## Supplementary material for "PI3K/mTOR activity sensitizes cancer cells to nucleolar stress": Table S1: CRISPR Screen; raw data (part 13 of 59)

### Sheet: BMH_D6 (continued)
id	unified_rank_source	unified_lfc	unified_pvalue	unified_score	num	neg.score	neg.p.value	neg.fdr	neg.rank	neg.goodsgrna	neg.lfc	pos.score	pos.p.value	pos.fdr	pos.rank	pos.goodsgrna	pos.lfc	tpos.rank	HGNC_symbol	ENSEMBL.ID	Entrez.ID	Gene_name	genomic_coordinates	gene_biotype	expression	expression_category
CEP152	7428	-0.034124	0.39335	0.30227	4	0.30227	0.39335	1	7428	1	-0.034124	0.91605	0.91613	1	17448	0	-0.034124	1917	CEP152	ENSG00000103995	22995	centrosomal protein 152	chr15:48712928-48811146	Protein-coding	2.8392248818	Low (1-10 TPM)
CCL27	7428	0.0030146	0.63052	0.62883	4	0.85834	0.85812	1	16320	0	0.0030146	0.62883	0.63052	1	11937	1	0.0030146	7428	CCL27	ENSG00000213927	10850	C-C motif chemokine ligand 27	chr9:34661880-34664048	Protein-coding	0.1076338854	Very low (<1 TPM)
TRAPPC5	7429	-0.084706	0.39338	0.30231	4	0.30231	0.39338	1	7429	1	-0.084706	0.75556	0.75531	1	14336	0	-0.084706	5029	TRAPPC5	ENSG00000181029	126003	trafficking protein particle complex subunit 5	chr19:7680833-7687703	Protein-coding	4.0370859722	Moderate (10-100 TPM)
ALKBH3	7429	0.071287	0.6305	0.62881	4	0.90586	0.90587	1	17235	0	0.071287	0.62881	0.6305	1	11936	1	0.071287	7429	ALKBH3	ENSG00000166199	221120	alkB homolog 3, alpha-ketoglutarate dependent dioxygenase	chr11:43880811-43920274	Protein-coding	4.7868476378	Moderate (10-100 TPM)
SPEN	7430	-0.090829	0.3934	0.30235	4	0.30235	0.3934	1	7430	1	-0.090829	0.13491	0.22437000000000001	1	4255	1	-0.090829	15110	SPEN	ENSG00000065526	23013	spen family transcriptional repressor	chr1:15836095-15940456	Protein-coding	4.5926777101	Moderate (10-100 TPM)
C9orf40	7430	0.04927	0.63047	0.62879	4	0.79428	0.79418	1	15047	0	0.04927	0.62879	0.63047	1	11935	1	0.04927	7430	C9orf40	ENSG00000135045	55071	chromosome 9 open reading frame 40	chr9:74946583-74952912	Protein-coding	2.9769732801	Low (1-10 TPM)
NR1I2	7431	-0.049447	0.39344	0.30243	4	0.30243	0.39344	1	7431	1	-0.049447	0.7535	0.75323	1	14299	0	-0.049447	5066	NR1I2	ENSG00000144852	8856	nuclear receptor subfamily 1 group I member 2	chr3:119780484-119818487	Protein-coding	0.0139363035	Very low (<1 TPM)
PCDHB2	7432	0.10222	0.6302	0.62849	4	0.21278	0.32319	1	6106	1	0.10222	0.62849	0.6302	1	11933	1	0.10222	7432	PCDHB2	ENSG00000112852	56133	protocadherin beta 2	chr5:141094606-141098703	Protein-coding	3.3622625427	Low (1-10 TPM)
NEUROD6	7433	0.0019353	0.63015	0.62844	4	0.84955	0.84935	1	16142	0	0.0019353	0.62844	0.63015	1	11932	1	0.0019353	7433	NEUROD6	ENSG00000164600	63974	neuronal differentiation 6	chr7:31337465-31340726	Protein-coding	0.0050695829	Very low (<1 TPM)
KLRF2	7435	0.046653	0.62994000000000006	0.62822	4	0.67472	0.67452	1	12759	0	0.046653	0.62822	0.62994000000000006	1	11930	1	0.046653	7435	KLRF2	ENSG00000256797	100431172	killer cell lectin like receptor F2	chr12:9881489-9895833	Protein-coding	0.0014762041	Very low (<1 TPM)
VHL	7436	0.10837	0.62993	0.62819	4	0.54351	0.55618	1	10519	1	0.10837	0.62819	0.62993	1	11929	1	0.10837	7436	VHL	ENSG00000134086	7428	von Hippel-Lindau tumor suppressor	chr3:10141778-10153676	Protein-coding	4.5753041392	Moderate (10-100 TPM)
APOBEC3F	7438	-0.0071582	0.39389	0.30314	4	0.30314	0.39389	1	7438	1	-0.0071582	0.48728	0.51631	1	9753	1	-0.0071582	9612	APOBEC3F	ENSG00000128394	200316	apolipoprotein B mRNA editing enzyme catalytic subunit 3F	chr22:39040604-39055972	Protein-coding	1.9318755188	Low (1-10 TPM)
C6orf106	7438	0.050681	0.62985	0.62812	4	0.92783	0.928	1	17663	0	0.050681	0.62812	0.62985	1	11927	1	0.050681	7438	C6orf106	ENSG00000196821	64771	inflammation and lipid regulator with UBA-like and NBR1-like domains	chr6:34587288-34696859	Protein-coding	NA	Unknown
KRTAP21-3	7439	-0.075719	0.34024	0.3032	3	0.3032	0.34024	1	7439	1	-0.075719	0.77487	0.77499	1	14725	0	-0.075719	4640	KRTAP21-3	ENSG00000231068	100288323	keratin associated protein 21-3	chr21:30718525-30718777	Protein-coding	NA	Unknown
CON066	7441	0.05381	0.62963	0.6279	4	0.94022	0.94029	1	17924	0	0.05381	0.6279	0.62963	1	11924	1	0.05381	7441	CON066	NT_Control	NA	Non-targeting control	NA	Other non-coding	NA	Unknown
SPRY1	7442	-0.056477	0.39418	0.30365	4	0.30365	0.39418	1	7442	1	-0.056477	0.85111	0.8509	1	16191	0	-0.056477	3174	SPRY1	ENSG00000164056	10252	sprouty RTK signaling antagonist 1	chr4:123396795-123403760	Protein-coding	2.14277907	Low (1-10 TPM)
KLF4	7442	0.060503	0.62956	0.62783	4	0.42454	0.46952	1	8849	1	0.060503	0.62783	0.62956	1	11923	1	0.060503	7442	KLF4	ENSG00000136826	9314	KLF transcription factor 4	chr9:107484852-107490482	Protein-coding	3.205403158	Low (1-10 TPM)
EPHX2	7443	-0.047566	0.39423	0.30373	4	0.30373	0.39423	1	7443	1	-0.047566	0.88965	0.8896	1	16919	0	-0.047566	2446	EPHX2	ENSG00000120915	2053	epoxide hydrolase 2	chr8:27490781-27548615	Protein-coding	0.4271132287	Very low (<1 TPM)
SENP6	7445	-0.033189	0.39435	0.30393	4	0.30393	0.39435	1	7445	1	-0.033189	0.17989	0.28175	1	5313	1	-0.033189	14052	SENP6	ENSG00000112701	26054	SUMO specific peptidase 6	chr6:75601509-75718281	Protein-coding	4.3804674465	Moderate (10-100 TPM)
PGAM5	7446	-0.0087564	0.39437	0.30397	4	0.30397	0.39437	1	7446	1	-0.0087564	0.36199	0.4338	1	8231	1	-0.0087564	11134	PGAM5	ENSG00000247077	192111	PGAM family member 5, mitochondrial serine/threonine protein phosphatase	chr12:132710819-132722734	Protein-coding	5.0548417383	Moderate (10-100 TPM)
EPOR	7446	0.016126	0.6294	0.62765	4	0.39277	0.44867	1	8469	1	0.016126	0.62765	0.6294	1	11919	1	0.016126	7446	EPOR	ENSG00000187266	2057	erythropoietin receptor	chr19:11377207-11384342	Protein-coding	2.9725054121	Low (1-10 TPM)
DPH7	7448	-0.066056	0.39444	0.30408	4	0.30408	0.39444	1	7448	1	-0.066056	0.20997	0.31991000000000003	1	6003	1	-0.066056	13362	DPH7	ENSG00000148399	92715	diphthamide biosynthesis 7	chr9:137554444-137578925	Protein-coding	4.3924590919	Moderate (10-100 TPM)
IRF1	7448	0.059147	0.62924	0.62746	4	0.78872	0.78854	1	14954	0	0.059147	0.62746	0.62924	1	11917	1	0.059147	7448	IRF1	ENSG00000125347	3659	interferon regulatory factor 1	chr5:132440440-132508719	Protein-coding	2.9457697806	Low (1-10 TPM)
ATP2B4	7449	-8.5456e-4	0.39446	0.30412	4	0.30412	0.39446	1	7449	1	-8.5456e-4	0.843	0.84279	1	16033	0	-8.5456e-4	3332	ATP2B4	ENSG00000058668	493	ATPase plasma membrane Ca2+ transporting 4	chr1:203626832-203744081	Protein-coding	5.3102395768	Moderate (10-100 TPM)
THEMIS2	7450	-0.058821	0.39448	0.30416	4	0.30416	0.39448	1	7450	1	-0.058821	0.91416	0.91417	1	17413	0	-0.058821	1952	THEMIS2	ENSG00000130775	9473	thymocyte selection associated family member 2	chr1:27872543-27886685	Protein-coding	1.9391422878	Low (1-10 TPM)
NCOA1	7451	-0.052656	0.39451	0.3042	4	0.3042	0.39451	1	7451	1	-0.052656	0.54677	0.56088	1	10615	1	-0.052656	8750	NCOA1	ENSG00000084676	8648	nuclear receptor coactivator 1	chr2:24491254-24770702	Protein-coding	2.2511939937	Low (1-10 TPM)
MANF	7452	0.0015925	0.62913	0.62733	4	0.29852	0.3912	1	7390	1	0.0015925	0.62733	0.62913	1	11913	1	0.0015925	7452	MANF	ENSG00000145050	7873	mesencephalic astrocyte derived neurotrophic factor	chr3:51385291-51389397	Protein-coding	7.4112345679	High (>100 TPM)
CMBL	7454	-0.057578	0.39461	0.30436	4	0.30436	0.39461	1	7454	1	-0.057578	0.16933	0.26843	1	5030	1	-0.057578	14335	CMBL	ENSG00000164237	134147	carboxymethylenebutenolidase homolog	chr5:10275875-10307902	Protein-coding	4.2122569961	Moderate (10-100 TPM)
ZFYVE27	7455	0.033117	0.629	0.62721	4	0.86894	0.8688	1	16517	0	0.033117	0.62721	0.629	1	11910	1	0.033117	7455	ZFYVE27	ENSG00000155256	118813	zinc finger FYVE-type containing 27	chr10:97737121-97760907	Protein-coding	4.4800219725	Moderate (10-100 TPM)
ACTL7B	7456	-0.055116	0.39476	0.30463	4	0.30463	0.39476	1	7456	1	-0.055116	0.90804	0.90804	1	17290	0	-0.055116	2075	ACTL7B	ENSG00000148156	10880	actin like 7B	chr9:108854588-108855986	Protein-coding	0.0184639837	Very low (<1 TPM)
CDH10	7456	0.0027735	0.62898	0.62719	4	0.61412	0.61625	1	11655	1	0.0027735	0.62719	0.62898	1	11909	1	0.0027735	7456	CDH10	ENSG00000040731	1008	cadherin 10	chr5:24487100-24644978	Protein-coding	0.1581753195	Very low (<1 TPM)
CTNND2	7457	-0.087011	0.39479	0.30467	4	0.30467	0.39479	1	7457	1	-0.087011	0.61988	0.62235	1	11775	1	-0.087011	7590	CTNND2	ENSG00000169862	1501	catenin delta 2	chr5:10971836-11904446	Protein-coding	0.1268408491	Very low (<1 TPM)
TRIM72	7458	0.012607	0.62886	0.62706	4	0.10019	0.17825	1	3336	1	0.012607	0.62706	0.62886	1	11907	1	0.012607	7458	TRIM72	ENSG00000177238	493829	tripartite motif containing 72	chr16:31214119-31231537	Protein-coding	-0.0068622578	Very low (<1 TPM)
ORAI3	7458	-0.049952	0.39504	0.30507	4	0.30507	0.39504	1	7458	1	-0.049952	0.88768	0.88763	1	16883	0	-0.049952	2482	ORAI3	ENSG00000175938	93129	ORAI calcium release-activated calcium modulator 3	chr16:30949068-30956461	Protein-coding	3.0067290539	Low (1-10 TPM)
CON031	7459	-0.087234	0.39508	0.30515	4	0.30515	0.39508	1	7459	1	-0.087234	0.75358	0.75332	1	14300	0	-0.087234	5065	CON031	NT_Control	NA	Non-targeting control	NA	Other non-coding	NA	Unknown
BRI3BP	7459	0.042356	0.62876	0.62696	4	0.54717	0.5591	1	10576	1	0.042356	0.62696	0.62876	1	11906	1	0.042356	7459	BRI3BP	ENSG00000184992	140707	BRI3 binding protein	chr12:124993645-125031231	Protein-coding	3.8116887559	Moderate (10-100 TPM)
CDKAL1	7461	-0.077404	0.39512	0.30522	4	0.30522	0.39512	1	7461	1	-0.077404	0.53233	0.54962	1	10391	1	-0.077404	8974	CDKAL1	ENSG00000145996	54901	CDKAL1 threonylcarbamoyladenosine tRNA methylthiotransferase	chr6:20534457-21232404	Protein-coding	2.3617299052	Low (1-10 TPM)
CCDC81	7461	0.047813	0.62869	0.62689	4	0.3371	0.41397	1	7814	1	0.047813	0.62689	0.62869	1	11904	1	0.047813	7461	CCDC81	ENSG00000149201	60494	coiled-coil domain containing 81	chr11:86374736-86423109	Protein-coding	0.1637599014	Very low (<1 TPM)
CFL1	7464	-0.028626	0.39527	0.3055	4	0.3055	0.39527	1	7464	1	-0.028626	0.92269	0.92285	1	17573	0	-0.028626	1792	CFL1	ENSG00000172757	1072	cofilin 1	chr11:65823022-65862026	Protein-coding	10.6572045794	High (>100 TPM)
AKAP17A	7464	0.022954	0.6286	0.62679	4	0.42988	0.47312	1	8928	1	0.022954	0.62679	0.6286	1	11901	1	0.022954	7464	AKAP17A	ENSG00000197976	8227	A-kinase anchoring protein 17A	chrX:1591604-1602520	Protein-coding	3.9509363737	Moderate (10-100 TPM)
GRIA1	7465	-0.01733	0.39529	0.30554	4	0.30554	0.39529	1	7465	1	-0.01733	0.12373	0.21007	1	3993	1	-0.01733	15372	GRIA1	ENSG00000155511	2890	glutamate ionotropic receptor AMPA type subunit 1	chr5:153489615-153813869	Protein-coding	0.0066370181	Very low (<1 TPM)
RAB3C	7466	-0.02537	0.39531	0.30558	4	0.30558	0.39531	1	7466	1	-0.02537	0.76212	0.76182	1	14471	0	-0.02537	4894	RAB3C	ENSG00000152932	115827	RAB3C, member RAS oncogene family	chr5:58582221-58859394	Protein-coding	-0.0108746359	Very low (<1 TPM)
EAPP	7466	0.056456	0.6285	0.62669	4	0.95296	0.95299	1	18201	0	0.056456	0.62669	0.6285	1	11899	1	0.056456	7466	EAPP	ENSG00000129518	55837	E2F associated phosphoprotein	chr14:34515938-34539704	Protein-coding	5.272231545	Moderate (10-100 TPM)
ZNF404	7467	-0.03706	0.3954	0.30574	4	0.30574	0.3954	1	7467	1	-0.03706	0.66192	0.66175	1	12521	1	-0.03706	6844	ZNF404	ENSG00000176222	342908	zinc finger protein 404	chr19:43872365-43901385	Protein-coding	1.0253363679	Low (1-10 TPM)
POLR1C	7467	0.10383	0.62848	0.62667	4	0.91287	0.91287	1	17362	0	0.10383	0.62667	0.62848	1	11898	1	0.10383	7467	POLR1C	ENSG00000171453	9533	RNA polymerase I and III subunit C	chr6:43509702-43562419	Protein-coding	5.6442229191	Moderate (10-100 TPM)
CTU2	7468	-0.21756	0.39548	0.30585	4	0.30585	0.39548	1	7468	1	-0.21756	0.46691	0.50186	1	9471	1	-0.21756	9894	CTU2	ENSG00000174177	348180	cytosolic thiouridylase subunit 2	chr16:88706483-88715396	Protein-coding	3.7929214356	Moderate (10-100 TPM)
SLC25A15	7469	-0.0046777	0.39555	0.30597	4	0.30597	0.39555	1	7469	1	-0.0046777	0.15672	0.25231	1	4749	2	-0.0046777	14616	SLC25A15	ENSG00000102743	10166	solute carrier family 25 member 15	chr13:40789412-40812460	Protein-coding	4.396924186	Moderate (10-100 TPM)
RUSC2	7470	0.059489	0.62834	0.62649	4	0.96598	0.96601	1	18495	0	0.059489	0.62649	0.62834	1	11895	1	0.059489	7470	RUSC2	ENSG00000198853	9853	RUN and SH3 domain containing 2	chr9:35490111-35561898	Protein-coding	3.3628442032	Low (1-10 TPM)
SDS	7472	0.022927	0.62823	0.62637	4	0.63615	0.6366	1	12038	1	0.022927	0.62637	0.62823	1	11893	1	0.022927	7472	SDS	ENSG00000135094	10993	serine dehydratase	chr12:113392445-113426301	Protein-coding	0.1939613981	Very low (<1 TPM)
RNF216	7473	0.082206	0.62819	0.62632	4	0.9473	0.94733	1	18079	0	0.082206	0.62632	0.62819	1	11892	1	0.082206	7473	RNF216	ENSG00000011275	54476	ring finger protein 216	chr7:5620047-5781696	Protein-coding	3.8877606257	Moderate (10-100 TPM)
CALM3	7474	0.02551	0.62815	0.62627	4	0.67126	0.67105	1	12688	0	0.02551	0.62627	0.62815	1	11891	1	0.02551	7474	CALM3	ENSG00000160014	808	calmodulin 3	chr19:46601074-46610782	Protein-coding	7.1286384263	High (>100 TPM)
PLEKHG6	7475	0.017697	0.62805	0.62615	4	0.42485	0.46974	1	8855	1	0.017697	0.62615	0.62805	1	11890	1	0.017697	7475	PLEKHG6	ENSG00000008323	55200	pleckstrin homology and RhoGEF domain containing G6	chr12:6310436-6328506	Protein-coding	0.720386716	Very low (<1 TPM)
SLC4A11	7476	-0.0029995	0.39591	0.3066	4	0.3066	0.39591	1	7476	1	-0.0029995	0.13319	0.22213	1	4207	1	-0.0029995	15158	SLC4A11	ENSG00000088836	83959	solute carrier family 4 member 11	chr20:3227417-3239559	Protein-coding	2.2783713078	Low (1-10 TPM)
ASTE1	7476	0.075556	0.62802	0.62612	4	0.52684	0.54312	1	10278	1	0.075556	0.62612	0.62802	1	11889	1	0.075556	7476	ASTE1	ENSG00000034533	28990	asteroid structure-specific endonuclease 1	chr3:131013875-131027649	Protein-coding	2.6094762908	Low (1-10 TPM)
THRB	7478	-0.03232	0.39612000000000003	0.30695	4	0.30695	0.39612000000000003	1	7478	1	-0.03232	0.62551	0.62749	1	11876	1	-0.03232	7489	THRB	ENSG00000151090	7068	thyroid hormone receptor beta	chr3:24117153-24495756	Protein-coding	1.985863827	Low (1-10 TPM)
AKR1B15	7479	-0.064025	0.3962	0.30711	4	0.30711	0.3962	1	7479	1	-0.064025	0.50608	0.52987	1	10014	1	-0.064025	9351	AKR1B15	ENSG00000227471	441282	aldo-keto reductase family 1 member B15	chr7:134549110-134579875	Protein-coding	-0.0214796091	Very low (<1 TPM)
FAM83C	7480	-0.023166	0.39622	0.30715	4	0.30715	0.39622	1	7480	1	-0.023166	0.56413	0.57476	1	10887	1	-0.023166	8478	FAM83C	ENSG00000125998	128876	family with sequence similarity 83 member C	chr20:35285731-35292425	Protein-coding	0.0085094302	Very low (<1 TPM)
SENP5	7480	0.088993	0.62786	0.62595	4	0.65269	0.65253	1	12318	1	0.088993	0.62595	0.62786	1	11885	1	0.088993	7480	SENP5	ENSG00000119231	205564	SUMO specific peptidase 5	chr3:196867856-196934714	Protein-coding	3.3406600082	Low (1-10 TPM)
SHC3	7482	0.050098	0.62778	0.62585	4	0.62439	0.62568	1	11835	1	0.050098	0.62585	0.62778	1	11883	1	0.050098	7482	SHC3	ENSG00000148082	53358	SHC adaptor protein 3	chr9:89005771-89178818	Protein-coding	0.0134537068	Very low (<1 TPM)
F9	7483	0.026529	0.6277	0.62575	4	0.5953	0.59952	1	11368	1	0.026529	0.62575	0.6277	1	11882	1	0.026529	7483	F9	ENSG00000101981	2158	coagulation factor IX	chrX:139530739-139563459	Protein-coding	1.73326e-5	Very low (<1 TPM)
GADD45B	7484	0.029034	0.62767	0.62573	4	0.21312999999999999	0.32361	1	6116	1	0.029034	0.62573	0.62767	1	11881	1	0.029034	7484	GADD45B	ENSG00000099860	4616	growth arrest and DNA damage inducible beta	chr19:2476122-2478805	Protein-coding	3.056545443	Low (1-10 TPM)
GABARAP	7484	-0.056477	0.39656	0.30774	4	0.30774	0.39656	1	7484	1	-0.056477	0.54916	0.56276	1	10656	1	-0.056477	8709	GABARAP	ENSG00000170296	11337	GABA type A receptor-associated protein	chr17:7240008-7242449	Protein-coding	7.8858023982	High (>100 TPM)
SEMA3C	7486	-0.035086	0.39661	0.30782	4	0.30782	0.39661	1	7486	1	-0.035086	0.70193	0.7016	1	13292	0	-0.035086	6073	SEMA3C	ENSG00000075223	10512	semaphorin 3C	chr7:80742538-80922359	Protein-coding	4.7324723168	Moderate (10-100 TPM)
ADHFE1	7487	-0.020666	0.39669	0.30793	4	0.30793	0.39669	1	7487	1	-0.020666	0.78126	0.78104	1	14837	0	-0.020666	4528	ADHFE1	ENSG00000147576	137872	alcohol dehydrogenase iron containing 1	chr8:66432492-66468907	Protein-coding	0.6055858021	Very low (<1 TPM)
CLK1	7487	0.019519	0.62753	0.62556	4	0.71075	0.71037	1	13484	0	0.019519	0.62556	0.62753	1	11878	1	0.019519	7487	CLK1	ENSG00000013441	1195	CDC like kinase 1	chr2:200853009-200864691	Protein-coding	4.9143565067	Moderate (10-100 TPM)
RSAD2	7488	0.050548	0.6275	0.62553	4	0.81123	0.81113	1	15394	0	0.050548	0.62553	0.6275	1	11877	1	0.050548	7488	RSAD2	ENSG00000134321	91543	radical S-adenosyl methionine domain containing 2	chr2:6865557-6898239	Protein-coding	0.2063444089	Very low (<1 TPM)
METTL2A	7489	-0.05965	0.3968	0.30809	4	0.30809	0.3968	1	7489	1	-0.05965	0.94951	0.94954	1	18142	0	-0.05965	1223	METTL2A	ENSG00000087995	339175	methyltransferase 2A, tRNA N3-cytidine	chr17:62423875-62453385	Protein-coding	3.9879534668	Moderate (10-100 TPM)
PPIL2	7490	0.0041848	0.62747	0.62548	4	0.73993	0.73949	1	14046	0	0.0041848	0.62548	0.62747	1	11875	1	0.0041848	7490	PPIL2	ENSG00000100023	23759	peptidylprolyl isomerase like 2	chr22:21666000-21700015	Protein-coding	4.3283427609	Moderate (10-100 TPM)
DNAI2	7491	0.10662	0.62739	0.62541	4	0.75815	0.75783	1	14389	0	0.10662	0.62541	0.62739	1	11874	1	0.10662	7491	DNAI2	ENSG00000171595	64446	dynein axonemal intermediate chain 2	chr17:74274234-74314884	Protein-coding	0.327699062	Very low (<1 TPM)
PLD2	7492	-0.042348	0.39689	0.30825	4	0.30825	0.39689	1	7492	1	-0.042348	0.69713	0.69686	1	13195	0	-0.042348	6170	PLD2	ENSG00000129219	5338	phospholipase D2	chr17:4807152-4823434	Protein-coding	3.5014083321	Moderate (10-100 TPM)
PRKAR1B	7493	-0.070301	0.39694	0.30833	4	0.30833	0.39694	1	7493	1	-0.070301	0.70043	0.70011	1	13264	0	-0.070301	6101	PRKAR1B	ENSG00000188191	5575	protein kinase cAMP-dependent type I regulatory subunit beta	chr7:549197-727650	Protein-coding	3.5523633778	Moderate (10-100 TPM)
OR2T33	7495	-0.045511	0.39698	0.3084	4	0.3084	0.39698	1	7495	1	-0.045511	0.61577	0.61863	1	11710	1	-0.045511	7655	OR2T33	ENSG00000177212	391195	olfactory receptor family 2 subfamily T member 33	chr1:248269917-248277976	Protein-coding	0.1123954885	Very low (<1 TPM)
DENND6B	7496	0.054757	0.62711	0.62511	4	0.48212	0.50961	1	9636	1	0.054757	0.62511	0.62711	1	11869	1	0.054757	7496	DENND6B	ENSG00000205593	414918	DENN domain containing 6B	chr22:50309030-50327012	Protein-coding	0.314932273	Very low (<1 TPM)
SCGB1C1	7498	-0.061649	0.39718	0.30876	4	0.30876	0.39718	1	7498	1	-0.061649	0.81352	0.81344	1	15488	0	-0.061649	3877	SCGB1C1	ENSG00000188076	147199	secretoglobin family 1C member 1	chr11:193078-194575	Protein-coding	-9.934122e-4	Very low (<1 TPM)
PDCD2	7499	-0.14417	0.3972	0.3088	4	0.3088	0.3972	1	7499	1	-0.14417	0.80635	0.80622	1	15360	0	-0.14417	4005	PDCD2	ENSG00000071994	5134	programmed cell death 2	chr6:170575295-170584692	Protein-coding	5.8777254272	Moderate (10-100 TPM)
ZNF236	7500	-0.024495	0.39736	0.30903	4	0.30903	0.39736	1	7500	1	-0.024495	0.67639	0.67619	1	12785	0	-0.024495	6580	ZNF236	ENSG00000130856	7776	zinc finger protein 236	chr18:76822557-76972901	Protein-coding	1.4823197028	Low (1-10 TPM)
TAS2R30	7501	-0.039793	0.39743	0.30915	4	0.30915	0.39743	1	7501	1	-0.039793	0.65782	0.65781	1	12440	1	-0.039793	6925	TAS2R30	ENSG00000256188	259293	taste 2 receptor member 30	chr12:11132958-11134644	Protein-coding	0.0529230282	Very low (<1 TPM)
CTAG1B	7502	-0.14416	0.39746	0.30919	4	0.30919	0.39746	1	7502	1	-0.14416	0.50033	0.52571	1	9940	1	-0.14416	9425	CTAG1B	ENSG00000184033	1485	cancer/testis antigen 1B	chrX:154617609-154619282	Protein-coding	5.3313288322	Moderate (10-100 TPM)
FAM3A	7502	0.0086209	0.62681	0.62476	4	0.35692	0.42602	1	8043	1	0.0086209	0.62476	0.62681	1	11863	1	0.0086209	7502	FAM3A	ENSG00000071889	60343	FAM3 metabolism regulating signaling molecule A	chrX:154506159-154516242	Protein-coding	4.460363239	Moderate (10-100 TPM)
GTF2IRD2	7503	-0.031675	0.39748	0.30923	4	0.30923	0.39748	1	7503	1	-0.031675	0.6064	0.61036	1	11550	1	-0.031675	7815	GTF2IRD2	ENSG00000196275	84163	GTF2I repeat domain containing 2	chr7:74796151-74851605	Protein-coding	3.5568577908	Moderate (10-100 TPM)
GSC	7503	0.035767	0.62678	0.62474	4	0.77032	0.77003	1	14601	0	0.035767	0.62474	0.62678	1	11862	1	0.035767	7503	GSC	ENSG00000133937	145258	goosecoid homeobox	chr14:94768223-94770113	Protein-coding	0.9705656441	Very low (<1 TPM)
UBXN1	7505	0.063101	0.62671	0.62466	4	0.95673	0.95672	1	18280	0	0.063101	0.62466	0.62671	1	11860	1	0.063101	7505	UBXN1	ENSG00000162191	51035	UBX domain protein 1	chr11:62676498-62679117	Protein-coding	7.7698048028	High (>100 TPM)
DNAL4	7506	-0.064016	0.39764	0.3095	4	0.3095	0.39764	1	7506	1	-0.064016	0.97993	0.97999	1	18815	0	-0.064016	550	DNAL4	ENSG00000100246	10126	dynein axonemal light chain 4	chr22:38778508-38794198	Protein-coding	3.0782538576	Low (1-10 TPM)
YRDC	7506	0.012703	0.62664	0.62459	4	0.91071	0.91071	1	17334	0	0.012703	0.62459	0.62664	1	11859	1	0.012703	7506	YRDC	ENSG00000196449	79693	yrdC N6-threonylcarbamoyltransferase domain containing	chr1:37802945-37808208	Protein-coding	5.0114934784	Moderate (10-100 TPM)
SYNRG	7507	-0.017989	0.39772	0.30962	4	0.30962	0.39772	1	7507	1	-0.017989	0.61652	0.61933	1	11721	1	-0.017989	7644	SYNRG	ENSG00000275066	11276	synergin gamma	chr17:37514807-37609472	Protein-coding	3.8060367414	Moderate (10-100 TPM)
C4orf3	7507	0.050578	0.62652	0.62447	4	0.62161	0.62306	1	11788	1	0.050578	0.62447	0.62652	1	11858	1	0.050578	7507	C4orf3	ENSG00000164096	401152	allregulin	chr4:119296419-119304445	Protein-coding	4.0263694053	Moderate (10-100 TPM)
MGAT3	7508	0.040487	0.62645	0.62439	4	0.80906	0.80894	1	15350	0	0.040487	0.62439	0.62645	1	11857	1	0.040487	7508	MGAT3	ENSG00000128268	4248	beta-1,4-mannosyl-glycoprotein 4-beta-N-acetylglucosaminyltransferase	chr22:39457012-39492194	Protein-coding	0.4046355219	Very low (<1 TPM)
CDK5RAP2	7510	0.011236	0.62641	0.62434	4	0.13963	0.22944	1	4326	1	0.011236	0.62434	0.62641	1	11855	1	0.011236	7510	CDK5RAP2	ENSG00000136861	55755	CDK5 regulatory subunit associated protein 2	chr9:120388875-120580170	Protein-coding	4.7102908822	Moderate (10-100 TPM)
TAAR9	7511	-0.029364	0.39792	0.30993	4	0.30993	0.39792	1	7511	1	-0.029364	0.84826	0.84804	1	16132	0	-0.029364	3233	TAAR9	ENSG00000237110	134860	trace amine associated receptor 9	chr6:132538277-132539336	Protein-coding	-2.617567e-4	Very low (<1 TPM)
XAGE2	7512	-0.034478	0.39811	0.31024	4	0.31024	0.39811	1	7512	1	-0.034478	0.46946	0.50363	1	9506	1	-0.034478	9859	XAGE2	ENSG00000155622	9502	X antigen family member 2	chrX:52369021-52375680	Protein-coding	0.0930294482	Very low (<1 TPM)
OR13A1	7512	0.05226	0.62634	0.62427	4	0.7566	0.75634	1	14353	0	0.05226	0.62427	0.62634	1	11853	1	0.05226	7512	OR13A1	ENSG00000256574	79290	olfactory receptor family 13 subfamily A member 1	chr10:45302298-45315608	Protein-coding	0.0044982607	Very low (<1 TPM)
PRPS2	7513	-0.023654	0.3982	0.3104	4	0.3104	0.3982	1	7513	1	-0.023654	0.092771	0.17027	1	3281	1	-0.023654	16084	PRPS2	ENSG00000101911	5634	phosphoribosyl pyrophosphate synthetase 2	chrX:12791355-12824222	Protein-coding	5.8498523716	Moderate (10-100 TPM)
LMO3	7514	-0.066152	0.39822	0.31044	4	0.31044	0.39822	1	7514	1	-0.066152	0.9355	0.93557	1	17840	0	-0.066152	1525	LMO3	ENSG00000048540	55885	LIM domain only 3	chr12:16548372-16610594	Protein-coding	-0.0240504725	Very low (<1 TPM)
SKA2	7514	0.14367	0.62629	0.62422	4	0.87378	0.87369	1	16608	0	0.14367	0.62422	0.62629	1	11851	1	0.14367	7514	SKA2	ENSG00000182628	348235	spindle and kinetochore associated complex subunit 2	chr17:59109857-59155260	Protein-coding	6.9566457373	High (>100 TPM)
ARSD	7519	-0.043357	0.39848	0.31091	4	0.31091	0.39848	1	7519	1	-0.043357	0.90927	0.90928	1	17315	0	-0.043357	2050	ARSD	ENSG00000006756	414	arylsulfatase D	chrX:2903972-2929349	Protein-coding	2.7699201589	Low (1-10 TPM)
UBXN10	7519	0.028532	0.62613	0.62404	4	0.51596	0.53467	1	10118	1	0.028532	0.62404	0.62613	1	11846	1	0.028532	7519	UBXN10	ENSG00000162543	127733	UBX domain protein 10	chr1:20186096-20196050	Protein-coding	0.001942808	Very low (<1 TPM)
SPIB	7522	-0.0040612	0.39872	0.3113	4	0.3113	0.39872	1	7522	1	-0.0040612	0.61826	0.62091	1	11747	1	-0.0040612	7618	SPIB	ENSG00000269404	6689	Spi-B transcription factor	chr19:50418938-50431314	Protein-coding	-0.0034247335	Very low (<1 TPM)
SEMA3D	7522	0.013748	0.62601	0.62392	4	0.79527	0.79514	1	15068	0	0.013748	0.62392	0.62601	1	11843	1	0.013748	7522	SEMA3D	ENSG00000153993	223117	semaphorin 3D	chr7:84995553-85187056	Protein-coding	1.1037754037	Low (1-10 TPM)
OR2M2	7527	0.05968	0.62585	0.62375	4	0.054722	0.11863	1	2235	1	0.05968	0.62375	0.62585	1	11838	1	0.05968	7527	OR2M2	ENSG00000198601	391194	olfactory receptor family 2 subfamily M member 2	chr1:248174821-248181067	Protein-coding	-1.733888e-4	Very low (<1 TPM)
NT5C3A	7527	-0.045851	0.39903	0.31181	4	0.31181	0.39903	1	7527	1	-0.045851	0.53533	0.55194	1	10437	1	-0.045851	8928	NT5C3A	ENSG00000122643	51251	5'-nucleotidase, cytosolic IIIA	chr7:33014113-33062796	Protein-coding	4.5285666645	Moderate (10-100 TPM)
MAMLD1	7528	0.0032767	0.62581	0.6237	4	0.5188	0.53685	1	10160	1	0.0032767	0.6237	0.62581	1	11837	1	0.0032767	7528	MAMLD1	ENSG00000013619	10046	mastermind like domain containing 1	chrX:150361422-150514178	Protein-coding	1.5093119227	Low (1-10 TPM)
GOLGA8A	7529	-0.04402	0.3991	0.31192	4	0.31192	0.3991	1	7529	1	-0.04402	0.29132	0.39242	1	7421	1	-0.04402	11944	GOLGA8A	ENSG00000175265	23015	golgin A8 family member A	chr15:34378935-34437808	Protein-coding	4.6487143592	Moderate (10-100 TPM)
GSR	7529	0.074788	0.62574	0.62362	4	0.90853	0.90854	1	17285	0	0.074788	0.62362	0.62574	1	11836	1	0.074788	7529	GSR	ENSG00000104687	2936	glutathione-disulfide reductase	chr8:30678066-30727846	Protein-coding	4.26034783	Moderate (10-100 TPM)
HIST1H3H	7530	-0.06626	0.39912	0.31196	4	0.31196	0.39912	1	7530	1	-0.06626	0.79645	0.79631	1	15147	0	-0.06626	4218	HIST1H3H	ENSG00000278828	8357	H3 clustered histone 10	chr6:27810051-27811300	Protein-coding	NA	Unknown
RNF7	7531	-0.035413	0.39919	0.31212	4	0.31212	0.39919	1	7531	1	-0.035413	0.53101	0.54865	1	10365	1	-0.035413	9000	RNF7	ENSG00000114125	9616	ring finger protein 7	chr3:141738249-141747560	Protein-coding	5.8464123654	Moderate (10-100 TPM)
FBXO7	7532	-0.070815	0.39924	0.3122	4	0.3122	0.39924	1	7532	1	-0.070815	0.96011	0.96011	1	18378	0	-0.070815	987	FBXO7	ENSG00000100225	25793	F-box protein 7	chr22:32474676-32498829	Protein-coding	6.3996529987	Moderate (10-100 TPM)
OR4K17	7532	0.087921	0.6256	0.62347	4	0.84753	0.84731	1	16096	0	0.087921	0.62347	0.6256	1	11833	1	0.087921	7532	OR4K17	ENSG00000176230	390436	olfactory receptor family 4 subfamily K member 17	chr14:20110739-20122199	Protein-coding	-1.65083e-5	Very low (<1 TPM)
SEMG1	7534	0.018205	0.62548	0.62335	4	0.83205	0.83198	1	15807	0	0.018205	0.62335	0.62548	1	11831	1	0.018205	7534	SEMG1	ENSG00000124233	6406	semenogelin 1	chr20:45207033-45209768	Protein-coding	-4.689333e-4	Very low (<1 TPM)
OR6T1	7535	-0.091094	0.39955	0.3127	4	0.3127	0.39955	1	7535	1	-0.091094	0.77138	0.77109	1	14664	0	-0.091094	4701	OR6T1	ENSG00000181499	219874	olfactory receptor family 6 subfamily T member 1	chr11:123942867-123943838	Protein-coding	-0.0014209214	Very low (<1 TPM)
SLC7A7	7536	-0.058116	0.39957	0.31274	4	0.31274	0.39957	1	7536	1	-0.058116	0.66525	0.66506	1	12578	1	-0.058116	6787	SLC7A7	ENSG00000155465	9056	solute carrier family 7 member 7	chr14:22773222-22829820	Protein-coding	0.4120400859	Very low (<1 TPM)
CYP2F1	7537	-0.066547	0.3996	0.31278	4	0.31278	0.3996	1	7537	1	-0.066547	0.73087	0.73055	1	13855	0	-0.066547	5510	CYP2F1	ENSG00000197446	1572	cytochrome P450 family 2 subfamily F member 1	chr19:41114432-41128381	Protein-coding	0.0875871452	Very low (<1 TPM)
CON242	7537	0.053559	0.62537	0.62323	4	0.95011	0.95014	1	18134	0	0.053559	0.62323	0.62537	1	11828	1	0.053559	7537	CON242	NT_Control	NA	Non-targeting control	NA	Other non-coding	NA	Unknown
NARF	7538	-0.015752	0.39964	0.31286	4	0.31286	0.39964	1	7538	1	-0.015752	0.91377	0.91379	1	17405	0	-0.015752	1960	NARF	ENSG00000141562	26502	nuclear prelamin A recognition factor	chr17:82458180-82490537	Protein-coding	4.8354808097	Moderate (10-100 TPM)
EPHA4	7538	0.0142	0.62533	0.62318	4	0.41225	0.4614	1	8715	1	0.0142	0.62318	0.62533	1	11827	1	0.0142	7538	EPHA4	ENSG00000116106	2043	EPH receptor A4	chr2:221418027-221574202	Protein-coding	2.1104357535	Low (1-10 TPM)
MID2	7539	-0.038567	0.39974	0.31302	4	0.31302	0.39974	1	7539	1	-0.038567	0.93989	0.93996	1	17937	0	-0.038567	1428	MID2	ENSG00000080561	11043	midline 2	chrX:107825755-107931637	Protein-coding	1.4500384047	Low (1-10 TPM)
OR4X1	7539	0.0032981	0.62528	0.62313	4	0.85754	0.85736	1	16304	0	0.0032981	0.62313	0.62528	1	11826	1	0.0032981	7539	OR4X1	ENSG00000176567	390113	olfactory receptor family 4 subfamily X member 1	chr11:48263861-48264778	Protein-coding	-1.055872e-4	Very low (<1 TPM)
UPK1B	7540	0.0039103	0.62519	0.62303	4	0.29725	0.39046	1	7378	1	0.0039103	0.62303	0.62519	1	11825	1	0.0039103	7540	UPK1B	ENSG00000114638	7348	uroplakin 1B	chr3:119173517-119205143	Protein-coding	-0.0464935557	Very low (<1 TPM)
TBX6	7541	-0.064315	0.39981	0.31313	4	0.31313	0.39981	1	7541	1	-0.064315	0.61723	0.61998	1	11730	1	-0.064315	7635	TBX6	ENSG00000149922	6911	T-box transcription factor 6	chr16:30085793-30091924	Protein-coding	0.9475327996	Very low (<1 TPM)
DUOX1	7541	0.10501	0.62517	0.623	4	0.94117	0.94124	1	17948	0	0.10501	0.623	0.62517	1	11824	1	0.10501	7541	DUOX1	ENSG00000137857	53905	dual oxidase 1	chr15:45129933-45165576	Protein-coding	0.2390141972	Very low (<1 TPM)
BOLA2B	7542	0.10351	0.62512	0.62295	4	0.93902	0.93908	1	17898	0	0.10351	0.62295	0.62512	1	11823	1	0.10351	7542	BOLA2B	ENSG00000169627	654483	bolA family member 2B	chr16:30192932-30194306	Protein-coding	NA	Unknown
DBF4B	7544	-0.093155	0.4	0.31345	4	0.31345	0.4	1	7544	1	-0.093155	0.96944	0.96947	1	18581	0	-0.093155	784	DBF4B	ENSG00000161692	80174	DBF4B-CDC7 kinase regulatory subunit	chr17:44708608-44752264	Protein-coding	3.3530493582	Low (1-10 TPM)
CNTN4	7546	-0.052641	0.40006	0.31356	4	0.31356	0.40006	1	7546	1	-0.052641	0.75788	0.75759	1	14387	0	-0.052641	4978	CNTN4	ENSG00000144619	152330	contactin 4	chr3:2098813-3057959	Protein-coding	0.1259784339	Very low (<1 TPM)
PTK7	7547	0.03926	0.62468	0.6225	4	0.43874	0.47904	1	9050	1	0.03926	0.6225	0.62468	1	11818	1	0.03926	7547	PTK7	ENSG00000112655	5754	protein tyrosine kinase 7 (inactive)	chr6:43076307-43161719	Protein-coding	4.017014959	Moderate (10-100 TPM)
TET3	7548	-0.030489	0.40021	0.31383	4	0.31383	0.40021	1	7548	1	-0.030489	0.42126	0.47117	1	8898	1	-0.030489	10467	TET3	ENSG00000187605	200424	tet methylcytosine dioxygenase 3	chr2:73984910-74108177	Protein-coding	2.5968302888	Low (1-10 TPM)
TRIM11	7548	0.016099	0.62457	0.62238	4	0.81385	0.81377	1	15452	0	0.016099	0.62238	0.62457	1	11817	1	0.016099	7548	TRIM11	ENSG00000154370	81559	tripartite motif containing 11	chr1:228393673-228406835	Protein-coding	4.5680980344	Moderate (10-100 TPM)
TICAM2	7549	-0.007834	0.40023	0.31387	4	0.31387	0.40023	1	7549	1	-0.007834	0.79779	0.79766	1	15177	0	-0.007834	4188	TICAM2	ENSG00000243414	353376	TIR domain containing adaptor molecule 2	chr5:115578496-115602479	Protein-coding	1.6736483956	Low (1-10 TPM)
GLUL	7550	-0.09968	0.40026	0.31391	4	0.31391	0.40026	1	7550	1	-0.09968	0.93424	0.93432	1	17804	0	-0.09968	1561	GLUL	ENSG00000135821	2752	glutamate-ammonia ligase	chr1:182378098-182392206	Protein-coding	4.0616439255	Moderate (10-100 TPM)
CLRN3	7551	-0.030732	0.40029	0.31395	4	0.31395	0.40029	1	7551	1	-0.030732	0.47292	0.50608	1	9554	1	-0.030732	9811	CLRN3	ENSG00000180745	119467	clarin 3	chr10:127877841-127892941	Protein-coding	-0.0418651151	Very low (<1 TPM)
POLR2B	7552	0.011479	0.62431	0.62208	4	0.63934	0.63967	1	12094	1	0.011479	0.62208	0.62431	1	11813	1	0.011479	7552	POLR2B	ENSG00000047315	5431	RNA polymerase II subunit B	chr4:56977722-57031158	Protein-coding	6.7053070149	High (>100 TPM)
TBX18	7553	0.035615	0.62421	0.62198	4	0.71479	0.71439	1	13564	0	0.035615	0.62198	0.62421	1	11812	1	0.035615	7553	TBX18	ENSG00000112837	9096	T-box transcription factor 18	chr6:84687351-84764598	Protein-coding	2.3849839575	Low (1-10 TPM)
PIP4K2A	7555	0.069903	0.62409	0.62186	4	0.9497	0.94973	1	18130	0	0.069903	0.62186	0.62409	1	11810	1	0.069903	7555	PIP4K2A	ENSG00000150867	5305	phosphatidylinositol-5-phosphate 4-kinase type 2 alpha	chr10:22534854-22714578	Protein-coding	3.0325279123	Low (1-10 TPM)
ULK2	7556	0.032334	0.62402	0.62178	4	0.96951	0.96955	1	18566	0	0.032334	0.62178	0.62402	1	11809	1	0.032334	7556	ULK2	ENSG00000083290	9706	unc-51 like autophagy activating kinase 2	chr17:19770829-19867936	Protein-coding	1.3745995681	Low (1-10 TPM)
SRPR	7557	0.029572	0.624	0.62176	4	0.68983	0.68958	1	13080	0	0.029572	0.62176	0.624	1	11808	1	0.029572	7557	SRPR	ENSG00000182934	6734	SRP receptor subunit alpha	chr11:126262938-126269144	Protein-coding	NA	Unknown
C2CD4D	7558	-0.066226	0.40064	0.31457	4	0.31457	0.40064	1	7558	1	-0.066226	0.30255	0.39876	1	7538	1	-0.066226	11827	C2CD4D	ENSG00000225556	100191040	C2 calcium dependent domain containing 4D	chr1:151837818-151840557	Protein-coding	0.1611317371	Very low (<1 TPM)
SLC2A12	7558	0.12643	0.62392	0.62166	4	0.96448	0.96452	1	18458	0	0.12643	0.62166	0.62392	1	11807	1	0.12643	7558	SLC2A12	ENSG00000146411	154091	solute carrier family 2 member 12	chr6:133987581-134052624	Protein-coding	0.1704037869	Very low (<1 TPM)
DCAF7	7559	-0.051983	0.40066	0.31461	4	0.31461	0.40066	1	7559	1	-0.051983	0.9036	0.90363	1	17202	0	-0.051983	2163	DCAF7	ENSG00000136485	10238	DDB1 and CUL4 associated factor 7	chr17:63550222-63594286	Protein-coding	5.2844650474	Moderate (10-100 TPM)
NCS1	7560	0.0021358	0.62388	0.62161	4	0.81417	0.81408	1	15455	0	0.0021358	0.62161	0.62388	1	11805	1	0.0021358	7560	NCS1	ENSG00000107130	23413	neuronal calcium sensor 1	chr9:130172404-130237303	Protein-coding	3.8200337799	Moderate (10-100 TPM)
HIST1H1D	7564	-0.079788	0.40083	0.31492	4	0.31492	0.40083	1	7564	1	-0.079788	0.56797	0.57781	1	10948	1	-0.079788	8417	HIST1H1D	ENSG00000124575	3007	H1.3 linker histone, cluster member	chr6:26234212-26234987	Protein-coding	NA	Unknown
ATAD2	7566	-0.0097506	0.4009	0.31504	4	0.31504	0.4009	1	7566	1	-0.0097506	0.58227	0.58973	1	11154	1	-0.0097506	8211	ATAD2	ENSG00000156802	29028	ATPase family AAA domain containing 2	chr8:123319850-123416350	Protein-coding	4.4838054469	Moderate (10-100 TPM)
EPO	7568	-0.040902	0.40099	0.3152	4	0.3152	0.40099	1	7568	1	-0.040902	0.72742	0.7271	1	13788	0	-0.040902	5577	EPO	ENSG00000130427	2056	erythropoietin	chr7:100720468-100723700	Protein-coding	0.0363304039	Very low (<1 TPM)
CCDC181	7569	-0.0054629	0.40101	0.31524	4	0.31524	0.40101	1	7569	1	-0.0054629	0.74135	0.74095	1	14054	0	-0.0054629	5311	CCDC181	ENSG00000117477	57821	coiled-coil domain containing 181	chr1:169394870-169460669	Protein-coding	2.8581760298	Low (1-10 TPM)
UMOD	7570	-0.05184	0.34928	0.31525	3	0.31525	0.34928	1	7570	1	-0.05184	0.40583	0.42225	1	8709	1	-0.05184	10656	UMOD	ENSG00000169344	7369	uromodulin	chr16:20333051-20356301	Protein-coding	-7.797147e-4	Very low (<1 TPM)
CLIC6	7570	0.0017476	0.62336	0.62103	4	0.83274	0.83266	1	15822	0	0.0017476	0.62103	0.62336	1	11795	1	0.0017476	7570	CLIC6	ENSG00000159212	54102	chloride intracellular channel 6	chr21:34668994-34718227	Protein-coding	0.0395262416	Very low (<1 TPM)
TAX1BP3	7571	0.021772	0.6233	0.62096	4	0.81813	0.81802	1	15535	0	0.021772	0.62096	0.6233	1	11794	1	0.021772	7571	TAX1BP3	ENSG00000213977	30851	Tax1 binding protein 3	chr17:3662895-3668679	Protein-coding	5.7157083511	Moderate (10-100 TPM)
DLAT	7572	-0.027865	0.40109	0.31535	4	0.31535	0.40109	1	7572	1	-0.027865	0.81763	0.81752	1	15561	0	-0.027865	3804	DLAT	ENSG00000150768	1737	dihydrolipoamide S-acetyltransferase	chr11:112025033-112064404	Protein-coding	4.7361567396	Moderate (10-100 TPM)
PSMA7	7572	0.1299	0.62328	0.62093	4	0.77701	0.77668	1	14727	0	0.1299	0.62093	0.62328	1	11793	1	0.1299	7572	PSMA7	ENSG00000101182	5688	proteasome 20S subunit alpha 7	chr20:62136733-62143440	Protein-coding	9.1964451548	High (>100 TPM)
C1orf233	7574	-0.013315	0.40119	0.31555	4	0.31555	0.40119	1	7574	1	-0.013315	0.84377	0.84356	1	16046	0	-0.013315	3319	C1orf233	ENSG00000228594	643988	fibronectin type III domain containing 10	chr1:1598012-1600135	Protein-coding	NA	Unknown
RHBDL3	7575	-0.029919	0.40122	0.31559	4	0.31559	0.40122	1	7575	1	-0.029919	0.076232	0.14873	0.987071	2916	1	-0.029919	16449	RHBDL3	ENSG00000141314	162494	rhomboid like 3	chr17:32265832-32324659	Protein-coding	0.5455805856	Very low (<1 TPM)
GAS2	7576	0.090334	0.62308	0.62071	4	0.49938	0.52222	1	9883	1	0.090334	0.62071	0.62308	1	11789	1	0.090334	7576	GAS2	ENSG00000148935	2620	growth arrest specific 2	chr11:22625509-22813001	Protein-coding	0.776989773	Very low (<1 TPM)
NEK8	7577	-0.015392	0.40127	0.31566	4	0.31566	0.40127	1	7577	1	-0.015392	0.74154	0.74115	1	14057	0	-0.015392	5308	NEK8	ENSG00000160602	284086	NIMA related kinase 8	chr17:28725897-28743455	Protein-coding	1.7846581966	Low (1-10 TPM)
FAM127C	7579	0.028008	0.62283	0.62043	4	0.90807	0.90808	1	17279	0	0.028008	0.62043	0.62283	1	11786	1	0.028008	7579	FAM127C	ENSG00000212747	441518	retrotransposon Gag like 8B	chrX:135020513-135022542	Protein-coding	NA	Unknown
FSCN3	7580	0.05363	0.62278	0.62038	4	0.14506	0.2365	1	4449	1	0.05363	0.62038	0.62278	1	11785	1	0.05363	7580	FSCN3	ENSG00000106328	29999	fascin actin-bundling protein 3	chr7:127591409-127602144	Protein-coding	0.2423524959	Very low (<1 TPM)
CDH17	7581	0.040791	0.62275	0.62033	4	0.0073428	0.021486	0.937999	443	1	0.040791	0.62033	0.62275	1	11784	1	0.040791	7581	CDH17	ENSG00000079112	1015	cadherin 17	chr8:94127162-94217303	Protein-coding	0.0963787515	Very low (<1 TPM)
ADAMTS8	7581	-0.04378	0.40142	0.31594	4	0.31594	0.40142	1	7581	1	-0.04378	0.85772	0.85753	1	16327	0	-0.04378	3038	ADAMTS8	ENSG00000134917	11095	ADAM metallopeptidase with thrombospondin type 1 motif 8	chr11:130404923-130428609	Protein-coding	-0.0088399	Very low (<1 TPM)
MT1A	7582	0.069145	0.62273	0.62031	4	0.91053	0.91051	1	17329	0	0.069145	0.62031	0.62273	1	11783	1	0.069145	7582	MT1A	ENSG00000205362	4489	metallothionein 1A	chr16:56638666-56640087	Protein-coding	0.210083555	Very low (<1 TPM)
HEBP2	7583	0.084813	0.62271	0.62028	4	0.28572	0.38389	1	7238	1	0.084813	0.62028	0.62271	1	11782	1	0.084813	7583	HEBP2	ENSG00000051620	23593	heme binding protein 2	chr6:138403531-138422197	Protein-coding	1.5546885965	Low (1-10 TPM)
C17orf112	7583	-0.069661	0.40151	0.31609	4	0.31609	0.40151	1	7583	1	-0.069661	0.96113	0.9611	1	18404	0	-0.069661	961	C17orf112	ENSG00000226364	105371831	long intergenic non-protein coding RNA 2089	chr17:52862065-53105367	Long non-coding RNA	NA	Unknown
CDKN2D	7584	0.05397	0.62261	0.62018	4	0.68484	0.68463	1	12974	0	0.05397	0.62018	0.62261	1	11781	1	0.05397	7584	CDKN2D	ENSG00000129355	1032	cyclin dependent kinase inhibitor 2D	chr19:10566460-10569059	Protein-coding	4.1457978928	Moderate (10-100 TPM)
POPDC2	7585	0.054079	0.62255	0.62011	4	0.68987	0.68963	1	13081	0	0.054079	0.62011	0.62255	1	11780	1	0.054079	7585	POPDC2	ENSG00000121577	64091	popeye domain cAMP effector 2	chr3:119636457-119665324	Protein-coding	0.2924954897	Very low (<1 TPM)
RGS10	7587	-0.011267	0.4018	0.3166	4	0.3166	0.4018	1	7587	1	-0.011267	0.83076	0.83072	1	15798	0	-0.011267	3567	RGS10	ENSG00000148908	6001	regulator of G protein signaling 10	chr10:119499817-119542719	Protein-coding	4.6637827359	Moderate (10-100 TPM)
TOR1B	7588	-0.010073	0.40184	0.31667	4	0.31667	0.40184	1	7588	1	-0.010073	0.21798	0.33005	1	6228	2	-0.010073	13137	TOR1B	ENSG00000136816	27348	torsin family 1 member B	chr9:129803157-129811281	Protein-coding	4.5766542583	Moderate (10-100 TPM)
TEKT3	7588	0.013551	0.62244	0.61998	4	0.62736	0.62842	1	11889	1	0.013551	0.61998	0.62244	1	11777	1	0.013551	7588	TEKT3	ENSG00000125409	64518	tektin 3	chr17:15303811-15341632	Protein-coding	0.8531235526	Very low (<1 TPM)
USP21	7591	0.004582	0.62233	0.61986	4	0.42526	0.47	1	8861	1	0.004582	0.61986	0.62233	1	11774	1	0.004582	7591	USP21	ENSG00000143258	27005	ubiquitin specific peptidase 21	chr1:161159450-161165723	Protein-coding	5.0351984882	Moderate (10-100 TPM)
FUT3	7592	0.0062526	0.62229	0.61981	4	0.81043	0.81034	1	15379	0	0.0062526	0.61981	0.62229	1	11773	1	0.0062526	7592	FUT3	ENSG00000171124	2525	fucosyltransferase 3 (Lewis blood group)	chr19:5842888-5851471	Protein-coding	0.021793684	Very low (<1 TPM)
TMEM183A	7593	-0.041647000000000003	0.40218	0.31726	4	0.31726	0.40218	1	7593	1	-0.041647000000000003	0.7083	0.70792	1	13427	0	-0.041647000000000003	5938	TMEM183A	ENSG00000163444	92703	transmembrane protein 183A	chr1:203007374-203024848	Protein-coding	5.7452146811	Moderate (10-100 TPM)
KRTAP1-1	7594	-0.031737	0.40223	0.31733	4	0.31733	0.40223	1	7594	1	-0.031737	0.80948	0.80938	1	15424	0	-0.031737	3941	KRTAP1-1	ENSG00000188581	81851	keratin associated protein 1-1	chr17:41040541-41041450	Protein-coding	NA	Unknown
SSR3	7595	0.030606	0.62218	0.61968	4	0.74954	0.74917	1	14227	0	0.030606	0.61968	0.62218	1	11770	1	0.030606	7595	SSR3	ENSG00000114850	6747	signal sequence receptor subunit 3	chr3:156539553-156555149	Protein-coding	6.4270500241	Moderate (10-100 TPM)
GPR157	7599	-0.087126	0.40242	0.31764	4	0.31764	0.40242	1	7599	1	-0.087126	0.376	0.44238	1	8386	1	-0.087126	10979	GPR157	ENSG00000180758	80045	G protein-coupled receptor 157	chr1:9100305-9129102	Protein-coding	2.5821951873	Low (1-10 TPM)
PSTK	7599	0.010695	0.62194	0.61941	4	0.53994	0.55336	1	10469	1	0.010695	0.61941	0.62194	1	11766	1	0.010695	7599	PSTK	ENSG00000179988	118672	phosphoseryl-tRNA kinase	chr10:122954381-122997513	Protein-coding	2.8341538101	Low (1-10 TPM)
ZNF558	7601	-0.088937	0.40246	0.31772	4	0.31772	0.40246	1	7601	1	-0.088937	0.24136	0.35926	1	6777	1	-0.088937	12588	ZNF558	ENSG00000167785	148156	zinc finger protein 558	chr19:8806170-8832314	Protein-coding	2.9181605148	Low (1-10 TPM)
RDH12	7602	0.013197	0.62181	0.61926	4	0.34763	0.42033	1	7944	1	0.013197	0.61926	0.62181	1	11763	1	0.013197	7602	RDH12	ENSG00000139988	145226	retinol dehydrogenase 12	chr14:67701886-67734451	Protein-coding	0.2082307713	Very low (<1 TPM)
CCDC43	7603	-0.044399	0.40251	0.3178	4	0.3178	0.40251	1	7603	1	-0.044399	0.75575	0.75551	1	14343	0	-0.044399	5022	CCDC43	ENSG00000180329	124808	coiled-coil domain containing 43	chr17:44673069-44689779	Protein-coding	4.7809646554	Moderate (10-100 TPM)
KLRG1	7603	0.062484	0.62177	0.61921	4	0.63185	0.63262	1	11966	1	0.062484	0.61921	0.62177	1	11762	1	0.062484	7603	KLRG1	ENSG00000139187	10219	killer cell lectin like receptor G1	chr12:8950044-9010760	Protein-coding	2.1932882489	Low (1-10 TPM)
GSDMB	7608	-0.0052434	0.40278	0.31826	4	0.31826	0.40278	1	7608	1	-0.0052434	0.036863	0.088842	0.938625	1832	1	-0.0052434	17533	GSDMB	ENSG00000073605	55876	gasdermin B	chr17:39904595-39919854	Protein-coding	1.7152856074	Low (1-10 TPM)
JAGN1	7609	-0.02521	0.4028	0.3183	4	0.3183	0.4028	1	7609	1	-0.02521	0.34883	0.42578	1	8067	1	-0.02521	11298	JAGN1	ENSG00000171135	84522	jagunal vesicle mediated transporter 1	chr3:9890574-9894349	Protein-coding	5.7438701504	Moderate (10-100 TPM)
GRIN3B	7612	-0.073328	0.40297	0.31858	4	0.31858	0.40297	1	7612	1	-0.073328	0.26919	0.38021	1	7215	1	-0.073328	12150	GRIN3B	ENSG00000116032	116444	glutamate ionotropic receptor NMDA type subunit 3B	chr19:1000419-1009732	Protein-coding	0.0496459497	Very low (<1 TPM)
ETV4	7613	-0.10017	0.40305	0.31873	4	0.31873	0.40305	1	7613	1	-0.10017	0.96938	0.96941	1	18579	0	-0.10017	786	ETV4	ENSG00000175832	2118	ETS variant transcription factor 4	chr17:43527844-43579620	Protein-coding	6.7632194305	High (>100 TPM)
SH3BP2	7613	0.087897	0.62124	0.61863	4	0.94682	0.94683	1	18071	0	0.087897	0.61863	0.62124	1	11752	1	0.087897	7613	SH3BP2	ENSG00000087266	6452	SH3 domain binding protein 2	chr4:2793023-2841291	Protein-coding	3.7317443823	Moderate (10-100 TPM)
CCDC28A	7615	-0.011957	0.40324	0.31908	4	0.31908	0.40324	1	7615	1	-0.011957	0.74968	0.74933	1	14221	0	-0.011957	5144	CCDC28A	ENSG00000024862	25901	coiled-coil domain containing 28A	chr6:138773769-138793319	Protein-coding	4.2693907229	Moderate (10-100 TPM)
KIAA1211	7615	0.0048667	0.62118	0.61856	4	0.63489	0.63544	1	12015	1	0.0048667	0.61856	0.62118	1	11750	1	0.0048667	7615	KIAA1211	ENSG00000109265	57482	capping protein inhibiting regulator of actin dynamics	chr4:56049098-56330609	Protein-coding	NA	Unknown
HR	7616	0.064518	0.62111	0.61848	4	0.14612	0.23781	1	4478	1	0.064518	0.61848	0.62111	1	11749	1	0.064518	7616	HR	ENSG00000168453	55806	HR lysine demethylase and nuclear receptor corepressor	chr8:22114419-22133384	Protein-coding	5.1527623272	Moderate (10-100 TPM)
C9orf156	7616	-0.026488	0.40327	0.31916	4	0.31916	0.40327	1	7616	1	-0.026488	0.81098	0.81087	1	15442	0	-0.026488	3923	C9orf156	ENSG00000136932	51531	tRNA methyltransferase O	chr9:97894512-97922500	Protein-coding	NA	Unknown
ENDOU	7617	-0.036981	0.40336	0.31927	4	0.31927	0.40336	1	7617	1	-0.036981	0.87304	0.87295	1	16623	0	-0.036981	2742	ENDOU	ENSG00000111405	8909	endonuclease, poly(U) specific	chr12:47709734-47725567	Protein-coding	0.130001582	Very low (<1 TPM)
CEP162	7618	-0.040927	0.4035	0.31954	4	0.31954	0.4035	1	7618	1	-0.040927	0.33623	0.41832	1	7917	1	-0.040927	11448	CEP162	ENSG00000135315	22832	centrosomal protein 162	chr6:84124241-84227643	Protein-coding	1.8210244234	Low (1-10 TPM)
CHML	7622	0.093282	0.62074	0.61805	4	0.29788	0.39083	1	7383	1	0.093282	0.61805	0.62074	1	11743	1	0.093282	7622	CHML	ENSG00000203668	1122	CHM like Rab escort protein	chr1:241628851-241640369	Protein-coding	4.0129994187	Moderate (10-100 TPM)
MBNL1	7623	0.0071658	0.62072	0.61803	4	0.24191	0.35949	1	6831	1	0.0071658	0.61803	0.62072	1	11742	1	0.0071658	7623	MBNL1	ENSG00000152601	4154	muscleblind like splicing regulator 1	chr3:152243828-152465780	Protein-coding	5.7771597631	Moderate (10-100 TPM)
OPHN1	7624	0.040118	0.62067	0.61795	4	0.94752	0.94755	1	18083	0	0.040118	0.61795	0.62067	1	11741	1	0.040118	7624	OPHN1	ENSG00000079482	4983	oligophrenin 1	chrX:67949349-68433913	Protein-coding	3.127146986	Low (1-10 TPM)
RNF135	7626	0.019128	0.62052	0.6178	4	0.29248	0.3877	1	7324	1	0.019128	0.6178	0.62052	1	11739	1	0.019128	7626	RNF135	ENSG00000181481	84282	ring finger protein 135	chr17:30970984-30999911	Protein-coding	3.7192377471	Moderate (10-100 TPM)
SMNDC1	7626	-0.11946	0.40403	0.32047	4	0.32047	0.40403	1	7626	1	-0.11946	0.83172	0.83169	1	15815	0	-0.11946	3550	SMNDC1	ENSG00000119953	10285	survival motor neuron domain containing 1	chr10:110290730-110304938	Protein-coding	4.3323777726	Moderate (10-100 TPM)
SCNN1D	7627	-1.9208e-4	0.40409	0.32055	4	0.32055	0.40409	1	7627	1	-1.9208e-4	0.93187	0.93196	1	17759	0	-1.9208e-4	1606	SCNN1D	ENSG00000162572	6339	sodium channel epithelial 1 subunit delta	chr1:1280436-1292029	Protein-coding	0.6807180881	Very low (<1 TPM)
CHRNA6	7627	0.04653	0.62049	0.61778	4	0.81064	0.81054	1	15383	0	0.04653	0.61778	0.62049	1	11738	1	0.04653	7627	CHRNA6	ENSG00000147434	8973	cholinergic receptor nicotinic alpha 6 subunit	chr8:42752620-42796392	Protein-coding	0.1736327224	Very low (<1 TPM)
SYNJ2BP-COX16	7628	0.023162	0.62045	0.61773	4	0.78904	0.78887	1	14956	0	0.023162	0.61773	0.62045	1	11737	1	0.023162	7628	SYNJ2BP-COX16	ENSG00000258644	100529257	SYNJ2BP-COX16 readthrough	chr14:70326064-70417074	Protein-coding	NA	Unknown
C19orf18	7629	-0.0026093	0.40416	0.32067	4	0.32067	0.40416	1	7629	1	-0.0026093	0.79631	0.79617	1	15145	0	-0.0026093	4220	C19orf18	ENSG00000177025	147685	chromosome 19 open reading frame 18	chr19:57958437-57974534	Protein-coding	-0.0073357689	Very low (<1 TPM)
AIF1L	7629	0.008963	0.62035	0.61763	4	0.47817	0.50674	1	9580	1	0.008963	0.61763	0.62035	1	11736	1	0.008963	7629	AIF1L	ENSG00000126878	83543	allograft inflammatory factor 1 like	chr9:131096476-131123152	Protein-coding	4.0773691379	Moderate (10-100 TPM)
UXS1	7630	-0.05262	0.40421	0.32074	4	0.32074	0.40421	1	7630	1	-0.05262	0.79765	0.79752	1	15172	0	-0.05262	4193	UXS1	ENSG00000115652	80146	UDP-glucuronate decarboxylase 1	chr2:106093308-106194301	Protein-coding	5.9062539108	Moderate (10-100 TPM)
TERF2	7630	0.016202	0.62016	0.61743	4	0.69719	0.69692	1	13224	0	0.016202	0.61743	0.62016	1	11735	1	0.016202	7630	TERF2	ENSG00000132604	7014	telomeric repeat binding factor 2	chr16:69355567-69408571	Protein-coding	4.5474586028	Moderate (10-100 TPM)
IFT122	7631	-0.074069	0.40425	0.32082	4	0.32082	0.40425	1	7631	1	-0.074069	0.83805	0.83788	1	15941	0	-0.074069	3424	IFT122	ENSG00000163913	55764	intraflagellar transport 122	chr3:129429607-129520510	Protein-coding	3.5239670767	Moderate (10-100 TPM)
STBD1	7631	0.045136	0.62012	0.61738	4	0.64207	0.64231	1	12136	1	0.045136	0.61738	0.62012	1	11734	1	0.045136	7631	STBD1	ENSG00000118804	8987	starch binding domain 1	chr4:76306733-76311130	Protein-coding	2.3551675227	Low (1-10 TPM)
ROS1	7633	0.021035	0.62002	0.61728	4	0.887	0.88695	1	16873	0	0.021035	0.61728	0.62002	1	11732	1	0.021035	7633	ROS1	ENSG00000047936	6098	ROS proto-oncogene 1, receptor tyrosine kinase	chr6:117287353-117425942	Protein-coding	0.0241381812	Very low (<1 TPM)
MBD2	7635	-0.0081414	0.40452	0.32132	4	0.32132	0.40452	1	7635	1	-0.0081414	0.75419	0.75395	1	14306	0	-0.0081414	5059	MBD2	ENSG00000134046	8932	methyl-CpG binding domain protein 2	chr18:54151606-54224669	Protein-coding	4.113040178	Moderate (10-100 TPM)
MIPOL1	7637	0.034214	0.61987	0.6171	4	0.040124	0.095817	1	1839	1	0.034214	0.6171	0.61987	1	11728	1	0.034214	7637	MIPOL1	ENSG00000151338	145282	mirror-image polydactyly 1	chr14:37197894-37579125	Protein-coding	1.6836532485	Low (1-10 TPM)
PIH1D3	7637	-0.015689	0.40457	0.3214	4	0.3214	0.40457	1	7637	1	-0.015689	0.46005	0.49722	1	9383	1	-0.015689	9982	PIH1D3	ENSG00000080572	139212	dynein axonemal assembly factor 6	chrX:107206611-107244247	Protein-coding	NA	Unknown
GOLGA8J	7639	0.059059	0.61975	0.61697	4	0.37723	0.43875	1	8289	1	0.059059	0.61697	0.61975	1	11726	1	0.059059	7639	GOLGA8J	ENSG00000179938	653073	golgin A8 family member J	chr15:30082955-30096690	Protein-coding	-0.0126106186	Very low (<1 TPM)
FRAS1	7640	0.02457	0.61968	0.6169	4	0.56515	0.57377	1	10851	1	0.02457	0.6169	0.61968	1	11725	1	0.02457	7640	FRAS1	ENSG00000138759	80144	Fraser extracellular matrix complex subunit 1	chr4:78057323-78544269	Protein-coding	0.2094871859	Very low (<1 TPM)
C17orf50	7641	-0.070094	0.40468	0.32159	4	0.32159	0.40468	1	7641	1	-0.070094	0.80491	0.80477	1	15326	0	-0.070094	4039	C17orf50	ENSG00000270806	146853	chromosome 17 open reading frame 50	chr17:35760887-35765079	Protein-coding	-0.0100139536	Very low (<1 TPM)
FBP2	7645	-0.070947	0.40487	0.32194	4	0.32194	0.40487	1	7645	1	-0.070947	0.90534	0.90536	1	17239	0	-0.070947	2126	FBP2	ENSG00000130957	8789	fructose-bisphosphatase 2	chr9:94558720-94593824	Protein-coding	0.2546887401	Very low (<1 TPM)
FOLR1	7646	-0.023376	0.40489000000000003	0.32198	4	0.32198	0.40489000000000003	1	7646	1	-0.023376	0.1369	0.22694	1	4295	1	-0.023376	15070	FOLR1	ENSG00000110195	2348	folate receptor alpha	chr11:72189558-72196323	Protein-coding	0.5682158215	Very low (<1 TPM)
CA5B	7647	0.07327	0.61923	0.6164	4	0.69595	0.69566	1	13204	0	0.07327	0.6164	0.61923	1	11718	1	0.07327	7647	CA5B	ENSG00000169239	11238	carbonic anhydrase 5B	chrX:15688830-15788411	Protein-coding	4.1599743612	Moderate (10-100 TPM)
CYBRD1	7648	-0.053782	0.40497	0.32213	4	0.32213	0.40497	1	7648	1	-0.053782	0.97693	0.97711	1	18747	0	-0.053782	618	CYBRD1	ENSG00000071967	79901	cytochrome b reductase 1	chr2:171522247-171558129	Protein-coding	3.434901551	Low (1-10 TPM)
ESRP1	7649	-0.010297	0.40514	0.3224	4	0.3224	0.40514	1	7649	1	-0.010297	0.24467	0.36341	1	6863	2	-0.010297	12502	ESRP1	ENSG00000104413	54845	epithelial splicing regulatory protein 1	chr8:94641074-94707466	Protein-coding	0.1394699237	Very low (<1 TPM)
ESYT2	7650	-0.0089727	0.40516	0.32244	4	0.32244	0.40516	1	7650	1	-0.0089727	0.83157	0.83155	1	15812	0	-0.0089727	3553	ESYT2	ENSG00000117868	57488	extended synaptotagmin 2	chr7:158730995-158830253	Protein-coding	4.8518613174	Moderate (10-100 TPM)
GABARAPL2	7652	-0.081996	0.40525	0.3226	4	0.3226	0.40525	1	7652	1	-0.081996	0.66468	0.66445	1	12569	1	-0.081996	6796	GABARAPL2	ENSG00000034713	11345	GABA type A receptor associated protein like 2	chr16:75566375-75577881	Protein-coding	7.1615775863	High (>100 TPM)
XDH	7652	0.040292	0.61882	0.61597	4	0.50948	0.52975	1	10031	1	0.040292	0.61597	0.61882	1	11713	1	0.040292	7652	XDH	ENSG00000158125	7498	xanthine dehydrogenase	chr2:31334321-31414742	Protein-coding	0.4630080722	Very low (<1 TPM)
SLC34A3	7653	0.10135	0.61872	0.61587	4	0.80064	0.80051	1	15179	0	0.10135	0.61587	0.61872	1	11712	1	0.10135	7653	SLC34A3	ENSG00000198569	142680	solute carrier family 34 member 3	chr9:137230757-137236555	Protein-coding	0.0237484252	Very low (<1 TPM)
SAP18	7656	-0.069658	0.40538	0.32283	4	0.32283	0.40538	1	7656	1	-0.069658	0.22728	0.3417	1	6439	1	-0.069658	12926	SAP18	ENSG00000150459	10284	Sin3A associated protein 18	chr13:21140119-21149097	Protein-coding	6.3269692365	Moderate (10-100 TPM)
FOXC2	7658	-0.053594	0.40553	0.3231	4	0.3231	0.40553	1	7658	1	-0.053594	0.82556	0.82547	1	15683	0	-0.053594	3682	FOXC2	ENSG00000176692	2303	forkhead box C2	chr16:86566829-86569728	Protein-coding	1.819110046	Low (1-10 TPM)
TMEM60	7658	0.031803	0.6185	0.61561	4	0.75367	0.75341	1	14296	0	0.031803	0.61561	0.6185	1	11707	1	0.031803	7658	TMEM60	ENSG00000135211	85025	transmembrane protein 60	chr7:77793728-77798434	Protein-coding	4.3429192742	Moderate (10-100 TPM)
EIF4E3	7660	-0.079317	0.40569	0.32337	4	0.32337	0.40569	1	7660	1	-0.079317	0.76558	0.76523	1	14544	0	-0.079317	4821	EIF4E3	ENSG00000163412	317649	eukaryotic translation initiation factor 4E family member 3	chr3:71675414-71754773	Protein-coding	0.113508861	Very low (<1 TPM)
FGF5	7661	-0.075922	0.40573	0.32344	4	0.32344	0.40573	1	7661	1	-0.075922	0.3016	0.39826	1	7530	1	-0.075922	11835	FGF5	ENSG00000138675	2250	fibroblast growth factor 5	chr4:80266639-80336680	Protein-coding	0.0581946769	Very low (<1 TPM)
PPTC7	7661	0.019871	0.61816	0.61524	4	0.72022	0.71994	1	13675	0	0.019871	0.61524	0.61816	1	11704	1	0.019871	7661	PPTC7	ENSG00000196850	160760	protein phosphatase targeting COQ7	chr12:110533245-110583318	Protein-coding	4.0915602083	Moderate (10-100 TPM)
DDX51	7664	-0.072364	0.40583	0.3236	4	0.3236	0.40583	1	7664	1	-0.072364	0.65757	0.65757	1	12431	1	-0.072364	6934	DDX51	ENSG00000185163	317781	DEAD-box helicase 51	chr12:132136594-132144319	Protein-coding	3.6417459753	Moderate (10-100 TPM)
RMDN1	7667	0.058868	0.6177	0.61471	4	0.18051	0.28194	1	5288	1	0.058868	0.61471	0.6177	1	11698	1	0.058868	7667	RMDN1	ENSG00000176623	51115	regulator of microtubule dynamics 1	chr8:86468257-86514357	Protein-coding	5.7981981104	Moderate (10-100 TPM)
TRAM1L1	7667	-0.12042	0.40605	0.32395	4	0.32395	0.40605	1	7667	1	-0.12042	0.90232	0.90235	1	17181	0	-0.12042	2184	TRAM1L1	ENSG00000174599	133022	translocation associated membrane protein 1 like 1	chr4:117083554-117085576	Protein-coding	2.1800486091	Low (1-10 TPM)
PMEPA1	7668	0.052717	0.61768	0.61468	4	0.45462	0.49006	1	9274	1	0.052717	0.61468	0.61768	1	11697	1	0.052717	7668	PMEPA1	ENSG00000124225	56937	prostate transmembrane protein, androgen induced 1	chr20:57648392-57711536	Protein-coding	5.4555836741	Moderate (10-100 TPM)
ZNF12	7669	0.081733	0.61766	0.61465	4	0.97574	0.9759	1	18725	0	0.081733	0.61465	0.61766	1	11696	1	0.081733	7669	ZNF12	ENSG00000164631	7559	zinc finger protein 12	chr7:6688433-6706947	Protein-coding	3.0307800141	Low (1-10 TPM)
HIATL1	7670	-0.017753	0.40617	0.32414	4	0.32414	0.40617	1	7670	1	-0.017753	0.47773	0.5095	1	9616	1	-0.017753	9749	HIATL1	ENSG00000148110	84641	major facilitator superfamily domain containing 14B	chr9:94374569-94461042	Protein-coding	NA	Unknown
FOSL2	7671	-0.029214	0.40619	0.32418	4	0.32418	0.40619	1	7671	1	-0.029214	0.87464	0.87454	1	16650	0	-0.029214	2715	FOSL2	ENSG00000075426	2355	FOS like 2, AP-1 transcription factor subunit	chr2:28392448-28417317	Protein-coding	2.2187574292	Low (1-10 TPM)
ZNF391	7673	0.053428	0.61728	0.6142	4	0.68893	0.68868	1	13062	0	0.053428	0.6142	0.61728	1	11692	1	0.053428	7673	ZNF391	ENSG00000124613	346157	zinc finger protein 391	chr6:27374615-27403908	Protein-coding	1.5816208389	Low (1-10 TPM)
YAF2	7674	-0.027134	0.40635	0.32445	4	0.32445	0.40635	1	7674	1	-0.027134	0.85945	0.85921	1	16356	0	-0.027134	3009	YAF2	ENSG00000015153	10138	YY1 associated factor 2	chr12:42157104-42238349	Protein-coding	3.8247225213	Moderate (10-100 TPM)
AP1S1	7674	0.035312	0.61721	0.61412	4	0.64773	0.64776	1	12227	1	0.035312	0.61412	0.61721	1	11691	1	0.035312	7674	AP1S1	ENSG00000106367	1174	adaptor related protein complex 1 subunit sigma 1	chr7:101154456-101161596	Protein-coding	7.6926512636	High (>100 TPM)
C2orf83	7676	-0.054741	0.40641	0.32456	4	0.32456	0.40641	1	7676	1	-0.054741	0.51434	0.53596	1	10118	1	-0.054741	9247	C2orf83	ENSG00000042304	56918	solute carrier family 19 member 4, pseudogene	chr2:227632969-227648606	Pseudogene	-0.0065509569	Very low (<1 TPM)
MRPS14	7676	0.0057324	0.61711	0.61402	4	0.86507	0.86493	1	16453	0	0.0057324	0.61402	0.61711	1	11689	1	0.0057324	7676	MRPS14	ENSG00000120333	63931	mitochondrial ribosomal protein S14	chr1:175010789-175023425	Protein-coding	4.648326714	Moderate (10-100 TPM)
FAM71E2	7678	-0.031744	0.4065	0.32472	4	0.32472	0.4065	1	7678	1	-0.031744	0.73683	0.73636	1	13958	0	-0.031744	5407	FAM71E2	ENSG00000180043	284418	golgi associated RAB2 interactor family member 5B	chr19:55354908-55363260	Protein-coding	NA	Unknown
IRF7	7679	-0.072613	0.40652	0.32475	4	0.32475	0.40652	1	7679	1	-0.072613	0.53728	0.55348	1	10467	1	-0.072613	8898	IRF7	ENSG00000185507	3665	interferon regulatory factor 7	chr11:612553-615983	Protein-coding	1.8492532596	Low (1-10 TPM)
ZNF25	7680	0.052866	0.61679	0.61367	4	0.20811	0.3172	1	5977	1	0.052866	0.61367	0.61679	1	11685	1	0.052866	7680	ZNF25	ENSG00000175395	219749	zinc finger protein 25	chr10:37949573-37976647	Protein-coding	1.0657844395	Low (1-10 TPM)
PROB1	7680	-0.019206	0.4066	0.32487	4	0.32487	0.4066	1	7680	1	-0.019206	0.50523	0.52923	1	9998	1	-0.019206	9367	PROB1	ENSG00000228672	389333	proline rich basic protein 1	chr5:139390592-139395104	Protein-coding	0.2848680007	Very low (<1 TPM)
IL6R	7681	0.027478	0.61674	0.61362	4	0.7603	0.75996	1	14432	0	0.027478	0.61362	0.61674	1	11684	1	0.027478	7681	IL6R	ENSG00000160712	3570	interleukin 6 receptor	chr1:154405193-154469450	Protein-coding	2.5984354376	Low (1-10 TPM)
ALDH3A1	7682	0.0045577	0.61667	0.61352	4	0.19935	0.30599	1	5767	1	0.0045577	0.61352	0.61667	1	11683	1	0.0045577	7682	ALDH3A1	ENSG00000108602	218	aldehyde dehydrogenase 3 family member A1	chr17:19737984-19748943	Protein-coding	0.1666786141	Very low (<1 TPM)
ALDH16A1	7682	-0.11589	0.40675	0.32514	4	0.32514	0.40675	1	7682	1	-0.11589	0.84579	0.84557	1	16083	0	-0.11589	3282	ALDH16A1	ENSG00000161618	126133	aldehyde dehydrogenase 16 family member A1	chr19:49453225-49471050	Protein-coding	4.3019728561	Moderate (10-100 TPM)
WNT9B	7683	0.0097278	0.6166	0.61344	4	0.18699	0.29026	1	5435	1	0.0097278	0.61344	0.6166	1	11682	1	0.0097278	7683	WNT9B	ENSG00000158955	7484	Wnt family member 9B	chr17:46833201-46886730	Protein-coding	-0.0019563309	Very low (<1 TPM)
ZAR1	7685	-0.038313	0.40687	0.32537	4	0.32537	0.40687	1	7685	1	-0.038313	0.064836	0.13387	0.980701	2638	1	-0.038313	16727	ZAR1	ENSG00000182223	326340	zygote arrest 1	chr4:48490252-48494389	Protein-coding	0.085801442	Very low (<1 TPM)
BAAT	7689	0.005815	0.61616	0.61296	4	0.21242	0.32273	1	6093	2	0.005815	0.61296	0.61616	1	11676	1	0.005815	7689	BAAT	ENSG00000136881	570	bile acid-CoA:amino acid N-acyltransferase	chr9:101354182-101385400	Protein-coding	0.1538664913	Very low (<1 TPM)
SCAMP1	7689	-0.078162	0.40736	0.32618	4	0.32618	0.40736	1	7689	1	-0.078162	0.92552	0.92567	1	17627	0	-0.078162	1738	SCAMP1	ENSG00000085365	9522	secretory carrier membrane protein 1	chr5:78360611-78480739	Protein-coding	4.3317671501	Moderate (10-100 TPM)
FGD5	7690	0.01233	0.61612	0.61291	4	0.90802	0.90801	1	17277	0	0.01233	0.61291	0.61612	1	11675	1	0.01233	7690	FGD5	ENSG00000154783	152273	FYVE, RhoGEF and PH domain containing 5	chr3:14810853-14934571	Protein-coding	0.0094527975	Very low (<1 TPM)
PATL2	7691	-0.03311	0.40745	0.32633	4	0.32633	0.40745	1	7691	1	-0.03311	0.26391	0.37739	1	7154	1	-0.03311	12211	PATL2	ENSG00000229474	197135	PAT1 homolog 2	chr15:44665732-44711323	Protein-coding	0.2772246617	Very low (<1 TPM)
FAM32A	7692	-0.013742	0.40752	0.32645	4	0.32645	0.40752	1	7692	1	-0.013742	0.07915	0.15255	0.989587	2985	1	-0.013742	16380	FAM32A	ENSG00000105058	26017	family with sequence similarity 32 member A	chr19:16185380-16192046	Protein-coding	7.5107008324	High (>100 TPM)
PJA2	7694	0.0010561	0.6159	0.61265	4	0.82976	0.82969	1	15766	0	0.0010561	0.61265	0.6159	1	11671	1	0.0010561	7694	PJA2	ENSG00000198961	9867	praja ring finger ubiquitin ligase 2	chr5:109334704-109409974	Protein-coding	4.9868937897	Moderate (10-100 TPM)
KRT6C	7695	-0.026915	0.40758	0.32656	4	0.32656	0.40758	1	7695	1	-0.026915	0.091378	0.16846	1	3250	1	-0.026915	16115	KRT6C	ENSG00000170465	286887	keratin 6C	chr12:52468516-52473805	Protein-coding	0.0328307048	Very low (<1 TPM)
HS3ST4	7696	-0.018363	0.4076	0.3266	4	0.3266	0.4076	1	7696	1	-0.018363	0.65731	0.65733	1	12424	1	-0.018363	6941	HS3ST4	ENSG00000182601	9951	heparan sulfate-glucosamine 3-sulfotransferase 4	chr16:25691959-26137685	Protein-coding	0.0072336907	Very low (<1 TPM)
CLIC3	7696	0.0050984	0.61583	0.61258	4	0.80654	0.80644	1	15292	0	0.0050984	0.61258	0.61583	1	11669	1	0.0050984	7696	CLIC3	ENSG00000169583	9022	chloride intracellular channel 3	chr9:136994608-136996568	Protein-coding	-0.1381280901	Very low (<1 TPM)
SOBP	7697	0.082819	0.61581	0.61255	4	0.92925	0.92937	1	17689	0	0.082819	0.61255	0.61581	1	11668	1	0.082819	7697	SOBP	ENSG00000112320	55084	sine oculis binding protein homolog	chr6:107490106-107661306	Protein-coding	1.6120664049	Low (1-10 TPM)
FAM207A	7699	-0.12957	0.4077	0.32675	4	0.32675	0.4077	1	7699	1	-0.12957	0.74193	0.74154	1	14066	0	-0.12957	5299	FAM207A	ENSG00000160256	85395	SLX9 ribosome biogenesis factor	chr21:44940025-44976973	Protein-coding	NA	Unknown
SLC25A30	7700	-0.042996	0.40772	0.32679	4	0.32679	0.40772	1	7700	1	-0.042996	0.82395	0.82389	1	15656	0	-0.042996	3709	SLC25A30	ENSG00000174032	253512	solute carrier family 25 member 30	chr13:45393316-45418455	Protein-coding	3.4536907248	Low (1-10 TPM)
RNF220	7701	-0.051475	0.40774	0.32683	4	0.32683	0.40774	1	7701	1	-0.051475	0.69762	0.69734	1	13208	0	-0.051475	6157	RNF220	ENSG00000187147	55182	ring finger protein 220	chr1:44405194-44651723	Protein-coding	6.1549473896	Moderate (10-100 TPM)
C2orf44	7701	0.060154	0.61565	0.61238	4	0.91635	0.91642	1	17428	0	0.060154	0.61238	0.61565	1	11664	1	0.060154	7701	C2orf44	ENSG00000163026	80304	WD repeat and coiled coil containing	chr2:24029347-24049575	Protein-coding	NA	Unknown
GRIK2	7704	-0.025157	0.40796	0.32718	4	0.32718	0.40796	1	7704	1	-0.025157	0.85642	0.85626	1	16295	0	-0.025157	3070	GRIK2	ENSG00000164418	2898	glutamate ionotropic receptor kainate type subunit 2	chr6:100962701-102081622	Protein-coding	3.0458790644	Low (1-10 TPM)
ZSCAN31	7705	-0.056398	0.40806	0.32733	4	0.32733	0.40806	1	7705	1	-0.056398	0.54877	0.56244	1	10651	1	-0.056398	8714	ZSCAN31	ENSG00000235109	64288	zinc finger and SCAN domain containing 31	chr6:28324693-28356271	Protein-coding	0.6811145961	Very low (<1 TPM)
AMBN	7706	-0.022835	0.40815	0.32748	4	0.32748	0.40815	1	7706	1	-0.022835	0.43255	0.47862	1	9046	1	-0.022835	10319	AMBN	ENSG00000178522	258	ameloblastin	chr4:70592256-70607288	Protein-coding	-0.0043373165	Very low (<1 TPM)
KRTAP22-1	7707	0.034188	0.61522	0.61189	4	0.25272	0.36547	1	6926	1	0.034188	0.61189	0.61522	1	11658	1	0.034188	7707	KRTAP22-1	ENSG00000186924	337979	keratin associated protein 22-1	chr21:30601087-30601382	Protein-coding	NA	Unknown
WIPF2	7708	-0.047073	0.40821	0.3276	4	0.3276	0.40821	1	7708	1	-0.047073	0.7187	0.7184	1	13633	0	-0.047073	5732	WIPF2	ENSG00000171475	147179	WAS/WASL interacting protein family member 2	chr17:40219304-40284136	Protein-coding	3.7911800494	Moderate (10-100 TPM)
PQLC3	7710	-0.030622	0.40833	0.32783	4	0.32783	0.40833	1	7710	1	-0.030622	0.6817	0.6815	1	12885	0	-0.030622	6480	PQLC3	ENSG00000162976	130814	solute carrier family 66 member 3	chr2:11155198-11178870	Protein-coding	NA	Unknown
OR4X2	7710	0.023914	0.61499	0.61164	4	0.92946	0.92957	1	17694	0	0.023914	0.61164	0.61499	1	11655	1	0.023914	7710	OR4X2	ENSG00000172208	119764	olfactory receptor family 4 subfamily X member 2	chr11:48245104-48246015	Protein-coding	-4.378654e-4	Very low (<1 TPM)
ARL6IP4	7711	-0.030645	0.40836	0.32787	4	0.32787	0.40836	1	7711	1	-0.030645	0.89805	0.89799	1	17097	0	-0.030645	2268	ARL6IP4	ENSG00000182196	51329	ARF like GTPase 6 interacting protein 4	chr12:122980060-122982913	Protein-coding	7.2925266425	High (>100 TPM)
DLC1	7711	0.025958	0.61496	0.61161	4	0.46109	0.4946	1	9356	1	0.025958	0.61161	0.61496	1	11654	1	0.025958	7711	DLC1	ENSG00000164741	10395	DLC1 Rho GTPase activating protein	chr8:13083361-13604610	Protein-coding	3.3592167084	Low (1-10 TPM)
SNX24	7712	0.045105	0.61492	0.61156	4	0.88156	0.8815	1	16775	0	0.045105	0.61156	0.61492	1	11653	1	0.045105	7712	SNX24	ENSG00000064652	28966	sorting nexin 24	chr5:122843439-123029354	Protein-coding	4.3483298827	Moderate (10-100 TPM)
PRKRA	7713	-0.020105	0.40846	0.32802	4	0.32802	0.40846	1	7713	1	-0.020105	0.4338	0.47945	1	9064	1	-0.020105	10301	PRKRA	ENSG00000180228	8575	protein activator of interferon induced protein kinase EIF2AK2	chr2:178431292-178451512	Protein-coding	4.0959559815	Moderate (10-100 TPM)
ZBTB41	7713	0.0080677	0.61484	0.61149	4	0.39149	0.44785	1	8458	1	0.0080677	0.61149	0.61484	1	11652	1	0.0080677	7713	ZBTB41	ENSG00000177888	360023	zinc finger and BTB domain containing 41	chr1:197153682-197201293	Protein-coding	2.4326733174	Low (1-10 TPM)
EBF1	7714	0.012572	0.61482	0.61146	4	0.12322	0.20816	1	3927	1	0.012572	0.61146	0.61482	1	11651	1	0.012572	7714	EBF1	ENSG00000164330	1879	EBF transcription factor 1	chr5:158695920-159099916	Protein-coding	0.9448021934	Very low (<1 TPM)
SULT1B1	7714	-0.0045873	0.40848	0.32806	4	0.32806	0.40848	1	7714	1	-0.0045873	0.21071	0.32086	1	6024	1	-0.0045873	13341	SULT1B1	ENSG00000173597	27284	sulfotransferase family 1B member 1	chr4:69721167-69787961	Protein-coding	0.2966924269	Very low (<1 TPM)
CABP7	7715	0.056353	0.61473	0.61136	4	0.6808	0.68064	1	12887	0	0.056353	0.61136	0.61473	1	11650	1	0.056353	7715	CABP7	ENSG00000100314	164633	calcium binding protein 7	chr22:29720003-29731833	Protein-coding	0.0358145806	Very low (<1 TPM)
CD86	7716	0.057147	0.61468	0.61131	4	0.95779	0.95781	1	18306	0	0.057147	0.61131	0.61468	1	11649	1	0.057147	7716	CD86	ENSG00000114013	942	CD86 molecule	chr3:122055362-122121139	Protein-coding	0.0357353316	Very low (<1 TPM)
KCNH6	7718	-0.064976	0.40862	0.32829	4	0.32829	0.40862	1	7718	1	-0.064976	0.10605	0.18726	1	3579	1	-0.064976	15786	KCNH6	ENSG00000173826	81033	potassium voltage-gated channel subfamily H member 6	chr17:63523334-63548977	Protein-coding	-0.0203443082	Very low (<1 TPM)
REEP5	7719	-0.053501	0.40864	0.32833	4	0.32833	0.40864	1	7719	1	-0.053501	0.51121	0.53366	1	10079	1	-0.053501	9286	REEP5	ENSG00000129625	7905	receptor accessory protein 5	chr5:112876385-112922289	Protein-coding	6.0246704865	Moderate (10-100 TPM)
SZT2	7720	0.04734	0.61457	0.61118	4	0.716	0.71562	1	13589	0	0.04734	0.61118	0.61457	1	11645	1	0.04734	7720	SZT2	ENSG00000198198	23334	SZT2 subunit of KICSTOR complex	chr1:43389882-43454247	Protein-coding	3.5367155716	Moderate (10-100 TPM)
OR6C76	7722	0.034636	0.61449	0.61108	4	0.82031	0.82023	1	15583	0	0.034636	0.61108	0.61449	1	11643	1	0.034636	7722	OR6C76	ENSG00000185821	390326	olfactory receptor family 6 subfamily C member 76	chr12:55426254-55427192	Protein-coding	-4.41238e-4	Very low (<1 TPM)
ERGIC2	7723	-0.039034	0.40888	0.32871	4	0.32871	0.40888	1	7723	1	-0.039034	0.48787	0.51671	1	9759	1	-0.039034	9606	ERGIC2	ENSG00000087502	51290	ERGIC and golgi 2	chr12:29337352-29381189	Protein-coding	6.0160008679	Moderate (10-100 TPM)
FREM3	7723	0.067342	0.61444	0.61103	4	0.65729	0.65712	1	12416	1	0.067342	0.61103	0.61444	1	11642	1	0.067342	7723	FREM3	ENSG00000183090	166752	FRAS1 related extracellular matrix 3	chr4:143577302-143700675	Protein-coding	-0.0074302889	Very low (<1 TPM)
ALOX15	7724	0.038703	0.61441	0.611	4	0.20459	0.31267	1	5889	1	0.038703	0.611	0.61441	1	11641	1	0.038703	7724	ALOX15	ENSG00000161905	246	arachidonate 15-lipoxygenase	chr17:4630919-4642294	Protein-coding	-0.0171735267	Very low (<1 TPM)
NXN	7725	0.086431	0.61438	0.61098	4	0.60054	0.60412	1	11448	1	0.086431	0.61098	0.61438	1	11640	1	0.086431	7725	NXN	ENSG00000167693	64359	nucleoredoxin	chr17:799310-979776	Protein-coding	1.2156698688	Low (1-10 TPM)
HFE2	7726	0.091986	0.61436	0.61095	4	0.19132	0.29579	1	5552	1	0.091986	0.61095	0.61436	1	11639	1	0.091986	7726	HFE2	ENSG00000168509	148738	hemojuvelin BMP co-receptor	chr1:146017468-146036746	Protein-coding	NA	Unknown
FRG2C	7726	-0.012565	0.40914	0.32909	4	0.32909	0.40914	1	7726	1	-0.012565	0.85552	0.85533	1	16272	0	-0.012565	3093	FRG2C	ENSG00000172969	100288801	FSHD region gene 2 family member C	chr3:75664328-75667220	Protein-coding	0.0128691249	Very low (<1 TPM)
TMEM225	7727	0.04492	0.61433	0.61093	4	0.366	0.43171	1	8160	1	0.04492	0.61093	0.61433	1	11638	1	0.04492	7727	TMEM225	ENSG00000204300	338661	transmembrane protein 225	chr11:123882920-123885670	Protein-coding	-5.61164e-5	Very low (<1 TPM)
GLTP	7729	-0.01176	0.40938	0.32948	4	0.32948	0.40938	1	7729	1	-0.01176	0.9029	0.90293	1	17187	0	-0.01176	2178	GLTP	ENSG00000139433	51228	glycolipid transfer protein	chr12:109850945-109880541	Protein-coding	4.3003613032	Moderate (10-100 TPM)
TLL1	7729	0.028894	0.61422	0.6108	4	0.68668	0.68648	1	13010	0	0.028894	0.6108	0.61422	1	11636	1	0.028894	7729	TLL1	ENSG00000038295	7092	tolloid like 1	chr4:165873237-166104457	Protein-coding	0.0448775162	Very low (<1 TPM)
EREG	7730	0.080126	0.6142	0.61077	4	0.18788	0.29139	1	5465	1	0.080126	0.61077	0.6142	1	11635	1	0.080126	7730	EREG	ENSG00000124882	2069	epiregulin	chr4:74365145-74388749	Protein-coding	-0.0615342423	Very low (<1 TPM)
RABEP1	7730	-0.052354	0.4094	0.32951	4	0.32951	0.4094	1	7730	1	-0.052354	0.87238	0.87226	1	16609	0	-0.052354	2756	RABEP1	ENSG00000029725	9135	rabaptin, RAB GTPase binding effector protein 1	chr17:5282265-5386340	Protein-coding	5.1534684665	Moderate (10-100 TPM)
HRASLS2	7731	0.031577	0.61418	0.61075	4	0.85269	0.85249	1	16213	0	0.031577	0.61075	0.61418	1	11634	1	0.031577	7731	HRASLS2	ENSG00000133328	54979	phospholipase A and acyltransferase 2	chr11:63552770-63563379	Protein-coding	NA	Unknown
UFL1	7732	0.010442	0.61415	0.61072	4	0.10401	0.18321	1	3436	1	0.010442	0.61072	0.61415	1	11633	1	0.010442	7732	UFL1	ENSG00000014123	23376	UFM1 specific ligase 1	chr6:96521595-96555276	Protein-coding	2.8518607669	Low (1-10 TPM)
SNTN	7733	-0.08313	0.40953	0.32971	4	0.32971	0.40953	1	7733	1	-0.08313	0.81105	0.81095	1	15444	0	-0.08313	3921	SNTN	ENSG00000188817	132203	sentan, cilia apical structure protein	chr3:63652675-63679020	Protein-coding	-0.0018576311	Very low (<1 TPM)
PIGU	7736	-0.081854	0.40966	0.32994	4	0.32994	0.40966	1	7736	1	-0.081854	0.32125	0.40953	1	7742	1	-0.081854	11623	PIGU	ENSG00000101464	128869	phosphatidylinositol glycan anchor biosynthesis class U	chr20:34560542-34698790	Protein-coding	4.7014461357	Moderate (10-100 TPM)
FZD4	7737	0.030959	0.6139	0.61042	4	0.19431	0.29958	1	5638	1	0.030959	0.61042	0.6139	1	11628	1	0.030959	7737	FZD4	ENSG00000174804	8322	frizzled class receptor 4	chr11:86945679-86955395	Protein-coding	2.2890713518	Low (1-10 TPM)
CSN3	7737	-0.045797	0.40967	0.32997	4	0.32997	0.40967	1	7737	1	-0.045797	0.73174	0.7314	1	13876	0	-0.045797	5489	CSN3	ENSG00000171209	1448	casein kappa	chr4:70238382-70251474	Protein-coding	0.2482235965	Very low (<1 TPM)
SLC25A32	7738	-0.0028823	0.40976	0.33013	4	0.33013	0.40976	1	7738	1	-0.0028823	0.429	0.47628	1	9000	1	-0.0028823	10365	SLC25A32	ENSG00000164933	81034	solute carrier family 25 member 32	chr8:103398635-103415189	Protein-coding	4.8791423824	Moderate (10-100 TPM)
POMC	7738	0.041862	0.61387	0.61039	4	0.56135	0.57064	1	10794	1	0.041862	0.61039	0.61387	1	11627	1	0.041862	7738	POMC	ENSG00000115138	5443	proopiomelanocortin	chr2:25160853-25168903	Protein-coding	-0.0228303659	Very low (<1 TPM)
CDC25B	7739	-0.016091	0.40981	0.3302	4	0.3302	0.40981	1	7739	1	-0.016091	0.84652	0.84633	1	16098	0	-0.016091	3267	CDC25B	ENSG00000101224	994	cell division cycle 25B	chr20:3786772-3806121	Protein-coding	5.9131812821	Moderate (10-100 TPM)
OR5L1	7740	-0.019586	0.40992	0.33039	4	0.33039	0.40992	1	7740	1	-0.019586	0.74961	0.74926	1	14220	0	-0.019586	5145	OR5L1	ENSG00000279395	219437	olfactory receptor family 5 subfamily L member 1	chr11:55811367-55812476	Protein-coding	-1.881364e-4	Very low (<1 TPM)
CCDC138	7741	-0.020783	0.40995	0.33043	4	0.33043	0.40995	1	7741	1	-0.020783	0.016662	0.04386	0.900399	939	1	-0.020783	18426	CCDC138	ENSG00000163006	165055	coiled-coil domain containing 138	chr2:108786757-108885477	Protein-coding	3.0964307954	Low (1-10 TPM)
SOGA3	7741	0.010099	0.61378	0.61029	4	0.82588	0.82579	1	15686	0	0.010099	0.61029	0.61378	1	11624	1	0.010099	7741	SOGA3	ENSG00000214338	387104	MTCL family member 3	chr6:127472806-127519335	Protein-coding	NA	Unknown
SNX5	7742	-0.10289	0.41014	0.33074	4	0.33074	0.41014	1	7742	1	-0.10289	0.92244	0.92261	1	17566	0	-0.10289	1799	SNX5	ENSG00000089006	27131	sorting nexin 5	chr20:17941597-17968980	Protein-coding	7.6405570076	High (>100 TPM)
PPP2R5A	7743	-0.071264	0.41016	0.33078	4	0.33078	0.41016	1	7743	1	-0.071264	0.90107	0.90108	1	17161	0	-0.071264	2204	PPP2R5A	ENSG00000066027	5525	protein phosphatase 2 regulatory subunit B'alpha	chr1:212285410-212361853	Protein-coding	2.9764321815	Low (1-10 TPM)
ZBTB7A	7743	0.072366	0.61371	0.61021	4	0.96605	0.96608	1	18496	0	0.072366	0.61021	0.61371	1	11622	1	0.072366	7743	ZBTB7A	ENSG00000178951	51341	zinc finger and BTB domain containing 7A	chr19:4043303-4066899	Protein-coding	2.3287751423	Low (1-10 TPM)
NKIRAS1	7745	-0.017848	0.41032	0.33104	4	0.33104	0.41032	1	7745	1	-0.017848	0.62738	0.62917	1	11915	1	-0.017848	7450	NKIRAS1	ENSG00000197885	28512	NFKB inhibitor interacting Ras like 1	chr3:23889951-23946591	Protein-coding	4.215404081	Moderate (10-100 TPM)
ZNF706	7745	0.043933	0.61362	0.61011	4	0.62969	0.63061	1	11927	1	0.043933	0.61011	0.61362	1	11620	1	0.043933	7745	ZNF706	ENSG00000120963	51123	zinc finger protein 706	chr8:101177878-101206193	Protein-coding	6.1490491461	Moderate (10-100 TPM)
NRL	7747	-0.064486	0.41038	0.33116	4	0.33116	0.41038	1	7747	1	-0.064486	0.82698	0.8269	1	15719	0	-0.064486	3646	NRL	ENSG00000129535	4901	neural retina leucine zipper	chr14:24078662-24115010	Protein-coding	0.5505220917	Very low (<1 TPM)
RAB7B	7748	0.018679	0.61355	0.61003	4	0.096177	0.17312	1	3239	1	0.018679	0.61003	0.61355	1	11617	1	0.018679	7748	RAB7B	ENSG00000276600	338382	RAB7B, member RAS oncogene family	chr1:205976740-206003461	Protein-coding	4.3548086591	Moderate (10-100 TPM)
ANKRD18A	7749	-0.088096	0.41044	0.33124	4	0.33124	0.41044	1	7749	1	-0.088096	0.73128	0.73092	1	13864	0	-0.088096	5501	ANKRD18A	ENSG00000180071	253650	ankyrin repeat domain 18A	chr9:38540567-38620596	Protein-coding	2.7881167454	Low (1-10 TPM)
MYO19	7750	-0.015229	0.41046	0.33127	4	0.33127	0.41046	1	7750	1	-0.015229	0.79555	0.79542	1	15125	0	-0.015229	4240	MYO19	ENSG00000278259	80179	myosin XIX	chr17:36495636-36543435	Protein-coding	5.8272752777	Moderate (10-100 TPM)
SYNE1	7752	-0.059902	0.41051	0.33135	4	0.33135	0.41051	1	7752	1	-0.059902	0.95097	0.95099	1	18185	0	-0.059902	1180	SYNE1	ENSG00000131018	23345	spectrin repeat containing nuclear envelope protein 1	chr6:152121687-152637801	Protein-coding	3.8513407495	Moderate (10-100 TPM)
RTP2	7754	-0.096889	0.41062	0.33154	4	0.33154	0.41062	1	7754	1	-0.096889	0.98017	0.98023	1	18820	0	-0.096889	545	RTP2	ENSG00000198471	344892	receptor transporter protein 2	chr3:187698259-187702557	Protein-coding	-5.01217e-4	Very low (<1 TPM)
ZMYM6	7754	0.037036	0.61321	0.60965	4	0.91324	0.91324	1	17367	0	0.037036	0.60965	0.61321	1	11611	1	0.037036	7754	ZMYM6	ENSG00000163867	9204	zinc finger MYM-type containing 6	chr1:34986165-35031945	Protein-coding	2.6838627757	Low (1-10 TPM)
DLGAP1	7755	-0.0085694	0.41078	0.33181	4	0.33181	0.41078	1	7755	1	-0.0085694	0.8805	0.88044	1	16748	0	-0.0085694	2617	DLGAP1	ENSG00000170579	9229	DLG associated protein 1	chr18:3496032-4455307	Protein-coding	0.8516669649	Very low (<1 TPM)
CDC73	7755	0.026586	0.61319	0.60963	4	0.79662	0.79647	1	15091	0	0.026586	0.60963	0.61319	1	11610	1	0.026586	7755	CDC73	ENSG00000134371	79577	cell division cycle 73	chr1:193121983-193254815	Protein-coding	5.3233024568	Moderate (10-100 TPM)
FNTA	7756	-0.038288	0.41085	0.33192	4	0.33192	0.41085	1	7756	1	-0.038288	0.59835	0.60347	1	11411	1	-0.038288	7954	FNTA	ENSG00000168522	2339	farnesyltransferase, CAAX box, subunit alpha	chr8:43034194-43085788	Protein-coding	4.797576551	Moderate (10-100 TPM)
FBXL18	7757	-0.0068551	0.41089	0.33196	4	0.33196	0.41089	1	7757	1	-0.0068551	0.68305	0.68286	1	12910	0	-0.0068551	6455	FBXL18	ENSG00000155034	80028	F-box and leucine rich repeat protein 18	chr7:5431335-5513809	Protein-coding	2.9552477679	Low (1-10 TPM)
KLK14	7757	0.079354	0.61309	0.60952	4	0.9635	0.96352	1	18437	0	0.079354	0.60952	0.61309	1	11608	1	0.079354	7757	KLK14	ENSG00000129437	43847	kallikrein related peptidase 14	chr19:51077495-51084245	Protein-coding	0.1642599415	Very low (<1 TPM)
PIGB	7759	-0.049872	0.41095	0.33208	4	0.33208	0.41095	1	7759	1	-0.049872	0.84185	0.84165	1	16012	0	-0.049872	3353	PIGB	ENSG00000069943	9488	phosphatidylinositol glycan anchor biosynthesis class B	chr15:55318960-55355648	Protein-coding	3.8436934679	Moderate (10-100 TPM)
FXYD5	7759	0.066734	0.61304	0.60947	4	0.95781	0.95782	1	18307	0	0.066734	0.60947	0.61304	1	11606	1	0.066734	7759	FXYD5	ENSG00000089327	53827	FXYD domain containing ion transport regulator 5	chr19:35154730-35171791	Protein-coding	8.1164695792	High (>100 TPM)
USP16	7760	-0.075741	0.41097	0.33211	4	0.33211	0.41097	1	7760	1	-0.075741	0.29733	0.39583	1	7479	1	-0.075741	11886	USP16	ENSG00000156256	10600	ubiquitin specific peptidase 16	chr21:29024629-29054488	Protein-coding	4.6422198866	Moderate (10-100 TPM)
ATP11A	7761	-0.011652	0.411	0.33215	4	0.33215	0.411	1	7761	1	-0.011652	0.80333	0.80322	1	15296	0	-0.011652	4069	ATP11A	ENSG00000068650	23250	ATPase phospholipid transporting 11A	chr13:112690038-112887168	Protein-coding	4.0427490923	Moderate (10-100 TPM)
VWA7	7761	0.0071011	0.613	0.60942	4	0.51611	0.53479	1	10121	1	0.0071011	0.60942	0.613	1	11604	1	0.0071011	7761	VWA7	ENSG00000204396	80737	von Willebrand factor A domain containing 7	chr6:31765590-31777328	Protein-coding	0.4797017025	Very low (<1 TPM)
CGB5	7762	-0.11853	0.41106	0.33227	4	0.33227	0.41106	1	7762	1	-0.11853	0.9585	0.95851	1	18346	0	-0.11853	1019	CGB5	ENSG00000189052	93659	chorionic gonadotropin subunit beta 5	chr19:49043848-49045311	Protein-coding	-0.0513296644	Very low (<1 TPM)
NKX1-1	7764	-0.094246	0.41113	0.33238	4	0.33238	0.41113	1	7764	1	-0.094246	0.25587	0.37305	1	7059	1	-0.094246	12306	NKX1-1	ENSG00000235608	54729	NK1 homeobox 1	chr4:1402932-1406442	Protein-coding	NA	Unknown
TMEM170A	7764	0.042901	0.61288	0.60927	4	0.38451	0.44339	1	8371	1	0.042901	0.60927	0.61288	1	11601	1	0.042901	7764	TMEM170A	ENSG00000166822	124491	transmembrane protein 170A	chr16:75443054-75465497	Protein-coding	3.077587195	Low (1-10 TPM)
POTEM	7765	-0.089611	0.41115	0.33242	4	0.33242	0.41115	1	7765	1	-0.089611	0.84868	0.84849	1	16139	0	-0.089611	3226	POTEM	ENSG00000222036	641455	POTE ankyrin domain family member M	chr14:18967434-19003752	Protein-coding	1.6185728113	Low (1-10 TPM)
TMEM256	7766	0.069928	0.61283	0.60922	4	0.77752	0.77719	1	14734	0	0.069928	0.60922	0.61283	1	11599	1	0.069928	7766	TMEM256	ENSG00000205544	254863	transmembrane protein 256	chr17:7402975-7404097	Protein-coding	6.9622852461	High (>100 TPM)
CWC27	7767	-0.045978	0.41136	0.3328	4	0.3328	0.41136	1	7767	1	-0.045978	0.41454	0.46685	1	8807	1	-0.045978	10558	CWC27	ENSG00000153015	10283	CWC27 spliceosome associated cyclophilin	chr5:64766368-65102412	Protein-coding	4.593283767	Moderate (10-100 TPM)
OR51B4	7767	0.061174	0.61281	0.60919	4	0.95109	0.95112	1	18156	0	0.061174	0.60919	0.61281	1	11598	1	0.061174	7767	OR51B4	ENSG00000183251	79339	olfactory receptor family 51 subfamily B member 4	chr11:5301014-5301946	Protein-coding	2.6596828232	Low (1-10 TPM)
ALYREF	7768	-0.11086	0.41138	0.33284	4	0.33284	0.41138	1	7768	1	-0.11086	0.93645	0.93649	1	17862	0	-0.11086	1503	ALYREF	ENSG00000183684	10189	Aly/REF export factor	chr17:81887835-81891586	Protein-coding	6.6857172108	High (>100 TPM)
RBMY1E	7769	-0.015956	0.41145	0.33295	4	0.33295	0.41145	1	7769	1	-0.015956	0.66729	0.66708	1	12613	1	-0.015956	6752	RBMY1E	ENSG00000242389	378950	RNA binding motif protein Y-linked family 1 member E	chrY:21903618-21918042	Protein-coding	-0.0033880803	Very low (<1 TPM)
LEKR1	7772	-0.0065694	0.41155	0.33314	4	0.33314	0.41155	1	7772	1	-0.0065694	0.35644	0.43037	1	8169	1	-0.0065694	11196	LEKR1	ENSG00000197980	389170	leucine, glutamate and lysine rich 1	chr3:156825481-157046129	Protein-coding	0.9262485057	Very low (<1 TPM)
KIAA0391	7772	0.10623	0.61240000000000006	0.60873	4	0.98738	0.98733	1	18988	0	0.10623	0.60873	0.61240000000000006	1	11593	1	0.10623	7772	KIAA0391	ENSG00000100890	9692	protein only RNase P catalytic subunit	chr14:35121846-35277622	Protein-coding	NA	Unknown
ZNF560	7774	0.024256	0.6123	0.60863	4	0.3891	0.44632	1	8428	1	0.024256	0.60863	0.6123	1	11591	1	0.024256	7774	ZNF560	ENSG00000198028	147741	zinc finger protein 560	chr19:9466355-9498616	Protein-coding	1.7199226755	Low (1-10 TPM)
INSR	7775	-0.022437	0.41174	0.33345	4	0.33345	0.41174	1	7775	1	-0.022437	0.026371	0.065769	0.933721	1360	1	-0.022437	18005	INSR	ENSG00000171105	3643	insulin receptor	chr19:7112255-7294414	Protein-coding	2.112048211	Low (1-10 TPM)
NLRP9	7776	-0.033427	0.41184	0.3336	4	0.3336	0.41184	1	7776	1	-0.033427	0.87224	0.87212	1	16603	0	-0.033427	2762	NLRP9	ENSG00000185792	338321	NLR family pyrin domain containing 9	chr19:55708438-55738402	Protein-coding	0.0394823629	Very low (<1 TPM)
RND1	7777	0.035104	0.61221	0.60853	4	0.24363	0.36042	1	6844	1	0.035104	0.60853	0.61221	1	11588	1	0.035104	7777	RND1	ENSG00000172602	27289	Rho family GTPase 1	chr12:48857145-48865870	Protein-coding	0.4901611447	Very low (<1 TPM)
CXCR5	7777	-0.041593	0.41188	0.33368	4	0.33368	0.41188	1	7777	1	-0.041593	0.44389	0.48615	1	9180	1	-0.041593	10185	CXCR5	ENSG00000160683	643	C-X-C motif chemokine receptor 5	chr11:118883892-118897787	Protein-coding	-9.769208e-4	Very low (<1 TPM)
PRKAB2	7778	-0.054683	0.41197	0.33383	4	0.33383	0.41197	1	7778	1	-0.054683	0.56101	0.57222	1	10839	1	-0.054683	8526	PRKAB2	ENSG00000131791	5565	protein kinase AMP-activated non-catalytic subunit beta 2	chr1:147155106-147172550	Protein-coding	3.2376866414	Low (1-10 TPM)
NPY4R	7778	0.073025	0.61218	0.6085	4	0.93916	0.93923	1	17901	0	0.073025	0.6085	0.61218	1	11587	1	0.073025	7778	NPY4R	ENSG00000204174	5540	neuropeptide Y receptor Y4	chr10:46461099-46465958	Protein-coding	-0.0580277994	Very low (<1 TPM)
ELAVL1	7779	-0.022143	0.41201	0.33391	4	0.33391	0.41201	1	7779	1	-0.022143	0.40115	0.45831	1	8664	1	-0.022143	10701	ELAVL1	ENSG00000066044	1994	ELAV like RNA binding protein 1	chr19:7958573-8005659	Protein-coding	5.6355116312	Moderate (10-100 TPM)
IKBKAP	7780	-0.090662	0.41206	0.33398	4	0.33398	0.41206	1	7780	1	-0.090662	0.41703	0.46845	1	8848	1	-0.090662	10517	IKBKAP	ENSG00000070061	8518	elongator acetyltransferase complex subunit 1	chr9:108866898-108934328	Protein-coding	NA	Unknown
UHRF1BP1L	7780	0.026652	0.6121	0.6084	4	0.37886	0.43976	1	8303	1	0.026652	0.6084	0.6121	1	11585	1	0.026652	7780	UHRF1BP1L	ENSG00000111647	23074	bridge-like lipid transfer protein family member 3B	chr12:100028455-100142874	Protein-coding	NA	Unknown
ZBTB47	7781	0.083223	0.61208	0.60837	4	0.11806	0.20151	1	3798	1	0.083223	0.60837	0.61208	1	11584	1	0.083223	7781	ZBTB47	ENSG00000114853	92999	zinc finger and BTB domain containing 47	chr3:42653697-42667580	Protein-coding	2.1863132056	Low (1-10 TPM)
GP1BA	7781	-0.069904	0.41211	0.33406	4	0.33406	0.41211	1	7781	1	-0.069904	0.47858	0.51011	1	9630	1	-0.069904	9735	GP1BA	ENSG00000185245	2811	glycoprotein Ib platelet subunit alpha	chr17:4932277-4935023	Protein-coding	0.570822867	Very low (<1 TPM)
CCDC18	7782	0.078207	0.61195	0.60822	4	0.2453	0.36137	1	6860	1	0.078207	0.60822	0.61195	1	11583	1	0.078207	7782	CCDC18	ENSG00000122483	343099	coiled-coil domain containing 18	chr1:93179919-93278730	Protein-coding	2.6829088797	Low (1-10 TPM)
FAXDC2	7784	-0.034374	0.41223	0.33425	4	0.33425	0.41223	1	7784	1	-0.034374	0.94494	0.94496	1	18045	0	-0.034374	1320	FAXDC2	ENSG00000170271	10826	fatty acid hydroxylase domain containing 2	chr5:154818492-154859252	Protein-coding	3.3161695249	Low (1-10 TPM)
SLFN11	7785	0.020296	0.61169	0.60791	4	0.5769	0.58357	1	11035	1	0.020296	0.60791	0.61169	1	11580	1	0.020296	7785	SLFN11	ENSG00000172716	91607	schlafen family member 11	chr17:35350305-35373701	Protein-coding	3.8899677671	Moderate (10-100 TPM)
SURF6	7788	0.038909	0.61148	0.60768	4	0.10809	0.18856	1	3538	1	0.038909	0.60768	0.61148	1	11577	1	0.038909	7788	SURF6	ENSG00000148296	6838	surfeit 6	chr9:133328776-133336188	Protein-coding	4.5293325159	Moderate (10-100 TPM)
SLC35F4	7788	-0.023019	0.41253	0.33474	4	0.33474	0.41253	1	7788	1	-0.023019	0.24014	0.35774	1	6752	1	-0.023019	12613	SLC35F4	ENSG00000151812	341880	solute carrier family 35 member F4	chr14:57563920-57982194	Protein-coding	-0.0087131399	Very low (<1 TPM)
VSTM2B	7789	0.050935	0.6114	0.60761	4	0.56449	0.57323	1	10841	1	0.050935	0.60761	0.6114	1	11576	1	0.050935	7789	VSTM2B	ENSG00000187135	342865	V-set and transmembrane domain containing 2B	chr19:29525994-29564551	Protein-coding	0.2401213313	Very low (<1 TPM)
CDC25C	7790	-0.025815	0.4126	0.33486	4	0.33486	0.4126	1	7790	1	-0.025815	0.91569	0.91576	1	17442	0	-0.025815	1923	CDC25C	ENSG00000158402	995	cell division cycle 25C	chr5:138285269-138338355	Protein-coding	3.5577907656	Moderate (10-100 TPM)
ITGBL1	7793	0.056853	0.61126	0.60743	4	0.088489	0.16312	1	3053	1	0.056853	0.60743	0.61126	1	11572	1	0.056853	7793	ITGBL1	ENSG00000198542	9358	integrin subunit beta like 1	chr13:101452593-101720856	Protein-coding	0.1652252593	Very low (<1 TPM)
HMP19	7793	-0.04904	0.4127	0.33505	4	0.33505	0.4127	1	7793	1	-0.04904	0.94405	0.94413	1	18025	0	-0.04904	1340	HMP19	ENSG00000170091	51617	neuronal vesicle trafficking associated 2	chr5:174045706-174243501	Protein-coding	NA	Unknown
OR5I1	7795	0.0036953	0.61113	0.60727	4	0.92121	0.92136	1	17524	0	0.0036953	0.60727	0.61113	1	11570	1	0.0036953	7795	OR5I1	ENSG00000167825	10798	olfactory receptor family 5 subfamily I member 1	chr11:55935456-55936400	Protein-coding	-6.66811e-5	Very low (<1 TPM)
JMJD7	7796	0.011564	0.61109	0.60722	4	0.41723	0.46467	1	8766	1	0.011564	0.60722	0.61109	1	11569	1	0.011564	7796	JMJD7	ENSG00000243789	100137047	jumonji domain containing 7	chr15:41828092-41837581	Protein-coding	2.2358884082	Low (1-10 TPM)
GLP2R	7798	-0.067323	0.41314	0.33573	4	0.33573	0.41314	1	7798	1	-0.067323	0.45285	0.49221	1	9287	1	-0.067323	10078	GLP2R	ENSG00000065325	9340	glucagon like peptide 2 receptor	chr17:9822206-9892099	Protein-coding	0.5394964874	Very low (<1 TPM)
POTEG	7799	-0.018099	0.41321	0.33585	4	0.33585	0.41321	1	7799	1	-0.018099	0.58838	0.59496	1	11252	1	-0.018099	8113	POTEG	ENSG00000187537	404785	POTE ankyrin domain family member G	chr14:19402486-19434341	Protein-coding	0.6966410842	Very low (<1 TPM)
F13A1	7800	-0.0070393	0.41337	0.33611	4	0.33611	0.41337	1	7800	1	-0.0070393	0.49682	0.52314	1	9881	1	-0.0070393	9484	F13A1	ENSG00000124491	2162	coagulation factor XIII A chain	chr6:6144084-6321013	Protein-coding	-0.0064883596	Very low (<1 TPM)
DPP9-AS1	7801	0.050437	0.61085	0.60694	4	0.16884	0.26708	1	5013	1	0.050437	0.60694	0.61085	1	11564	1	0.050437	7801	DPP9-AS1	ENSG00000205790	100131094	DPP9 antisense RNA 1	chr19:4679282-4695017	Long non-coding RNA	NA	Unknown
SMARCC2	7801	-0.0957	0.41342	0.33619	4	0.33619	0.41342	1	7801	1	-0.0957	0.78605	0.78587	1	14937	0	-0.0957	4428	SMARCC2	ENSG00000139613	6601	SWI/SNF related BAF chromatin remodeling complex subunit C2	chr12:56162359-56189567	Protein-coding	5.2715817793	Moderate (10-100 TPM)
CREB3	7803	-0.070949	0.41354	0.33638	4	0.33638	0.41354	1	7803	1	-0.070949	0.52943	0.54747	1	10339	1	-0.070949	9026	CREB3	ENSG00000107175	10488	cAMP responsive element binding protein 3	chr9:35732598-35736999	Protein-coding	5.2649724979	Moderate (10-100 TPM)
APLP1	7804	-0.036827	0.41357	0.33642	4	0.33642	0.41357	1	7804	1	-0.036827	0.91838	0.91844	1	17496	0	-0.036827	1869	APLP1	ENSG00000105290	333	amyloid beta precursor like protein 1	chr19:35867899-35879803	Protein-coding	2.5669444696	Low (1-10 TPM)
KIF11	7806	0.039902	0.61068	0.60676	4	0.28125	0.38143	1	7196	1	0.039902	0.60676	0.61068	1	11559	1	0.039902	7806	KIF11	ENSG00000138160	3832	kinesin family member 11	chr10:92574105-92655395	Protein-coding	5.7540795929	Moderate (10-100 TPM)
CERK	7806	-0.023595	0.41362	0.33649	4	0.33649	0.41362	1	7806	1	-0.023595	0.92398	0.92416	1	17600	0	-0.023595	1765	CERK	ENSG00000100422	64781	ceramide kinase	chr22:46684410-46738252	Protein-coding	3.6885991466	Moderate (10-100 TPM)
PNLDC1	7807	-0.059471	0.41364	0.33653	4	0.33653	0.41364	1	7807	1	-0.059471	0.063115	0.13154	0.979498	2596	1	-0.059471	16769	PNLDC1	ENSG00000146453	154197	PARN like ribonuclease domain containing exonuclease 1	chr6:159800249-159820704	Protein-coding	0.0592440531	Very low (<1 TPM)
SLX4IP	7809	-0.020412	0.41368	0.33661	4	0.33661	0.41368	1	7809	1	-0.020412	0.90297	0.90299	1	17190	0	-0.020412	2175	SLX4IP	ENSG00000149346	128710	SLX4 interacting protein	chr20:10435305-10636829	Protein-coding	1.5590447752	Low (1-10 TPM)
ARSB	7810	-0.045755	0.4137	0.33665	4	0.33665	0.4137	1	7810	1	-0.045755	0.94319	0.94326	1	18011	0	-0.045755	1354	ARSB	ENSG00000113273	411	arylsulfatase B	chr5:78777209-78986087	Protein-coding	2.5750956408	Low (1-10 TPM)
SIDT2	7810	0.054824	0.61056	0.60663	4	0.54109	0.55428	1	10485	1	0.054824	0.60663	0.61056	1	11555	1	0.054824	7810	SIDT2	ENSG00000149577	51092	SID1 transmembrane family member 2	chr11:117178736-117197445	Protein-coding	4.2240880495	Moderate (10-100 TPM)
C20orf197	7813	-0.032545	0.41386	0.33691	4	0.33691	0.41386	1	7813	1	-0.032545	0.76117	0.76087	1	14454	0	-0.032545	4911	C20orf197	ENSG00000228340	284757	MIR646 host gene	chr20:60047154-60653784	Long non-coding RNA	NA	Unknown
METAP2	7813	0.053236	0.61043	0.60648	4	0.92349	0.9237	1	17577	0	0.053236	0.60648	0.61043	1	11552	1	0.053236	7813	METAP2	ENSG00000111142	10988	methionyl aminopeptidase 2	chr12:95473520-95515839	Protein-coding	7.744163581	High (>100 TPM)
IGLON5	7816	0.096492	0.61033	0.60638	4	0.18858	0.2923	1	5481	1	0.096492	0.60638	0.61033	1	11549	1	0.096492	7816	IGLON5	ENSG00000142549	402665	IgLON family member 5	chr19:51311644-51330891	Protein-coding	0.0954344108	Very low (<1 TPM)
PSEN2	7818	0.074725	0.6102	0.60622	4	0.97318	0.97331	1	18664	0	0.074725	0.60622	0.6102	1	11547	1	0.074725	7818	PSEN2	ENSG00000143801	5664	presenilin 2	chr1:226870184-226927726	Protein-coding	3.8658414787	Moderate (10-100 TPM)
COLGALT2	7819	-0.045908	0.41422	0.33752	4	0.33752	0.41422	1	7819	1	-0.045908	0.84479	0.84459	1	16066	0	-0.045908	3299	COLGALT2	ENSG00000198756	23127	collagen beta(1-O)galactosyltransferase 2	chr1:183929854-184037729	Protein-coding	1.1523397049	Low (1-10 TPM)
PPP1R32	7821	0.028844	0.60986	0.60578	4	0.28796	0.38514	1	7265	1	0.028844	0.60578	0.60986	1	11544	1	0.028844	7821	PPP1R32	ENSG00000162148	220004	stabilizer of axonemal microtubules 4	chr11:61481120-61490931	Protein-coding	NA	Unknown
PTGR1	7822	-0.028849	0.4143	0.33767	4	0.33767	0.4143	1	7822	1	-0.028849	0.36757	0.43722	1	8284	1	-0.028849	11081	PTGR1	ENSG00000106853	22949	prostaglandin reductase 1	chr9:111549722-111599893	Protein-coding	4.6744988462	Moderate (10-100 TPM)
GABRB1	7822	0.055352	0.60983	0.60576	4	0.5464	0.55849	1	10562	1	0.055352	0.60576	0.60983	1	11543	1	0.055352	7822	GABRB1	ENSG00000163288	2560	gamma-aminobutyric acid type A receptor subunit beta1	chr4:46993723-47426447	Protein-coding	0.0014665635000000001	Very low (<1 TPM)
NHLH2	7823	-0.055582	0.41433	0.33771	4	0.33771	0.41433	1	7823	1	-0.055582	0.58098	0.58864	1	11133	1	-0.055582	8232	NHLH2	ENSG00000177551	4808	nescient helix-loop-helix 2	chr1:115836377-115843917	Protein-coding	0.1051063403	Very low (<1 TPM)
RAD9A	7824	0.0088773	0.60972	0.60563	4	0.85248	0.85227	1	16208	0	0.0088773	0.60563	0.60972	1	11541	1	0.0088773	7824	RAD9A	ENSG00000172613	5883	RAD9 checkpoint clamp component A	chr11:67317871-67398410	Protein-coding	3.9466809618	Moderate (10-100 TPM)
MAPK6	7827	-0.047765	0.41457	0.33813	4	0.33813	0.41457	1	7827	1	-0.047765	0.61946	0.62198	1	11767	1	-0.047765	7598	MAPK6	ENSG00000069956	5597	mitogen-activated protein kinase 6	chr15:51952106-52067375	Protein-coding	5.1405992996	Moderate (10-100 TPM)
STX18	7828	-0.015262	0.41464	0.33824	4	0.33824	0.41464	1	7828	1	-0.015262	0.54936	0.56293	1	10660	1	-0.015262	8705	STX18	ENSG00000168818	53407	syntaxin 18	chr4:4415742-4542346	Protein-coding	3.8550511091	Moderate (10-100 TPM)
UGT1A4	7829	-0.010436	0.41466	0.33828	4	0.33828	0.41466	1	7829	1	-0.010436	0.92485	0.92501	1	17614	0	-0.010436	1751	UGT1A4	ENSG00000244474	54657	UDP glucuronosyltransferase family 1 member A4	chr2:233718736-233773300	Protein-coding	-0.0229719952	Very low (<1 TPM)
TRIM16L	7829	0.03782	0.60952	0.6054	4	0.59103000000000006	0.59583	1	11288	1	0.03782	0.6054	0.60952	1	11536	1	0.03782	7829	TRIM16L	ENSG00000108448	147166	tripartite motif containing 16 like (pseudogene)	chr17:18722237-18735460	Pseudogene	4.2925825617	Moderate (10-100 TPM)
CPB2	7830	-0.027499	0.4147	0.33831	4	0.33831	0.4147	1	7830	1	-0.027499	0.93861000000000006	0.93866	1	17907	0	-0.027499	1458	CPB2	ENSG00000080618	1361	carboxypeptidase B2	chr13:46053186-46105033	Protein-coding	0.0311758923	Very low (<1 TPM)
PIK3C2B	7831	0.036885	0.60946	0.60532	4	0.7275	0.7272	1	13801	0	0.036885	0.60532	0.60946	1	11534	1	0.036885	7831	PIK3C2B	ENSG00000133056	5287	phosphatidylinositol-4-phosphate 3-kinase catalytic subunit type 2 beta	chr1:204422628-204494805	Protein-coding	1.5431956269	Low (1-10 TPM)
CNOT1	7832	-0.164	0.41474	0.33839	4	0.33839	0.41474	1	7832	1	-0.164	0.47368	0.50662	1	9563	1	-0.164	9802	CNOT1	ENSG00000125107	23019	CCR4-NOT transcription complex subunit 1	chr16:58519951-58629885	Protein-coding	6.3032797492	Moderate (10-100 TPM)
GALNT15	7834	-0.046457	0.41478	0.33847	4	0.33847	0.41478	1	7834	1	-0.046457	0.53379	0.55074	1	10416	1	-0.046457	8949	GALNT15	ENSG00000131386	117248	polypeptide N-acetylgalactosaminyltransferase 15	chr3:16174680-16231992	Protein-coding	0.0181771736	Very low (<1 TPM)
APBA3	7835	-0.017545	0.41484	0.33854	4	0.33854	0.41484	1	7835	1	-0.017545	0.75278	0.75252	1	14279	0	-0.017545	5086	APBA3	ENSG00000011132	9546	amyloid beta precursor protein binding family A member 3	chr19:3750772-3761692	Protein-coding	2.9808508707	Low (1-10 TPM)
KCNQ5	7836	0.022453	0.6092	0.60504	4	0.85256	0.85235	1	16211	0	0.022453	0.60504	0.6092	1	11529	1	0.022453	7836	KCNQ5	ENSG00000185760	56479	potassium voltage-gated channel subfamily Q member 5	chr6:72621792-73198853	Protein-coding	1.428880343	Low (1-10 TPM)
EML5	7837	0.036217	0.60909	0.60491	4	0.64336	0.64356	1	12155	1	0.036217	0.60491	0.60909	1	11528	1	0.036217	7837	EML5	ENSG00000165521	161436	EMAP like 5	chr14:88612431-88792953	Protein-coding	1.5094199145	Low (1-10 TPM)
PODNL1	7838	0.006815	0.60903	0.60483	4	0.62479	0.62606	1	11844	1	0.006815	0.60483	0.60903	1	11527	1	0.006815	7838	PODNL1	ENSG00000132000	79883	podocan like 1	chr19:13931187-13953392	Protein-coding	0.636352369	Very low (<1 TPM)
TCTEX1D2	7839	-0.04158	0.41499	0.33881	4	0.33881	0.41499	1	7839	1	-0.04158	0.50599	0.52979	1	10013	1	-0.04158	9352	TCTEX1D2	ENSG00000213123	255758	dynein light chain Tctex-type 2B	chr3:196291219-196318299	Protein-coding	NA	Unknown
PRTG	7840	-0.010517	0.41501	0.33885	4	0.33885	0.41501	1	7840	1	-0.010517	0.49006	0.5182	1	9789	1	-0.010517	9576	PRTG	ENSG00000166450	283659	protogenin	chr15:55611544-55743152	Protein-coding	2.29823708	Low (1-10 TPM)
KIAA1614	7842	-0.069676	0.41506	0.33892	4	0.33892	0.41506	1	7842	1	-0.069676	0.91464	0.91469	1	17421	0	-0.069676	1944	KIAA1614	ENSG00000135835	57710	KIAA1614	chr1:180912897-180951614	Protein-coding	0.6600133278	Very low (<1 TPM)
DCLK2	7842	0.028498	0.60888	0.60468	4	0.69434	0.69412	1	13171	0	0.028498	0.60468	0.60888	1	11523	1	0.028498	7842	DCLK2	ENSG00000170390	166614	doublecortin like kinase 2	chr4:150078445-150257438	Protein-coding	0.9307548415	Very low (<1 TPM)
GOLGA8N	7843	-0.062549	0.41512	0.33903	4	0.33903	0.41512	1	7843	1	-0.062549	0.20776	0.31712	1	5960	1	-0.062549	13405	GOLGA8N	ENSG00000232653	643699	golgin A8 family member N	chr15:32593456-32607310	Protein-coding	0.9299104933	Very low (<1 TPM)
ETFDH	7843	0.059586	0.60882	0.6046	4	0.94421	0.94428	1	18012	0	0.059586	0.6046	0.60882	1	11522	1	0.059586	7843	ETFDH	ENSG00000171503	2110	electron transfer flavoprotein dehydrogenase	chr4:158671968-158710742	Protein-coding	3.2279083619	Low (1-10 TPM)
NAB2	7844	-0.018892	0.41524	0.33922	4	0.33922	0.41524	1	7844	1	-0.018892	0.72658	0.7263	1	13772	0	-0.018892	5593	NAB2	ENSG00000166886	4665	NGFI-A binding protein 2	chr12:57089043-57095476	Protein-coding	5.563053138	Moderate (10-100 TPM)
CRYBB3	7844	0.070871	0.60875	0.60452	4	0.95453	0.95452	1	18233	0	0.070871	0.60452	0.60875	1	11521	1	0.070871	7844	CRYBB3	ENSG00000100053	1417	crystallin beta B3	chr22:25199858-25207359	Protein-coding	0.0715662685	Very low (<1 TPM)
TMEM87B	7846	0.0074268	0.6087	0.60447	4	0.8326	0.83253	1	15819	0	0.0074268	0.60447	0.6087	1	11519	1	0.0074268	7846	TMEM87B	ENSG00000153214	84910	transmembrane protein 87B	chr2:112055269-112119318	Protein-coding	3.2923171405	Low (1-10 TPM)
PSMF1	7847	0.058426	0.60868	0.60445	4	0.24543	0.36143	1	6861	1	0.058426	0.60445	0.60868	1	11518	1	0.058426	7847	PSMF1	ENSG00000125818	9491	proteasome inhibitor subunit 1	chr20:1113240-1189415	Protein-coding	5.6156420567	Moderate (10-100 TPM)
SCN10A	7849	-0.012522	0.41542	0.33953	4	0.33953	0.41542	1	7849	1	-0.012522	0.76365	0.76331	1	14508	0	-0.012522	4857	SCN10A	ENSG00000185313	6336	sodium voltage-gated channel alpha subunit 10	chr3:38696802-38816286	Protein-coding	4.952554e-4	Very low (<1 TPM)
SLURP1	7850	-0.0039488	0.41544	0.33957	4	0.33957	0.41544	1	7850	1	-0.0039488	0.10072	0.18037	1	3467	1	-0.0039488	15898	SLURP1	ENSG00000126233	57152	secreted LY6/PLAUR domain containing 1	chr8:142740949-142742406	Protein-coding	-0.0029263066	Very low (<1 TPM)
ARHGAP21	7851	0.022385	0.60852	0.60427	4	0.053136	0.11646	1	2204	1	0.022385	0.60427	0.60852	1	11514	1	0.022385	7851	ARHGAP21	ENSG00000107863	57584	Rho GTPase activating protein 21	chr10:24583609-24723887	Protein-coding	3.8590133194	Moderate (10-100 TPM)
ARHGAP23	7851	-0.08609	0.41553	0.33972	4	0.33972	0.41553	1	7851	1	-0.08609	0.94528	0.94527	1	18056	0	-0.08609	1309	ARHGAP23	ENSG00000275832	57636	Rho GTPase activating protein 23	chr17:38419280-38512385	Protein-coding	3.6402685052	Moderate (10-100 TPM)
FAM109B	7852	-0.11139	0.41555	0.33975	4	0.33975	0.41555	1	7852	1	-0.11139	0.93943	0.93953	1	17926	0	-0.11139	1439	FAM109B	ENSG00000177096	150368	PH domain containing endocytic trafficking adaptor 2	chr22:42074248-42079438	Protein-coding	NA	Unknown
TMEM236	7852	0.061074	0.60841	0.60414	4	0.78043	0.78016	1	14788	0	0.061074	0.60414	0.60841	1	11513	1	0.061074	7852	TMEM236	ENSG00000148483	653567	transmembrane protein 236	chr10:17752201-17800868	Protein-coding	0.0499738386	Very low (<1 TPM)
IL11	7854	-0.078635	0.41578	0.34009	4	0.34009	0.41578	1	7854	1	-0.078635	0.015284	0.040603	0.89482	877	1	-0.078635	18488	IL11	ENSG00000095752	3589	interleukin 11	chr19:55364382-55370463	Protein-coding	2.5476848024	Low (1-10 TPM)
DCAF5	7854	0.033822	0.60825	0.60396	4	0.83286	0.83278	1	15824	0	0.033822	0.60396	0.60825	1	11511	1	0.033822	7854	DCAF5	ENSG00000139990	8816	DDB1 and CUL4 associated factor 5	chr14:69050881-69153150	Protein-coding	3.347938321	Low (1-10 TPM)
S100A5	7855	0.021204	0.60823	0.60393	4	0.74218	0.74177	1	14088	0	0.021204	0.60393	0.60823	1	11510	1	0.021204	7855	S100A5	ENSG00000196420	6276	S100 calcium binding protein A5	chr1:153537147-153541765	Protein-coding	1.328553498	Low (1-10 TPM)
PSG1	7857	-0.11714	0.41593	0.34032	4	0.34032	0.41593	1	7857	1	-0.11714	0.97043	0.97049	1	18607	0	-0.11714	758	PSG1	ENSG00000231924	5669	pregnancy specific beta-1-glycoprotein 1	chr19:42866464-42879822	Protein-coding	0.0276128623	Very low (<1 TPM)
LAIR2	7859	0.058206	0.60804	0.60372	4	0.24743	0.36256	1	6871	1	0.058206	0.60372	0.60804	1	11506	1	0.058206	7859	LAIR2	ENSG00000167618	3904	leukocyte associated immunoglobulin like receptor 2	chr19:54497879-54510687	Protein-coding	-0.0206784972	Very low (<1 TPM)
CDH19	7859	-0.0037618	0.416	0.34044	4	0.34044	0.416	1	7859	1	-0.0037618	0.0186	0.048312	0.909794	1026	1	-0.0037618	18339	CDH19	ENSG00000071991	28513	cadherin 19	chr18:66501083-66604138	Protein-coding	5.2659006172	Moderate (10-100 TPM)
PPM1F	7860	0.048814	0.60797	0.60365	4	0.91328	0.91329	1	17368	0	0.048814	0.60365	0.60797	1	11505	1	0.048814	7860	PPM1F	ENSG00000100034	9647	protein phosphatase, Mg2+/Mn2+ dependent 1F	chr22:21919425-21952848	Protein-coding	4.6857687263	Moderate (10-100 TPM)
SPATA24	7861	-0.046968	0.41608	0.34059	4	0.34059	0.41608	1	7861	1	-0.046968	0.76039	0.76005	1	14441	0	-0.046968	4924	SPATA24	ENSG00000170469	202051	spermatogenesis associated 24	chr5:139396563-139404089	Protein-coding	3.4325082622	Low (1-10 TPM)
HIBADH	7861	0.057031	0.60795	0.60362	4	0.76751	0.76722	1	14561	0	0.057031	0.60362	0.60795	1	11504	1	0.057031	7861	HIBADH	ENSG00000106049	11112	3-hydroxyisobutyrate dehydrogenase	chr7:27525442-27662883	Protein-coding	5.1433529468	Moderate (10-100 TPM)
CA6	7862	0.059947	0.60786	0.60352	4	0.89907	0.89904	1	17107	0	0.059947	0.60352	0.60786	1	11503	1	0.059947	7862	CA6	ENSG00000131686	765	carbonic anhydrase 6	chr1:8945867-8975092	Protein-coding	-0.0025604539	Very low (<1 TPM)
TJP1	7863	-0.026494	0.41617	0.34074	4	0.34074	0.41617	1	7863	1	-0.026494	0.72401	0.72376	1	13720	0	-0.026494	5645	TJP1	ENSG00000104067	7082	tight junction protein 1	chr15:29699367-29968915	Protein-coding	3.9288914943	Moderate (10-100 TPM)
ARHGEF12	7863	0.072501	0.60784	0.60349	4	0.63084	0.63168	1	11949	1	0.072501	0.60349	0.60784	1	11502	1	0.072501	7863	ARHGEF12	ENSG00000196914	23365	Rho guanine nucleotide exchange factor 12	chr11:120336413-120489937	Protein-coding	4.3518614712	Moderate (10-100 TPM)
MYCBP	7864	0.091921	0.60779	0.60344	4	0.20845	0.31767	1	5987	1	0.091921	0.60344	0.60779	1	11501	1	0.091921	7864	MYCBP	ENSG00000214114	26292	MYC binding protein	chr1:38862493-38873368	Protein-coding	4.9987065769	Moderate (10-100 TPM)
CEP44	7865	0.056501	0.60777	0.60341	4	0.1915	0.296	1	5555	1	0.056501	0.60341	0.60777	1	11500	1	0.056501	7865	CEP44	ENSG00000164118	80817	centrosomal protein 44	chr4:174283730-174333380	Protein-coding	3.2194795817	Low (1-10 TPM)
RLN1	7865	-0.0089299	0.41634	0.34104	4	0.34104	0.41634	1	7865	1	-0.0089299	0.46604	0.50126	1	9457	1	-0.0089299	9908	RLN1	ENSG00000107018	6013	relaxin 1	chr9:5334930-5339876	Protein-coding	0.2137489925	Very low (<1 TPM)
TPCN1	7866	0.044975	0.60772	0.60336	4	0.94632	0.94633	1	18062	0	0.044975	0.60336	0.60772	1	11499	1	0.044975	7866	TPCN1	ENSG00000186815	53373	two pore segment channel 1	chr12:113221050-113298585	Protein-coding	3.0901480121	Low (1-10 TPM)
POC1B-GALNT4	7867	0.011369	0.60771	0.60334	4	0.51518	0.53406	1	10110	1	0.011369	0.60334	0.60771	1	11498	1	0.011369	7867	POC1B-GALNT4	ENSG00000259075	100528030	POC1B-GALNT4 readthrough	chr12:89519408-89526262	Protein-coding	NA	Unknown
LPIN2	7868	0.041534	0.60769	0.60331	4	0.96846	0.96851	1	18544	0	0.041534	0.60331	0.60769	1	11497	1	0.041534	7868	LPIN2	ENSG00000101577	9663	lipin 2	chr18:2885296-3013144	Protein-coding	3.065188937	Low (1-10 TPM)
DUSP2	7870	0.021016	0.60764	0.60326	4	0.51752	0.53588	1	10143	1	0.021016	0.60326	0.60764	1	11495	1	0.021016	7870	DUSP2	ENSG00000158050	1844	dual specificity phosphatase 2	chr2:96143166-96145440	Protein-coding	1.7463146265	Low (1-10 TPM)
NOBOX	7872	-0.027471	0.4167	0.34161	4	0.34161	0.4167	1	7872	1	-0.027471	0.63738	0.63835	1	12079	1	-0.027471	7286	NOBOX	ENSG00000106410	135935	NOBOX oogenesis homeobox	chr7:144397240-144410227	Protein-coding	-0.0026040061	Very low (<1 TPM)
CHID1	7876	0.071492	0.60732	0.60287	4	0.93417	0.93424	1	17805	0	0.071492	0.60287	0.60732	1	11489	1	0.071492	7876	CHID1	ENSG00000177830	66005	chitinase domain containing 1	chr11:867859-915058	Protein-coding	5.4539720807	Moderate (10-100 TPM)
PLEKHA5	7877	-0.0018024	0.41702	0.34214	4	0.34214	0.41702	1	7877	1	-0.0018024	0.75453	0.7543	1	14314	0	-0.0018024	5051	PLEKHA5	ENSG00000052126	54477	pleckstrin homology domain containing A5	chr12:19129669-19376400	Protein-coding	3.9736889337	Moderate (10-100 TPM)
SLC39A7	7877	0.035657	0.6073	0.60285	4	0.9455	0.9455	1	18040	0	0.035657	0.60285	0.6073	1	11488	1	0.035657	7877	SLC39A7	ENSG00000112473	7922	solute carrier family 39 member 7	chr6:33200305-33204439	Protein-coding	6.5043264436	Moderate (10-100 TPM)
TBC1D30	7879	-0.080055	0.41713	0.34232	4	0.34232	0.41713	1	7879	1	-0.080055	0.6914	0.69117	1	13094	0	-0.080055	6271	TBC1D30	ENSG00000111490	23329	TBC1 domain family member 30	chr12:64759484-64881033	Protein-coding	0.6214507192	Very low (<1 TPM)
ZNF611	7880	-0.022275	0.41717	0.3424	4	0.3424	0.41717	1	7880	1	-0.022275	0.65001	0.65027	1	12290	1	-0.022275	7075	ZNF611	ENSG00000213020	81856	zinc finger protein 611	chr19:52702813-52735073	Protein-coding	2.3312530318	Low (1-10 TPM)
UGT1A10	7880	0.058368	0.6072	0.60274	4	0.74104	0.74063	1	14068	0	0.058368	0.60274	0.6072	1	11485	1	0.058368	7880	UGT1A10	ENSG00000242515	54575	UDP glucuronosyltransferase family 1 member A10	chr2:233636448-233773300	Protein-coding	0.0546524401	Very low (<1 TPM)
MTCP1	7881	0.030468	0.60718	0.60272	4	0.56645	0.5748	1	10876	1	0.030468	0.60272	0.60718	1	11484	1	0.030468	7881	MTCP1	ENSG00000214827	4515	mature T cell proliferation 1	chrX:155064034-155147937	Protein-coding	1.9924096284	Low (1-10 TPM)
TGFB1I1	7883	-0.0065839	0.41734	0.34266	4	0.34266	0.41734	1	7883	1	-0.0065839	0.7957	0.79556	1	15129	0	-0.0065839	4236	TGFB1I1	ENSG00000140682	7041	transforming growth factor beta 1 induced transcript 1	chr16:31471585-31477960	Protein-coding	4.1889056789	Moderate (10-100 TPM)
PGC	7884	-0.041346	0.41736	0.3427	4	0.3427	0.41736	1	7884	1	-0.041346	0.36416	0.43511	1	8254	1	-0.041346	11111	PGC	ENSG00000096088	5225	progastricsin	chr6:41736711-41754109	Protein-coding	-0.0320900991	Very low (<1 TPM)
PRKAG3	7884	0.077127	0.60708	0.60261	4	0.72423	0.72395	1	13741	0	0.077127	0.60261	0.60708	1	11481	1	0.077127	7884	PRKAG3	ENSG00000115592	53632	protein kinase AMP-activated non-catalytic subunit gamma 3	chr2:218819050-218832086	Protein-coding	-0.0035080413	Very low (<1 TPM)
STAT5A	7885	-0.0091461	0.41739	0.34274	4	0.34274	0.41739	1	7885	1	-0.0091461	0.82896	0.82887	1	15761	0	-0.0091461	3604	STAT5A	ENSG00000126561	6776	signal transducer and activator of transcription 5A	chr17:42287547-42311943	Protein-coding	3.1766302478	Low (1-10 TPM)
VDAC3	7885	0.011089	0.60704	0.60256	4	0.69846	0.69817	1	13244	0	0.011089	0.60256	0.60704	1	11480	1	0.011089	7885	VDAC3	ENSG00000078668	7419	voltage dependent anion channel 3	chr8:42391624-42405937	Protein-coding	6.497034848	Moderate (10-100 TPM)
SULT1A3	7886	-0.094522	0.41741	0.34278	4	0.34278	0.41741	1	7886	1	-0.094522	0.57435	0.58304	1	11042	1	-0.094522	8323	SULT1A3	ENSG00000261052	6818	sulfotransferase family 1A member 3	chr16:30199228-30204310	Protein-coding	3.990481876	Moderate (10-100 TPM)
ZC3H3	7888	0.032947	0.60679	0.60228	4	0.37962	0.44025	1	8314	1	0.032947	0.60228	0.60679	1	11477	1	0.032947	7888	ZC3H3	ENSG00000014164	23144	zinc finger CCCH-type containing 3	chr8:143437659-143541447	Protein-coding	2.6610064978	Low (1-10 TPM)
CEP131	7889	-0.011139	0.41757	0.34304	4	0.34304	0.41757	1	7889	1	-0.011139	0.61888	0.62147	1	11758	1	-0.011139	7607	CEP131	ENSG00000141577	22994	centrosomal protein 131	chr17:81189593-81222999	Protein-coding	3.2572045789	Low (1-10 TPM)
GPX2	7889	0.01023	0.60677	0.60225	4	0.78371	0.78352	1	14859	0	0.01023	0.60225	0.60677	1	11476	1	0.01023	7889	GPX2	ENSG00000176153	2877	glutathione peroxidase 2	chr14:64939152-64942746	Protein-coding	0.0909549287	Very low (<1 TPM)
UTP14A	7890	0.026963	0.60673	0.6022	4	0.8317	0.83167	1	15801	0	0.026963	0.6022	0.60673	1	11475	1	0.026963	7890	UTP14A	ENSG00000156697	10813	UTP14A small subunit processome component	chrX:129906121-129929761	Protein-coding	5.9781414905	Moderate (10-100 TPM)
PDIA4	7892	0.066749	0.60664	0.6021	4	0.9143	0.91433	1	17387	0	0.066749	0.6021	0.60664	1	11473	1	0.066749	7892	PDIA4	ENSG00000155660	9601	protein disulfide isomerase family A member 4	chr7:149003062-149028662	Protein-coding	7.0204994583	High (>100 TPM)
HOXD10	7894	-0.050048	0.4178	0.34342	4	0.34342	0.4178	1	7894	1	-0.050048	0.54763	0.56157	1	10630	1	-0.050048	8735	HOXD10	ENSG00000128710	3236	homeobox D10	chr2:176108790-176119937	Protein-coding	0.853621862	Very low (<1 TPM)
CENPC	7894	0.0086851	0.60653	0.60197	4	0.84107	0.84087	1	15977	0	0.0086851	0.60197	0.60653	1	11471	1	0.0086851	7894	CENPC	ENSG00000145241	1060	centromere protein C	chr4:67468762-67545503	Protein-coding	2.9911695739	Low (1-10 TPM)
PIGZ	7895	-0.0081252	0.41782	0.34346	4	0.34346	0.41782	1	7895	1	-0.0081252	0.17462	0.27514	1	5165	1	-0.0081252	14200	PIGZ	ENSG00000119227	80235	phosphatidylinositol glycan anchor biosynthesis class Z	chr3:196946356-196969060	Protein-coding	0.4364406646	Very low (<1 TPM)
CBX6	7895	0.024757	0.60647	0.60189	4	0.88186	0.88178	1	16781	0	0.024757	0.60189	0.60647	1	11470	1	0.024757	7895	CBX6	ENSG00000183741	23466	chromobox 6	chr22:38861422-38872249	Protein-coding	4.0821109238	Moderate (10-100 TPM)
PAIP1	7896	0.051479	0.60641	0.60181	4	0.69105	0.69082	1	13108	0	0.051479	0.60181	0.60641	1	11469	1	0.051479	7896	PAIP1	ENSG00000172239	10605	poly(A) binding protein interacting protein 1	chr5:43526267-43557758	Protein-coding	6.1853672712	Moderate (10-100 TPM)
OR2T29	7897	-0.013615	0.41794	0.34364	4	0.34364	0.41794	1	7897	1	-0.013615	0.75665	0.75639	1	14360	0	-0.013615	5005	OR2T29	ENSG00000182783	343563	olfactory receptor family 2 subfamily T member 29	chr1:248556912-248562772	Protein-coding	-0.0012566659	Very low (<1 TPM)
NHLRC1	7898	0.082517	0.60632	0.60171	4	0.02551	0.063742	0.982074	1251	1	0.082517	0.60171	0.60632	1	11467	1	0.082517	7898	NHLRC1	ENSG00000187566	378884	NHL repeat containing E3 ubiquitin protein ligase 1	chr6:18120440-18122677	Protein-coding	0.4565044727	Very low (<1 TPM)
OR13C3	7898	-0.075747	0.41796	0.34368	4	0.34368	0.41796	1	7898	1	-0.075747	0.8732	0.87311	1	16626	0	-0.075747	2739	OR13C3	ENSG00000204246	138803	olfactory receptor family 13 subfamily C member 3	chr9:104535749-104536856	Protein-coding	-5.607725e-4	Very low (<1 TPM)
PLEKHG1	7899	0.025316	0.6062	0.60158	4	0.67173	0.67152	1	12696	0	0.025316	0.60158	0.6062	1	11466	1	0.025316	7899	PLEKHG1	ENSG00000120278	57480	pleckstrin homology and RhoGEF domain containing G1	chr6:150599883-150843665	Protein-coding	1.0832743479	Low (1-10 TPM)
ID4	7900	0.024296	0.60619	0.60155	4	0.14699	0.23895	1	4498	1	0.024296	0.60155	0.60619	1	11465	1	0.024296	7900	ID4	ENSG00000172201	3400	inhibitor of DNA binding 4	chr6:19837370-19842197	Protein-coding	0.8078205307	Very low (<1 TPM)
LNX2	7900	-0.11522	0.41812	0.34395	4	0.34395	0.41812	1	7900	1	-0.11522	0.68093	0.68077	1	12868	0	-0.11522	6497	LNX2	ENSG00000139517	222484	ligand of numb-protein X 2	chr13:27545913-27620529	Protein-coding	1.4416300458	Low (1-10 TPM)
PRAME	7901	-0.051041	0.41814	0.34398	4	0.34398	0.41814	1	7901	1	-0.051041	0.9408	0.94086	1	17962	0	-0.051041	1403	PRAME	ENSG00000185686	23532	PRAME nuclear receptor transcriptional regulator	chr22:22547701-22559361	Protein-coding	7.1706038123	High (>100 TPM)
UBQLN2	7902	-0.0015636	0.41816	0.34402	4	0.34402	0.41816	1	7902	1	-0.0015636	0.37545	0.44204	1	8380	1	-0.0015636	10985	UBQLN2	ENSG00000188021	29978	ubiquilin 2	chrX:56563627-56567868	Protein-coding	3.7658241354	Moderate (10-100 TPM)
GPR83	7903	0.081687	0.60606	0.60142	4	0.59778	0.60169	1	11410	1	0.081687	0.60142	0.60606	1	11462	1	0.081687	7903	GPR83	ENSG00000123901	10888	G protein-coupled receptor 83	chr11:94377316-94401419	Protein-coding	-0.0059576826	Very low (<1 TPM)
LOC100130880	7904	0.062392	0.60604	0.6014	4	0.89624	0.8962	1	17052	0	0.062392	0.6014	0.60604	1	11461	1	0.062392	7904	LOC100130880	NA	NA	NA	NA	Other non-coding	NA	Unknown
CPQ	7906	0.080921	0.60597	0.60132	4	0.96388	0.96392	1	18448	0	0.080921	0.60132	0.60597	1	11459	1	0.080921	7906	CPQ	ENSG00000104324	10404	carboxypeptidase Q	chr8:96645242-97149654	Protein-coding	0.9916165028	Very low (<1 TPM)
ST6GALNAC5	7911	-0.092392	0.41853	0.34462	4	0.34462	0.41853	1	7911	1	-0.092392	0.68944	0.6892	1	13053	0	-0.092392	6312	ST6GALNAC5	ENSG00000117069	81849	ST6 N-acetylgalactosaminide alpha-2,6-sialyltransferase 5	chr1:76867480-77067546	Protein-coding	1.3745188865	Low (1-10 TPM)
PTCD3	7911	0.072803	0.60566	0.60093	4	0.76905	0.76878	1	14583	0	0.072803	0.60093	0.60566	1	11454	1	0.072803	7911	PTCD3	ENSG00000132300	55037	pentatricopeptide repeat domain 3	chr2:86106223-86142157	Protein-coding	5.0423122475	Moderate (10-100 TPM)
PARP11	7913	0.01956	0.6055	0.60075	4	0.74371	0.74332	1	14121	0	0.01956	0.60075	0.6055	1	11452	1	0.01956	7913	PARP11	ENSG00000111224	57097	poly(ADP-ribose) polymerase family member 11	chr12:3791047-3873448	Protein-coding	2.0524942813	Low (1-10 TPM)
ZCCHC16	7915	-0.054563	0.41877	0.345	4	0.345	0.41877	1	7915	1	-0.054563	0.91311	0.9131	1	17389	0	-0.054563	1976	ZCCHC16	ENSG00000187823	340595	retrotransposon Gag like 4	chrX:112083016-112457514	Protein-coding	NA	Unknown
RINT1	7918	0.092105	0.60531	0.60051	4	0.18416	0.28665	1	5367	1	0.092105	0.60051	0.60531	1	11447	1	0.092105	7918	RINT1	ENSG00000135249	60561	RAD50 interactor 1	chr7:105532169-105567677	Protein-coding	4.8939582886	Moderate (10-100 TPM)
CNGA4	7918	-0.052773	0.41889	0.34522	4	0.34522	0.41889	1	7918	1	-0.052773	0.85686	0.85669	1	16303	0	-0.052773	3062	CNGA4	ENSG00000132259	1262	cyclic nucleotide gated channel subunit alpha 4	chr11:6234765-6244479	Protein-coding	0.0165114322	Very low (<1 TPM)
LAMB1	7919	0.033292	0.60529	0.60049	4	0.92952	0.92963	1	17697	0	0.033292	0.60049	0.60529	1	11446	1	0.033292	7919	LAMB1	ENSG00000091136	3912	laminin subunit beta 1	chr7:107923799-108003213	Protein-coding	8.0665415209	High (>100 TPM)
KLK15	7920	-0.090433	0.419	0.34541	4	0.34541	0.419	1	7920	1	-0.090433	0.90194	0.90197	1	17177	0	-0.090433	2188	KLK15	ENSG00000174562	55554	kallikrein related peptidase 15	chr19:50825289-50837213	Protein-coding	-0.0079173914	Very low (<1 TPM)
LCE3C	7920	0.062442	0.60525	0.60044	4	0.54388	0.55647	1	10525	1	0.062442	0.60044	0.60525	1	11445	1	0.062442	7920	LCE3C	ENSG00000244057	353144	late cornified envelope 3C	chr1:152600234-152601086	Protein-coding	1.442153e-4	Very low (<1 TPM)
CON228	7922	-0.054028	0.41905	0.34549	4	0.34549	0.41905	1	7922	1	-0.054028	0.90308	0.90311	1	17193	0	-0.054028	2172	CON228	NT_Control	NA	Non-targeting control	NA	Other non-coding	NA	Unknown
DHX38	7922	0.068465	0.60509	0.60025	4	0.87829	0.87822	1	16710	0	0.068465	0.60025	0.60509	1	11443	1	0.068465	7922	DHX38	ENSG00000140829	9785	DEAH-box helicase 38	chr16:72093613-72112912	Protein-coding	5.6858703709	Moderate (10-100 TPM)
MTDH	7924	-0.0060945	0.41919	0.34571	4	0.34571	0.41919	1	7924	1	-0.0060945	0.089645	0.16617	1	3213	1	-0.0060945	16152	MTDH	ENSG00000147649	92140	metadherin	chr8:97644184-97730260	Protein-coding	5.5680354562	Moderate (10-100 TPM)
GFI1B	7927	-0.046097	0.4193	0.3459	4	0.3459	0.4193	1	7927	1	-0.046097	0.92344	0.92363	1	17585	0	-0.046097	1780	GFI1B	ENSG00000165702	8328	growth factor independent 1B transcriptional repressor	chr9:132944000-132991687	Protein-coding	-1.181175e-4	Very low (<1 TPM)
ZBED6	7928	-0.046379	0.41954	0.34631	4	0.34631	0.41954	1	7928	1	-0.046379	0.20646	0.31544	1	5931	1	-0.046379	13434	ZBED6	ENSG00000257315	100381270	zinc finger BED-type containing 6	chr1:203795623-203854124	Protein-coding	1.1579904373	Low (1-10 TPM)
ZNF774	7929	-0.0033328	0.41966	0.3465	4	0.3465	0.41966	1	7929	1	-0.0033328	0.78663	0.78644	1	14951	0	-0.0033328	4414	ZNF774	ENSG00000196391	342132	zinc finger protein 774	chr15:90352284-90369146	Protein-coding	1.2436115823	Low (1-10 TPM)
GATM	7930	0.080862	0.60473	0.59984	4	0.50806	0.5287	1	10007	1	0.080862	0.59984	0.60473	1	11435	1	0.080862	7930	GATM	ENSG00000171766	2628	glycine amidinotransferase	chr15:45361124-45402327	Protein-coding	0.4984943631	Very low (<1 TPM)
ASB17	7931	0.10269	0.60471	0.59981	4	0.90537	0.90539	1	17223	0	0.10269	0.59981	0.60471	1	11434	1	0.10269	7931	ASB17	ENSG00000154007	127247	ankyrin repeat and SOCS box containing 17	chr1:75918873-75932404	Protein-coding	-3.031775e-4	Very low (<1 TPM)
RNF151	7932	-0.052464	0.41986	0.34684	4	0.34684	0.41986	1	7932	1	-0.052464	0.87676	0.8767	1	16682	0	-0.052464	2683	RNF151	ENSG00000179580	146310	ring finger protein 151	chr16:1966823-1968975	Protein-coding	0.0335817317	Very low (<1 TPM)
ZNF729	7936	-0.066104	0.41999	0.34707	4	0.34707	0.41999	1	7936	1	-0.066104	0.35428	0.4291	1	8140	1	-0.066104	11225	ZNF729	ENSG00000196350	100287226	zinc finger protein 729	chr19:22286441-22317176	Protein-coding	0.1836354106	Very low (<1 TPM)
COL6A6	7937	0.06444	0.60438	0.59942	4	0.95323	0.95326	1	18203	0	0.06444	0.59942	0.60438	1	11428	1	0.06444	7937	COL6A6	ENSG00000206384	131873	collagen type VI alpha 6 chain	chr3:130517177-130677044	Protein-coding	0.0283757874	Very low (<1 TPM)
ZNF419	7938	0.036008	0.60436	0.5994	4	0.87407	0.87399	1	16617	0	0.036008	0.5994	0.60436	1	11427	1	0.036008	7938	ZNF419	ENSG00000105136	79744	zinc finger protein 419	chr19:57487711-57496098	Protein-coding	2.7319369574	Low (1-10 TPM)
ADAM2	7940	-0.017125	0.42025	0.34748	4	0.34748	0.42025	1	7940	1	-0.017125	0.17036	0.26977	1	5060	1	-0.017125	14305	ADAM2	ENSG00000104755	2515	ADAM metallopeptidase domain 2	chr8:39743735-39838227	Protein-coding	-0.0027622106	Very low (<1 TPM)
BRAT1	7940	0.018869	0.60413	0.59914	4	0.92047	0.92062	1	17511	0	0.018869	0.59914	0.60413	1	11425	1	0.018869	7940	BRAT1	ENSG00000106009	221927	BRCA1 associated ATM activator 1	chr7:2537810-2555694	Protein-coding	4.1864845155	Moderate (10-100 TPM)
HSPG2	7943	-0.030634	0.42031	0.34759	4	0.34759	0.42031	1	7943	1	-0.030634	0.20367	0.31186	1	5857	1	-0.030634	13508	HSPG2	ENSG00000142798	3339	heparan sulfate proteoglycan 2	chr1:21822244-21937310	Protein-coding	4.0403778312	Moderate (10-100 TPM)
UNC13B	7944	0.034691	0.6039	0.59888	4	0.85363	0.85345	1	16230	0	0.034691	0.59888	0.6039	1	11421	1	0.034691	7944	UNC13B	ENSG00000198722	10497	unc-13 homolog B	chr9:35161992-35405338	Protein-coding	2.562269406	Low (1-10 TPM)
CYP20A1	7945	0.026128	0.60384	0.5988	4	0.048565	0.11031	1	2095	1	0.026128	0.5988	0.60384	1	11420	1	0.026128	7945	CYP20A1	ENSG00000119004	57404	cytochrome P450 family 20 subfamily A member 1	chr2:203238977-203306026	Protein-coding	2.9400477388	Low (1-10 TPM)
ECHDC3	7946	-0.10338	0.42039	0.34774	4	0.34774	0.42039	1	7946	1	-0.10338	0.22826	0.34291	1	6461	1	-0.10338	12904	ECHDC3	ENSG00000134463	79746	enoyl-CoA hydratase domain containing 3	chr10:11742366-11764070	Protein-coding	0.0400982854	Very low (<1 TPM)
CD300LF	7946	0.091599	0.60375	0.59869000000000006	4	0.98572	0.98568	1	18952	0	0.091599	0.59869000000000006	0.60375	1	11419	1	0.091599	7946	CD300LF	ENSG00000186074	146722	CD300 molecule like family member f	chr17:74694311-74712978	Protein-coding	-0.0140362327	Very low (<1 TPM)
PIGT	7948	-0.02373	0.42055	0.348	4	0.348	0.42055	1	7948	1	-0.02373	0.17806	0.27947	1	5261	1	-0.02373	14104	PIGT	ENSG00000124155	51604	phosphatidylinositol glycan anchor biosynthesis class T	chr20:45416084-45456934	Protein-coding	6.5781305379	Moderate (10-100 TPM)
DTX3	7948	0.10223	0.60366	0.59859	4	0.8525	0.85229	1	16210	0	0.10223	0.59859	0.60366	1	11417	1	0.10223	7948	DTX3	ENSG00000178498	196403	deltex E3 ubiquitin ligase 3	chr12:57604622-57609804	Protein-coding	4.6656152299	Moderate (10-100 TPM)
FIGF	7950	-0.029591	0.42066	0.34819	4	0.34819	0.42066	1	7950	1	-0.029591	0.60207	0.60662	1	11472	1	-0.029591	7893	FIGF	ENSG00000165197	2277	vascular endothelial growth factor D	chrX:15345596-15384413	Protein-coding	NA	Unknown
CON225	7951	-0.01565	0.42069	0.34823	4	0.34823	0.42069	1	7951	1	-0.01565	0.83905	0.83888	1	15954	0	-0.01565	3411	CON225	NT_Control	NA	Non-targeting control	NA	Other non-coding	NA	Unknown
CPS1	7952	-0.031556	0.42083	0.34845	4	0.34845	0.42083	1	7952	1	-0.031556	0.68839	0.68813	1	13031	0	-0.031556	6334	CPS1	ENSG00000021826	1373	carbamoyl-phosphate synthase 1	chr2:210477682-210679107	Protein-coding	2.3933199787	Low (1-10 TPM)
MUC15	7953	-0.049296	0.42091	0.3486	4	0.3486	0.42091	1	7953	1	-0.049296	0.6419	0.64262	1	12159	1	-0.049296	7206	MUC15	ENSG00000169550	143662	mucin 15, cell surface associated	chr11:26559032-26572263	Protein-coding	2.3101004431	Low (1-10 TPM)
PNMAL2	7955	0.085234	0.60339	0.59828	4	0.60501	0.60804	1	11521	1	0.085234	0.59828	0.60339	1	11410	1	0.085234	7955	PNMAL2	ENSG00000204851	57469	PNMA family member 8B	chr19:46486906-46495879	Protein-coding	NA	Unknown
CGB1	7957	0.081342	0.60332	0.5982	4	0.012215	0.033139	0.966041	654	1	0.081342	0.5982	0.60332	1	11408	1	0.081342	7957	CGB1	ENSG00000267631	114335	chorionic gonadotropin subunit beta 1	chr19:49035569-49036895	Protein-coding	-0.011099232	Very low (<1 TPM)
ALKBH4	7959	-0.040376	0.42132	0.34928	4	0.34928	0.42132	1	7959	1	-0.040376	0.62773	0.62947	1	11921	1	-0.040376	7444	ALKBH4	ENSG00000160993	54784	alkB homolog 4, lysine demethylase	chr7:102456238-102464863	Protein-coding	3.4712327412	Moderate (10-100 TPM)
TRIP6	7960	-0.094816	0.42135	0.34931	4	0.34931	0.42135	1	7960	1	-0.094816	0.078664	0.1519	0.98948	2970	1	-0.094816	16395	TRIP6	ENSG00000087077	7205	thyroid hormone receptor interactor 6	chr7:100867387-100873454	Protein-coding	5.7235304302	Moderate (10-100 TPM)
ARHGEF11	7963	-0.094785	0.42159	0.34973	4	0.34973	0.42159	1	7963	1	-0.094785	0.95925	0.95927	1	18363	0	-0.094785	1002	ARHGEF11	ENSG00000132694	9826	Rho guanine nucleotide exchange factor 11	chr1:156934840-157046903	Protein-coding	4.5616037821	Moderate (10-100 TPM)
TGFBI	7965	-0.073169	0.42177	0.34999	4	0.34999	0.42177	1	7965	1	-0.073169	0.73978	0.73933	1	14023	0	-0.073169	5342	TGFBI	ENSG00000120708	7045	transforming growth factor beta induced	chr5:136028988-136063818	Protein-coding	6.4282964325	Moderate (10-100 TPM)
RPL22L1	7966	0.027732	0.60279	0.5976	4	0.13092	0.21811	1	4106	1	0.027732	0.5976	0.60279	1	11399	1	0.027732	7966	RPL22L1	ENSG00000163584	200916	ribosomal protein L22 like 1	chr3:170864875-170870208	Protein-coding	8.1441462924	High (>100 TPM)
LRTM2	7967	-0.066196	0.42184	0.3501	4	0.3501	0.42184	1	7967	1	-0.066196	0.4991	0.5248	1	9917	1	-0.066196	9448	LRTM2	ENSG00000166159	654429	leucine rich repeat transmembrane protein 2	chr12:1820267-1836753	Protein-coding	0.0200550149	Very low (<1 TPM)
TMPRSS11F	7968	0.066765	0.60262	0.59739	4	0.90065	0.90066	1	17135	0	0.066765	0.59739	0.60262	1	11397	1	0.066765	7968	TMPRSS11F	ENSG00000198092	389208	transmembrane serine protease 11F	chr4:68053198-68129869	Protein-coding	6.07149e-4	Very low (<1 TPM)
PHPT1	7969	0.036123	0.60257	0.59734	4	0.82016	0.82006	1	15580	0	0.036123	0.59734	0.60257	1	11396	1	0.036123	7969	PHPT1	ENSG00000054148	29085	phosphohistidine phosphatase 1	chr9:136848724-136851027	Protein-coding	7.0254249314	High (>100 TPM)
FAM65C	7970	-0.044035	0.42197	0.35033	4	0.35033	0.42197	1	7970	1	-0.044035	0.53971	0.55537	1	10505	1	-0.044035	8860	FAM65C	ENSG00000042062	140876	RIPOR family member 3	chr20:50586108-50691542	Protein-coding	NA	Unknown
NT5DC3	7971	-0.056143	0.422	0.35036	4	0.35036	0.422	1	7971	1	-0.056143	0.67523	0.67503	1	12760	0	-0.056143	6605	NT5DC3	ENSG00000111696	51559	5'-nucleotidase domain containing 3	chr12:103770453-103841234	Protein-coding	1.9173405223	Low (1-10 TPM)
CCP110	7971	0.03479	0.60253	0.59728	4	0.85153	0.85131	1	16187	0	0.03479	0.59728	0.60253	1	11394	1	0.03479	7971	CCP110	ENSG00000103540	9738	centriolar coiled-coil protein 110	chr16:19523811-19553408	Protein-coding	4.0018899961	Moderate (10-100 TPM)
SLC5A7	7972	0.0075746	0.60239	0.59713	4	0.88445	0.88437	1	16834	0	0.0075746	0.59713	0.60239	1	11393	1	0.0075746	7972	SLC5A7	ENSG00000115665	60482	solute carrier family 5 member 7	chr2:107986523-108013994	Protein-coding	-0.0027348056	Very low (<1 TPM)
SNN	7973	-0.021739	0.42222	0.35074	4	0.35074	0.42222	1	7973	1	-0.021739	0.61435	0.61741	1	11693	1	-0.021739	7672	SNN	ENSG00000184602	8303	stannin	chr16:11668455-11679152	Protein-coding	2.5892900243	Low (1-10 TPM)
SLC15A3	7974	-0.027403	0.42228	0.35081	4	0.35081	0.42228	1	7974	1	-0.027403	0.77286	0.77257	1	14692	0	-0.027403	4673	SLC15A3	ENSG00000110446	51296	solute carrier family 15 member 3	chr11:60937060-60952653	Protein-coding	0.2189182939	Very low (<1 TPM)
TLK2	7975	-0.076877	0.42231	0.35089	4	0.35089	0.42231	1	7975	1	-0.076877	0.81477	0.81466	1	15508	0	-0.076877	3857	TLK2	ENSG00000146872	11011	tousled like kinase 2	chr17:62458658-62615481	Protein-coding	4.4830400693	Moderate (10-100 TPM)
RFPL3	7976	-0.0031008	0.42238	0.351	4	0.351	0.42238	1	7976	1	-0.0031008	0.79458	0.79446	1	15103	0	-0.0031008	4262	RFPL3	ENSG00000128276	10738	ret finger protein like 3	chr22:32354885-32361161	Protein-coding	-0.0024542927	Very low (<1 TPM)
ZC3H12D	7977	0.0063327	0.60207	0.59676	4	0.67541	0.67522	1	12777	0	0.0063327	0.59676	0.60207	1	11388	1	0.0063327	7977	ZC3H12D	ENSG00000178199	340152	zinc finger CCCH-type containing 12D	chr6:149446795-149485014	Protein-coding	0.0369595478	Very low (<1 TPM)
RCAN1	7978	-0.032917	0.42242	0.35107	4	0.35107	0.42242	1	7978	1	-0.032917	0.83254	0.83245	1	15826	0	-0.032917	3539	RCAN1	ENSG00000159200	1827	regulator of calcineurin 1	chr21:34513142-34615113	Protein-coding	6.4714698608	Moderate (10-100 TPM)
PCDH8	7979	-0.047161	0.42247	0.35115	4	0.35115	0.42247	1	7979	1	-0.047161	0.37218	0.44005	1	8337	1	-0.047161	11028	PCDH8	ENSG00000136099	5100	protocadherin 8	chr13:52842889-52848641	Protein-coding	-0.013558713	Very low (<1 TPM)
DDX19A	7982	0.026355	0.60191	0.59658	4	0.374	0.43674	1	8247	1	0.026355	0.59658	0.60191	1	11383	1	0.026355	7982	DDX19A	ENSG00000168872	55308	DEAD-box helicase 19A	chr16:70346861-70373383	Protein-coding	5.912387014	Moderate (10-100 TPM)
ANKRD66	7983	0.10728	0.60187	0.59653	4	0.15649	0.25115	1	4710	1	0.10728	0.59653	0.60187	1	11382	1	0.10728	7983	ANKRD66	ENSG00000230062	100287718	ankyrin repeat domain 66	chr6:46746933-46759506	Protein-coding	0.0294544258	Very low (<1 TPM)
SMIM17	7984	-0.058709	0.42272	0.35156	4	0.35156	0.42272	1	7984	1	-0.058709	0.74796	0.74762	1	14188	0	-0.058709	5177	SMIM17	ENSG00000268182	147670	small integral membrane protein 17	chr19:56643159-56657247	Protein-coding	0.0156124438	Very low (<1 TPM)
GPRIN3	7986	-0.11102	0.42277	0.35163	4	0.35163	0.42277	1	7986	1	-0.11102	0.96392	0.96395	1	18461	0	-0.11102	904	GPRIN3	ENSG00000185477	285513	GPRIN family member 3	chr4:89236383-89307937	Protein-coding	0.3600223357	Very low (<1 TPM)
VSIG10L	7987	-0.063198	0.42283	0.35174	4	0.35174	0.42283	1	7987	1	-0.063198	0.79278	0.79262	1	15067	0	-0.063198	4298	VSIG10L	ENSG00000186806	147645	V-set and immunoglobulin domain containing 10 like	chr19:51331536-51342139	Protein-coding	1.7450516399	Low (1-10 TPM)
MICALL2	7987	0.0078815	0.60176	0.5964	4	0.73441	0.73401	1	13936	0	0.0078815	0.5964	0.60176	1	11378	1	0.0078815	7987	MICALL2	ENSG00000164877	79778	MICAL like 2	chr7:1428465-1459470	Protein-coding	2.9366600265	Low (1-10 TPM)
RGS1	7988	0.094868	0.60173	0.59637	4	0.88865	0.8886	1	16903	0	0.094868	0.59637	0.60173	1	11377	1	0.094868	7988	RGS1	ENSG00000090104	5996	regulator of G protein signaling 1	chr1:192575763-192580024	Protein-coding	0.0369607965	Very low (<1 TPM)
COPG2	7989	0.068747	0.60171	0.59634	4	0.37087	0.43477	1	8217	1	0.068747	0.59634	0.60171	1	11376	1	0.068747	7989	COPG2	ENSG00000158623	26958	COPI coat complex subunit gamma 2	chr7:130506238-130668748	Protein-coding	4.8409399019	Moderate (10-100 TPM)
OR10G2	7993	0.029386	0.60156	0.59616	4	0.012267	0.033266	0.966041	657	1	0.029386	0.59616	0.60156	1	11372	1	0.029386	7993	OR10G2	ENSG00000255582	26534	olfactory receptor family 10 subfamily G member 2	chr14:21633836-21634940	Protein-coding	-0.0040675569	Very low (<1 TPM)
ADAM11	7994	0.032125	0.60144	0.59603	4	0.80497	0.80482	1	15266	0	0.032125	0.59603	0.60144	1	11371	1	0.032125	7994	ADAM11	ENSG00000073670	4185	ADAM metallopeptidase domain 11	chr17:44758988-44781846	Protein-coding	1.2506184161	Low (1-10 TPM)
FAM205A	7995	0.064848	0.60142	0.596	4	0.96991	0.96995	1	18580	0	0.064848	0.596	0.60142	1	11370	1	0.064848	7995	FAM205A	ENSG00000205108	259308	SPATA31 subfamily F member 1	chr9:34723053-34729488	Protein-coding	NA	Unknown
IFRD1	7998	-0.016683	0.42348	0.35279	4	0.35279	0.42348	1	7998	1	-0.016683	0.43918	0.48295	1	9129	1	-0.016683	10236	IFRD1	ENSG00000006652	3475	interferon related developmental regulator 1	chr7:112422887-112481017	Protein-coding	4.2675593993	Moderate (10-100 TPM)
PPEF2	7999	-0.083479	0.42356	0.35294	4	0.35294	0.42356	1	7999	1	-0.083479	0.9519	0.95193	1	18209	0	-0.083479	1156	PPEF2	ENSG00000156194	5470	protein phosphatase with EF-hand domain 2	chr4:75859864-75902571	Protein-coding	-0.0052352805	Very low (<1 TPM)
SNTG2	7999	0.042012	0.60124	0.59579	4	0.7514	0.75111000000000006	1	14269	0	0.042012	0.59579	0.60124	1	11366	1	0.042012	7999	SNTG2	ENSG00000172554	54221	syntrophin gamma 2	chr2:950849-1367613	Protein-coding	-0.0087419964	Very low (<1 TPM)
ARHGAP26	8001	-0.057505	0.42366	0.35309	4	0.35309	0.42366	1	8001	1	-0.057505	0.29068	0.39209	1	7416	1	-0.057505	11949	ARHGAP26	ENSG00000145819	23092	Rho GTPase activating protein 26	chr5:142770377-143229011	Protein-coding	2.0505559929	Low (1-10 TPM)
ZNF680	8002	-0.1313	0.42376	0.35324	4	0.35324	0.42376	1	8002	1	-0.1313	0.85694	0.85677	1	16307	0	-0.1313	3058	ZNF680	ENSG00000173041	340252	zinc finger protein 680	chr7:64519878-64563075	Protein-coding	2.9304126065	Low (1-10 TPM)
IL20RB	8002	0.019631	0.60113	0.59566	4	0.69131	0.69108	1	13112	0	0.019631	0.59566	0.60113	1	11363	1	0.019631	8002	IL20RB	ENSG00000174564	53833	interleukin 20 receptor subunit beta	chr3:136946230-137011085	Protein-coding	1.2914521847	Low (1-10 TPM)
LRRC47	8003	-0.0040127	0.42379	0.35327	4	0.35327	0.42379	1	8003	1	-0.0040127	0.76822	0.76794	1	14599	0	-0.0040127	4766	LRRC47	ENSG00000130764	57470	leucine rich repeat containing 47	chr1:3778559-3796498	Protein-coding	5.2111598499	Moderate (10-100 TPM)
MRPL38	8003	0.057972	0.60111	0.59564	4	0.82575	0.82567	1	15683	0	0.057972	0.59564	0.60111	1	11362	1	0.057972	8003	MRPL38	ENSG00000204316	64978	mitochondrial ribosomal protein L38	chr17:75898644-75905093	Protein-coding	5.7859540909	Moderate (10-100 TPM)
ANGPT2	8004	0.085934	0.60105	0.59556	4	0.086849	0.16099	1	3016	1	0.085934	0.59556	0.60105	1	11361	1	0.085934	8004	ANGPT2	ENSG00000091879	285	angiopoietin 2	chr8:6499632-6563409	Protein-coding	0.0137526858	Very low (<1 TPM)
CSH2	8004	-0.04644	0.42384	0.35335	4	0.35335	0.42384	1	8004	1	-0.04644	0.42252	0.47201	1	8913	1	-0.04644	10452	CSH2	ENSG00000213218	1443	chorionic somatomammotropin hormone 2	chr17:63872012-63873766	Protein-coding	-0.0066401305	Very low (<1 TPM)
INS-IGF2	8005	-0.02104	0.42386	0.35339	4	0.35339	0.42386	1	8005	1	-0.02104	0.58543	0.59247	1	11199	1	-0.02104	8166	INS-IGF2	ENSG00000129965	723961	INS-IGF2 readthrough	chr11:2132538-2161209	Protein-coding	NA	Unknown
GPC2	8006	0.024249	0.60091	0.5954	4	0.2277	0.34208	1	6486	1	0.024249	0.5954	0.60091	1	11359	1	0.024249	8006	GPC2	ENSG00000213420	221914	glypican 2	chr7:100169606-100177381	Protein-coding	1.1047484514	Low (1-10 TPM)
TSPAN10	8006	-0.076185	0.42391	0.35346	4	0.35346	0.42391	1	8006	1	-0.076185	0.64173	0.64246	1	12157	1	-0.076185	7208	TSPAN10	ENSG00000182612	83882	tetraspanin 10	chr17:81637171-81648754	Protein-coding	1.0588744133	Low (1-10 TPM)
BIRC5	8007	0.098269	0.60085	0.59532	4	0.8982	0.89814	1	17085	0	0.098269	0.59532	0.60085	1	11358	1	0.098269	8007	BIRC5	ENSG00000089685	332	baculoviral IAP repeat containing 5	chr17:78214186-78225636	Protein-coding	5.7015112207	Moderate (10-100 TPM)
DOT1L	8008	-0.037527	0.424	0.35361	4	0.35361	0.424	1	8008	1	-0.037527	0.061786	0.12981	0.97851	2560	1	-0.037527	16805	DOT1L	ENSG00000104885	84444	DOT1 like histone lysine methyltransferase	chr19:2163933-2232578	Protein-coding	3.1016104868	Low (1-10 TPM)
ZNF710	8008	0.028675	0.60082	0.5953	4	0.50033	0.52294	1	9900	1	0.028675	0.5953	0.60082	1	11357	1	0.028675	8008	ZNF710	ENSG00000140548	374655	zinc finger protein 710	chr15:90001324-90082206	Protein-coding	2.5443826941	Low (1-10 TPM)
ABO	8009	-0.092116	0.42406	0.35372	4	0.35372	0.42406	1	8009	1	-0.092116	0.25152	0.37061	1	7014	1	-0.092116	12351	ABO	ENSG00000175164	28	ABO, alpha 1-3-N-acetylgalactosaminyltransferase and alpha 1-3-galactosyltransferase	chr9:133233278-133276024	Protein-coding	-0.0051212587	Very low (<1 TPM)
EIF2AK4	8009	0.029754	0.6008	0.59527	4	0.73004	0.7297	1	13849	0	0.029754	0.59527	0.6008	1	11356	1	0.029754	8009	EIF2AK4	ENSG00000128829	440275	eukaryotic translation initiation factor 2 alpha kinase 4	chr15:39934115-40035591	Protein-coding	5.2477715807	Moderate (10-100 TPM)
CFAP44	8010	0.025214	0.60078	0.59524	4	0.83513	0.83504	1	15858	0	0.025214	0.59524	0.60078	1	11355	1	0.025214	8010	CFAP44	ENSG00000206530	55779	cilia and flagella associated protein 44	chr3:113286930-113441610	Protein-coding	1.7705369601	Low (1-10 TPM)
MRPL19	8012	0.074143	0.60061	0.59506	4	0.90562	0.90564	1	17229	0	0.074143	0.59506	0.60061	1	11353	1	0.074143	8012	MRPL19	ENSG00000115364	9801	mitochondrial ribosomal protein L19	chr2:75646783-75690851	Protein-coding	5.3707465884	Moderate (10-100 TPM)
ZFYVE26	8013	-0.0053045	0.42432	0.35413	4	0.35413	0.42432	1	8013	1	-0.0053045	0.44916	0.4897	1	9246	1	-0.0053045	10119	ZFYVE26	ENSG00000072121	23503	zinc finger FYVE-type containing 26	chr14:67727374-67816590	Protein-coding	2.0607994128	Low (1-10 TPM)
FGF10	8015	-0.032242	0.42439	0.35424	4	0.35424	0.42439	1	8015	1	-0.032242	0.68168	0.68148	1	12884	0	-0.032242	6481	FGF10	ENSG00000070193	2255	fibroblast growth factor 10	chr5:44300247-44389706	Protein-coding	0.0301391945	Very low (<1 TPM)
SDCBP	8016	-0.022234	0.42447	0.35435	4	0.35435	0.42447	1	8016	1	-0.022234	0.86816	0.86802	1	16521	0	-0.022234	2844	SDCBP	ENSG00000137575	6386	syndecan binding protein	chr8:58552924-58582859	Protein-coding	6.5937171765	Moderate (10-100 TPM)
MALSU1	8017	0.061002	0.60028	0.59467	4	0.8539	0.85371	1	16238	0	0.061002	0.59467	0.60028	1	11348	1	0.061002	8017	MALSU1	ENSG00000156928	115416	mitochondrial assembly of ribosomal large subunit 1	chr7:23298739-23311729	Protein-coding	5.1575072296	Moderate (10-100 TPM)
CRHR1	8018	-0.0022373	0.42457	0.35454	4	0.35454	0.42457	1	8018	1	-0.0022373	0.30491	0.40016	1	7554	1	-0.0022373	11811	CRHR1	ENSG00000120088	1394	corticotropin releasing hormone receptor 1	chr17:45784277-45835828	Protein-coding	-0.0045598104	Very low (<1 TPM)
HPX	8019	-0.063033	0.42464	0.35465	4	0.35465	0.42464	1	8019	1	-0.063033	0.93586	0.93591	1	17849	0	-0.063033	1516	HPX	ENSG00000110169	3263	hemopexin	chr11:6431049-6442617	Protein-coding	0.290420308	Very low (<1 TPM)
FER1L5	8019	0.047944	0.60018	0.59456	4	0.70902	0.70862	1	13448	0	0.047944	0.59456	0.60018	1	11346	1	0.047944	8019	FER1L5	ENSG00000249715	90342	fer-1 like family member 5	chr2:96642737-96704887	Protein-coding	0.0111235425	Very low (<1 TPM)
IL18	8020	0.080214	0.60014	0.59451	4	0.556	0.56619	1	10716	1	0.080214	0.59451	0.60014	1	11345	1	0.080214	8020	IL18	ENSG00000150782	3606	interleukin 18	chr11:112143251-112164096	Protein-coding	0.6475500035	Very low (<1 TPM)
CLDN17	8022	-0.030003	0.42471	0.35476	4	0.35476	0.42471	1	8022	1	-0.030003	0.88242	0.88233	1	16786	0	-0.030003	2579	CLDN17	ENSG00000156282	26285	claudin 17	chr21:30165565-30166805	Protein-coding	-0.0098008104	Very low (<1 TPM)
SPSB4	8023	0.0083839	0.60005	0.5944	4	0.75267	0.75243	1	14287	0	0.0083839	0.5944	0.60005	1	11342	1	0.0083839	8023	SPSB4	ENSG00000175093	92369	splA/ryanodine receptor domain and SOCS box containing 4	chr3:141051347-141148611	Protein-coding	1.8871374509	Low (1-10 TPM)
CSRNP2	8024	-0.07477	0.42487	0.35506	4	0.35506	0.42487	1	8024	1	-0.07477	0.93902	0.93908	1	17915	0	-0.07477	1450	CSRNP2	ENSG00000110925	81566	cysteine and serine rich nuclear protein 2	chr12:51061205-51083664	Protein-coding	3.8948931413	Moderate (10-100 TPM)
PIR	8025	-0.010629	0.42497	0.35521	4	0.35521	0.42497	1	8025	1	-0.010629	0.79455	0.79443	1	15102	0	-0.010629	4263	PIR	ENSG00000087842	8544	pirin	chrX:15384799-15493564	Protein-coding	5.7983993857	Moderate (10-100 TPM)
CHST6	8026	-0.04592	0.42508	0.3554	4	0.3554	0.42508	1	8026	1	-0.04592	0.44896	0.48957	1	9244	1	-0.04592	10121	CHST6	ENSG00000183196	4166	carbohydrate sulfotransferase 6	chr16:75472052-75495445	Protein-coding	2.1135921795	Low (1-10 TPM)
MFRP	8026	0.0070479	0.59996	0.5943	4	0.65796	0.65776	1	12434	1	0.0070479	0.5943	0.59996	1	11339	1	0.0070479	8026	MFRP	ENSG00000235718	83552	membrane frizzled-related protein	chr11:119338942-119346705	Protein-coding	-0.0075615975	Very low (<1 TPM)
CAP2	8029	0.01915	0.59973	0.59404	4	0.70145	0.70111	1	13303	0	0.01915	0.59404	0.59973	1	11336	1	0.01915	8029	CAP2	ENSG00000112186	10486	cyclase associated actin cytoskeleton regulatory protein 2	chr6:17393595-17557780	Protein-coding	2.5546974753	Low (1-10 TPM)
SLC2A9	8030	0.033327	0.59971	0.59401	4	0.58679	0.59212	1	11213	1	0.033327	0.59401	0.59971	1	11335	1	0.033327	8030	SLC2A9	ENSG00000109667	56606	solute carrier family 2 member 9	chr4:9771153-10054936	Protein-coding	0.0701764229	Very low (<1 TPM)
CON070	8031	0.010612	0.59966	0.59396	4	0.85231	0.85208	1	16202	0	0.010612	0.59396	0.59966	1	11334	1	0.010612	8031	CON070	NT_Control	NA	Non-targeting control	NA	Other non-coding	NA	Unknown
ZBTB43	8032	0.057265	0.59956	0.59383	4	0.75473	0.75449	1	14316	0	0.057265	0.59383	0.59956	1	11333	1	0.057265	8032	ZBTB43	ENSG00000169155	23099	zinc finger and BTB domain containing 43	chr9:126805006-126838210	Protein-coding	2.9086629094	Low (1-10 TPM)
HHATL	8033	-0.036813	0.42558	0.35621	4	0.35621	0.42558	1	8033	1	-0.036813	0.51509	0.53656	1	10126	1	-0.036813	9239	HHATL	ENSG00000010282	57467	hedgehog acyltransferase like	chr3:42692663-42702824	Protein-coding	-6.224952e-4	Very low (<1 TPM)
HMX1	8035	-0.032954	0.42563	0.35629	4	0.35629	0.42563	1	8035	1	-0.032954	0.59572	0.60117	1	11364	1	-0.032954	8001	HMX1	ENSG00000215612	3166	H6 family homeobox 1	chr4:8846076-8871839	Protein-coding	-0.0204658973	Very low (<1 TPM)
FAM153B	8035	0.049985	0.59931	0.59354	4	0.68443	0.68422	1	12966	0	0.049985	0.59354	0.59931	1	11330	1	0.049985	8035	FAM153B	ENSG00000182230	202134	family with sequence similarity 153 member B	NA	Protein-coding	0.5580008033	Very low (<1 TPM)
CNPPD1	8036	0.0050723	0.59929	0.59351	4	0.36479	0.43095	1	8142	1	0.0050723	0.59351	0.59929	1	11329	1	0.0050723	8036	CNPPD1	ENSG00000115649	27013	cyclin Pas1/PHO80 domain containing 1	chr2:219171897-219178106	Protein-coding	4.2622807602	Moderate (10-100 TPM)
C14orf166	8037	0.019812	0.59916	0.59335	4	0.92403	0.9242	1	17593	0	0.019812	0.59335	0.59916	1	11328	1	0.019812	8037	C14orf166	ENSG00000087302	51637	RNA transcription, translation and transport factor	chr14:51989514-52010694	Protein-coding	NA	Unknown
SLC5A4	8040	0.037773	0.59892	0.59306	4	0.19694	0.30291	1	5702	1	0.037773	0.59306	0.59892	1	11325	1	0.037773	8040	SLC5A4	ENSG00000100191	6527	solute carrier family 5 member 4	chr22:32218464-32255347	Protein-coding	0.0237146268	Very low (<1 TPM)
LZTS1	8040	-0.040594	0.42589	0.3567	4	0.3567	0.42589	1	8040	1	-0.040594	0.59953	0.60447	1	11430	1	-0.040594	7935	LZTS1	ENSG00000061337	11178	leucine zipper tumor suppressor 1	chr8:20246165-20303963	Protein-coding	2.9544439509	Low (1-10 TPM)
GAS2L1	8041	0.064023	0.5989	0.59304	4	0.84328	0.84306	1	16018	0	0.064023	0.59304	0.5989	1	11324	1	0.064023	8041	GAS2L1	ENSG00000185340	10634	growth arrest specific 2 like 1	chr22:29306618-29312787	Protein-coding	2.9813087813	Low (1-10 TPM)
COL12A1	8042	0.043856	0.59888	0.59301	4	0.74077	0.74037	1	14064	0	0.043856	0.59301	0.59888	1	11323	1	0.043856	8042	COL12A1	ENSG00000111799	1303	collagen type XII alpha 1 chain	chr6:75084326-75206267	Protein-coding	3.7908342635	Moderate (10-100 TPM)
AR	8043	0.062013	0.59879	0.5929	4	0.92194	0.92211	1	17547	0	0.062013	0.5929	0.59879	1	11322	1	0.062013	8043	AR	ENSG00000169083	367	androgen receptor	chrX:67544021-67730619	Protein-coding	0.7731660039	Very low (<1 TPM)
TP53I11	8044	0.067133	0.59874	0.59285	4	0.30864	0.39711	1	7496	1	0.067133	0.59285	0.59874	1	11321	1	0.067133	8044	TP53I11	ENSG00000175274	9537	tumor protein p53 inducible protein 11	chr11:44885903-44951306	Protein-coding	2.362901952	Low (1-10 TPM)
LDHD	8045	-0.046346	0.42609	0.35703	4	0.35703	0.42609	1	8045	1	-0.046346	0.95177	0.9518	1	18203	0	-0.046346	1162	LDHD	ENSG00000166816	197257	lactate dehydrogenase D	chr16:75111860-75116780	Protein-coding	0.1925056672	Very low (<1 TPM)
SLC17A1	8046	-0.016743	0.42613	0.3571	4	0.3571	0.42613	1	8046	1	-0.016743	0.75762	0.75733	1	14379	0	-0.016743	4986	SLC17A1	ENSG00000124568	6568	solute carrier family 17 member 1	chr6:25782915-25832052	Protein-coding	-0.0061662066	Very low (<1 TPM)
MPLKIP	8046	0.09238	0.59864	0.59272	4	0.94087	0.94093	1	17937	0	0.09238	0.59272	0.59864	1	11319	1	0.09238	8046	MPLKIP	ENSG00000168303	136647	M-phase specific PLK1 interacting protein	chr7:40126027-40134622	Protein-coding	2.221967429	Low (1-10 TPM)
LRP3	8049	0.084145	0.59849	0.59256	4	0.16812	0.26614	1	4995	1	0.084145	0.59256	0.59849	1	11316	1	0.084145	8049	LRP3	ENSG00000130881	4037	LDL receptor related protein 3	chr19:33177603-33208864	Protein-coding	1.741317631	Low (1-10 TPM)
SMIM15	8050	-0.1013	0.42648	0.35766	4	0.35766	0.42648	1	8050	1	-0.1013	0.92373	0.92391	1	17594	0	-0.1013	1771	SMIM15	ENSG00000188725	643155	small integral membrane protein 15	chr5:61157704-61162468	Protein-coding	5.1952106131	Moderate (10-100 TPM)
EMC9	8051	0.019701	0.59835	0.59238	4	0.70053	0.70021	1	13287	0	0.019701	0.59238	0.59835	1	11314	1	0.019701	8051	EMC9	ENSG00000100908	51016	ER membrane protein complex subunit 9	chr14:24138959-24141591	Protein-coding	4.3655563401	Moderate (10-100 TPM)
CD38	8052	-0.1184	0.42664	0.35792	4	0.35792	0.42664	1	8052	1	-0.1184	0.91277	0.91277	1	17381	0	-0.1184	1984	CD38	ENSG00000004468	952	CD38 molecule	chr4:15778275-15853232	Protein-coding	-0.0420975377	Very low (<1 TPM)
KCNK2	8052	0.0044735	0.59832	0.59235	4	0.61554	0.61749	1	11679	1	0.0044735	0.59235	0.59832	1	11313	1	0.0044735	8052	KCNK2	ENSG00000082482	3776	potassium two pore domain channel subfamily K member 2	chr1:215005775-215237090	Protein-coding	0.4325885337	Very low (<1 TPM)
SPATA18	8053	-0.025763	0.42667	0.35799	4	0.35799	0.42667	1	8053	1	-0.025763	0.94466	0.9447	1	18039	0	-0.025763	1326	SPATA18	ENSG00000163071	132671	spermatogenesis associated 18	chr4:52051304-52097299	Protein-coding	0.0536177369	Very low (<1 TPM)
ICOS	8053	0.013129	0.59823	0.59225	4	0.85925	0.859	1	16332	0	0.013129	0.59225	0.59823	1	11312	1	0.013129	8053	ICOS	ENSG00000163600	29851	inducible T cell costimulator	chr2:203936763-203961577	Protein-coding	0.0021351541	Very low (<1 TPM)
TFAP2E	8055	0.093648	0.59819	0.59219	4	0.052342	0.11543	1	2183	1	0.093648	0.59219	0.59819	1	11310	1	0.093648	8055	TFAP2E	ENSG00000116819	339488	transcription factor AP-2 epsilon	chr1:35573314-35595328	Protein-coding	0.4870375961	Very low (<1 TPM)
NDUFAF6	8055	-0.012571	0.42672	0.35807	4	0.35807	0.42672	1	8055	1	-0.012571	0.73201	0.73167	1	13882	0	-0.012571	5483	NDUFAF6	ENSG00000156170	137682	NADH:ubiquinone oxidoreductase complex assembly factor 6	chr8:94895533-95116455	Protein-coding	4.2621292428	Moderate (10-100 TPM)
CYP2A13	8056	0.056333	0.59814	0.59214	4	0.044926	0.10554	1	2010	1	0.056333	0.59214	0.59814	1	11309	1	0.056333	8056	CYP2A13	ENSG00000197838	1553	cytochrome P450 family 2 subfamily A member 13	chr19:41088451-41096195	Protein-coding	6.898806e-4	Very low (<1 TPM)
NOTO	8058	0.067116	0.59809	0.59209	4	0.23136	0.34667	1	6587	1	0.067116	0.59209	0.59809	1	11307	1	0.067116	8058	NOTO	ENSG00000214513	344022	notochord homeobox	chr2:73202574-73212513	Protein-coding	-0.0011134502	Very low (<1 TPM)
RNF26	8058	-0.030443	0.42679	0.35818	4	0.35818	0.42679	1	8058	1	-0.030443	0.66334	0.6631	1	12546	1	-0.030443	6819	RNF26	ENSG00000173456	79102	ring finger protein 26	chr11:119334527-119337309	Protein-coding	5.3186728539	Moderate (10-100 TPM)
NAP1L1	8059	-0.020839	0.42684	0.35825	4	0.35825	0.42684	1	8059	1	-0.020839	0.64257	0.64325	1	12166	1	-0.020839	7199	NAP1L1	ENSG00000187109	4673	nucleosome assembly protein 1 like 1	chr12:76036585-76084735	Protein-coding	9.3809729168	High (>100 TPM)
LRRC37A2	8061	-0.0098382	0.42693	0.3584	4	0.3584	0.42693	1	8061	1	-0.0098382	0.64921	0.64952	1	12277	1	-0.0098382	7088	LRRC37A2	ENSG00000238083	474170	leucine rich repeat containing 37 member A2	chr17:46511508-46556910	Protein-coding	1.9153652571	Low (1-10 TPM)
LY96	8061	0.012394	0.59794	0.5919	4	0.76652	0.76622	1	14545	0	0.012394	0.5919	0.59794	1	11304	1	0.012394	8061	LY96	ENSG00000154589	23643	lymphocyte antigen 96	chr8:73991392-74029079	Protein-coding	1.0327517552	Low (1-10 TPM)
DRP2	8062	-0.037555	0.42713	0.3587	4	0.3587	0.42713	1	8062	1	-0.037555	0.29998	0.39734	1	7510	1	-0.037555	11855	DRP2	ENSG00000102385	1821	dystrophin related protein 2	chrX:101219769-101264502	Protein-coding	-0.0106829801	Very low (<1 TPM)
SOX15	8062	0.077785000000000007	0.59784	0.5918	4	0.83723	0.83709	1	15900	0	0.077785000000000007	0.5918	0.59784	1	11303	1	0.077785000000000007	8062	SOX15	ENSG00000129194	6665	SRY-box transcription factor 15	chr17:7588178-7590094	Protein-coding	1.1865402866	Low (1-10 TPM)
DYNC2LI1	8063	0.020387	0.59782	0.59177	4	0.8902	0.89017	1	16934	0	0.020387	0.59177	0.59782	1	11302	1	0.020387	8063	DYNC2LI1	ENSG00000138036	51626	dynein cytoplasmic 2 light intermediate chain 1	chr2:43774039-43810010	Protein-coding	4.4285851828	Moderate (10-100 TPM)
DEFA4	8064	-0.016473	0.42723	0.35885	4	0.35885	0.42723	1	8064	1	-0.016473	0.89571	0.89566	1	17041	0	-0.016473	2324	DEFA4	ENSG00000164821	1669	defensin alpha 4	chr8:6935820-6938306	Protein-coding	-0.007356934	Very low (<1 TPM)
TGM3	8064	0.060696	0.59767	0.59159	4	0.77864	0.7783	1	14755	0	0.060696	0.59159	0.59767	1	11301	1	0.060696	8064	TGM3	ENSG00000125780	7053	transglutaminase 3	chr20:2296001-2341079	Protein-coding	-0.0148225927	Very low (<1 TPM)
USP38	8065	-0.020516	0.42728	0.35892	4	0.35892	0.42728	1	8065	1	-0.020516	0.39088	0.45172	1	8554	1	-0.020516	10811	USP38	ENSG00000170185	84640	ubiquitin specific peptidase 38	chr4:143184917-143225212	Protein-coding	3.0397276485	Low (1-10 TPM)
D2HGDH	8065	0.030522	0.59759	0.59148	4	0.60184	0.60525	1	11465	1	0.030522	0.59148	0.59759	1	11300	1	0.030522	8065	D2HGDH	ENSG00000180902	728294	D-2-hydroxyglutarate dehydrogenase	chr2:241734602-241768816	Protein-coding	3.2626816615	Low (1-10 TPM)
OR52N1	8066	0.0072229	0.59752	0.5914	4	0.60137	0.60483	1	11459	1	0.0072229	0.5914	0.59752	1	11299	1	0.0072229	8066	OR52N1	ENSG00000181001	79473	olfactory receptor family 52 subfamily N member 1	chr11:5786471-5791265	Protein-coding	-7.765772e-4	Very low (<1 TPM)
TMED2	8068	0.047691	0.59743	0.5913	4	0.16528	0.2625	1	4932	1	0.047691	0.5913	0.59743	1	11297	1	0.047691	8068	TMED2	ENSG00000086598	10959	transmembrane p24 trafficking protein 2	chr12:123584533-123598582	Protein-coding	7.1331693189	High (>100 TPM)
ARX	8068	-0.052601	0.42736	0.35907	4	0.35907	0.42736	1	8068	1	-0.052601	0.94535	0.94534	1	18058	0	-0.052601	1307	ARX	ENSG00000004848	170302	aristaless related homeobox	chrX:25003694-25016420	Protein-coding	-0.0045940094	Very low (<1 TPM)
C1orf168	8069	0.03962	0.59741	0.59127	4	0.34251	0.41724	1	7881	1	0.03962	0.59127	0.59741	1	11296	1	0.03962	8069	C1orf168	ENSG00000187889	199920	FYN binding protein 2	chr1:56718789-56819696	Protein-coding	NA	Unknown
VMAC	8070	0.05415	0.59738	0.59124	4	0.8719	0.8718	1	16575	0	0.05415	0.59124	0.59738	1	11295	1	0.05415	8070	VMAC	ENSG00000187650	400673	vimentin type intermediate filament associated coiled-coil protein	chr19:5904872-5910853	Protein-coding	1.9460471793	Low (1-10 TPM)
FGF14	8071	-0.0045122	0.42743	0.35918	4	0.35918	0.42743	1	8071	1	-0.0045122	0.58473	0.59186	1	11190	1	-0.0045122	8175	FGF14	ENSG00000102466	2259	fibroblast growth factor 14	chr13:101710804-102402457	Protein-coding	1.2339560387	Low (1-10 TPM)
RAB3B	8071	0.058516	0.59713	0.59095	4	0.94715	0.94718	1	18076	0	0.058516	0.59095	0.59713	1	11294	1	0.058516	8071	RAB3B	ENSG00000169213	5865	RAB3B, member RAS oncogene family	chr1:51907956-51990700	Protein-coding	0.1503625146	Very low (<1 TPM)
ANO7	8072	-0.058697	0.42747	0.35922	4	0.35922	0.42747	1	8072	1	-0.058697	0.34112	0.42121	1	7973	1	-0.058697	11392	ANO7	ENSG00000146205	50636	anoctamin 7	chr2:241188509-241225976	Protein-coding	1.1643623989	Low (1-10 TPM)
PI3	8074	-0.010059	0.4275	0.35929	4	0.35929	0.4275	1	8074	1	-0.010059	0.49956	0.52513	1	9928	1	-0.010059	9437	PI3	ENSG00000124102	5266	peptidase inhibitor 3	chr20:45174902-45176544	Protein-coding	0.2982303191	Very low (<1 TPM)
WDR43	8075	-0.14893	0.42759	0.3594	4	0.3594	0.42759	1	8075	1	-0.14893	0.78536	0.78517	1	14915	0	-0.14893	4450	WDR43	ENSG00000163811	23160	WD repeat domain 43	chr2:28894667-28948219	Protein-coding	5.4852855167	Moderate (10-100 TPM)
ATP6V0A4	8075	0.014701	0.59705	0.59085	4	0.85308	0.85288	1	16221	0	0.014701	0.59085	0.59705	1	11290	1	0.014701	8075	ATP6V0A4	ENSG00000105929	50617	ATPase H+ transporting V0 subunit a4	chr7:138706294-138799560	Protein-coding	1.6728053625	Low (1-10 TPM)
CORO6	8077	-0.052344	0.42763	0.35947	4	0.35947	0.42763	1	8077	1	-0.052344	0.45226	0.49182	1	9282	1	-0.052344	10083	CORO6	ENSG00000167549	84940	coronin 6	chr17:29614756-29622912	Protein-coding	0.3015814557	Very low (<1 TPM)
SLC7A6OS	8078	-0.036844	0.42767	0.35951	4	0.35951	0.42767	1	8078	1	-0.036844	0.57347	0.58232	1	11026	1	-0.036844	8339	SLC7A6OS	ENSG00000103061	84138	solute carrier family 7 member 6 opposite strand	chr16:68284503-68310946	Protein-coding	3.2400337755	Low (1-10 TPM)
KCNH3	8079	-0.0066649	0.42769	0.35955	4	0.35955	0.42769	1	8079	1	-0.0066649	0.7882	0.78801	1	14973	0	-0.0066649	4392	KCNH3	ENSG00000135519	23416	potassium voltage-gated channel subfamily H member 3	chr12:49539030-49558337	Protein-coding	0.5484801701	Very low (<1 TPM)
TEX40	8080	-0.096724	0.4278	0.35973	4	0.35973	0.4278	1	8080	1	-0.096724	0.13496	0.22443	1	4257	1	-0.096724	15108	TEX40	ENSG00000219435	25858	catsper channel auxiliary subunit zeta	chr11:64300358-64304770	Protein-coding	NA	Unknown
MXRA7	8080	0.044901	0.59675	0.5905	4	0.94088	0.94093	1	17938	0	0.044901	0.5905	0.59675	1	11285	1	0.044901	8080	MXRA7	ENSG00000182534	439921	matrix remodeling associated 7	chr17:76672551-76711004	Protein-coding	4.623287026	Moderate (10-100 TPM)
ERICH3	8081	-0.0065474	0.42785	0.35981	4	0.35981	0.42785	1	8081	1	-0.0065474	0.80401	0.80388	1	15312	0	-0.0065474	4053	ERICH3	ENSG00000178965	127254	glutamate rich 3	chr1:74568117-74673792	Protein-coding	0.0047161271	Very low (<1 TPM)
MRPL32	8082	0.061056	0.59665	0.5904	4	0.68176	0.68156	1	12910	0	0.061056	0.5904	0.59665	1	11283	1	0.061056	8082	MRPL32	ENSG00000106591	64983	mitochondrial ribosomal protein L32	chr7:42932376-42948958	Protein-coding	6.5046298762	Moderate (10-100 TPM)
ZBED1	8083	-0.027544	0.42804	0.3601	4	0.3601	0.42804	1	8083	1	-0.027544	0.61486	0.61784	1	11700	1	-0.027544	7665	ZBED1	ENSG00000214717	9189	zinc finger BED-type containing 1	chrX:2486414-2500976	Protein-coding	3.4363257333	Low (1-10 TPM)
ATP6V1E2	8083	0.040373	0.59663	0.59037	4	0.40975	0.45971	1	8682	1	0.040373	0.59037	0.59663	1	11282	1	0.040373	8083	ATP6V1E2	ENSG00000250565	90423	ATPase H+ transporting V1 subunit E2	chr2:46490750-46542577	Protein-coding	2.7892113206	Low (1-10 TPM)
OXCT1	8084	0.041054	0.59659	0.59032	4	0.5904	0.59527	1	11275	1	0.041054	0.59032	0.59659	1	11281	1	0.041054	8084	OXCT1	ENSG00000083720	5019	3-oxoacid CoA-transferase 1	chr5:41730065-41870425	Protein-coding	4.2443144935	Moderate (10-100 TPM)
PLS1	8086	0.068487	0.59648	0.59019	4	0.95931	0.95932	1	18339	0	0.068487	0.59019	0.59648	1	11279	1	0.068487	8086	PLS1	ENSG00000120756	5357	plastin 1	chr3:142596393-142713664	Protein-coding	2.9262837001	Low (1-10 TPM)
CTBP1	8088	0.033495	0.59635	0.59003	4	0.22271	0.33581	1	6377	1	0.033495	0.59003	0.59635	1	11277	1	0.033495	8088	CTBP1	ENSG00000159692	1487	C-terminal binding protein 1	chr4:1211445-1250333	Protein-coding	6.1060098182	Moderate (10-100 TPM)
CTXN2	8088	-0.051951	0.42824	0.36044	4	0.36044	0.42824	1	8088	1	-0.051951	0.33501	0.41757	1	7906	1	-0.051951	11459	CTXN2	ENSG00000233932	399697	cortexin 2	chr15:48178122-48203758	Protein-coding	0.0127985325	Very low (<1 TPM)
OR2T5	8089	-0.0074237	0.42837	0.36062	4	0.36062	0.42837	1	8089	1	-0.0074237	0.89159	0.89154	1	16956	0	-0.0074237	2409	OR2T5	ENSG00000203661	401993	olfactory receptor family 2 subfamily T member 5	chr1:248488589-248491113	Protein-coding	-5.465342e-4	Very low (<1 TPM)
ZKSCAN3	8090	-0.040727	0.42839	0.36066	4	0.36066	0.42839	1	8090	1	-0.040727	0.2481	0.36776	1	6959	1	-0.040727	12406	ZKSCAN3	ENSG00000189298	80317	zinc finger with KRAB and SCAN domains 3	chr6:28349947-28369172	Protein-coding	0.9205947589	Very low (<1 TPM)
TSTA3	8090	0.078418	0.59627	0.58992	4	0.97924	0.97935	1	18808	0	0.078418	0.58992	0.59627	1	11275	1	0.078418	8090	TSTA3	ENSG00000104522	7264	GDP-L-fucose synthase	chr8:143612618-143618048	Protein-coding	NA	Unknown
TMEM43	8091	0.085346	0.59619	0.58984	4	0.9405	0.94056	1	17932	0	0.085346	0.58984	0.59619	1	11274	1	0.085346	8091	TMEM43	ENSG00000170876	79188	transmembrane protein 43	chr3:14125015-14143680	Protein-coding	5.5512238366	Moderate (10-100 TPM)
LOC102724279	8092	-0.045094	0.42846	0.36077	4	0.36077	0.42846	1	8092	1	-0.045094	0.96965	0.96969	1	18584	0	-0.045094	781	LOC102724279	NA	NA	NA	NA	Other non-coding	NA	Unknown
PYDC2	8093	-0.064831	0.42853	0.36088	4	0.36088	0.42853	1	8093	1	-0.064831	0.97096	0.97105	1	18615	0	-0.064831	750	PYDC2	ENSG00000253548	152138	pyrin domain containing 2	chr3:191461163-191461456	Protein-coding	-0.0013176146	Very low (<1 TPM)
TUSC2	8096	-0.016862	0.42868	0.36114	4	0.36114	0.42868	1	8096	1	-0.016862	0.53312	0.55023	1	10405	1	-0.016862	8960	TUSC2	ENSG00000114383	11334	tumor suppressor 2, mitochondrial calcium regulator	chr3:50320027-50328251	Protein-coding	4.3114738353	Moderate (10-100 TPM)
TCHP	8097	-0.061026	0.42871	0.36117	4	0.36117	0.42871	1	8097	1	-0.061026	0.7188	0.7185	1	13638	0	-0.061026	5727	TCHP	ENSG00000139437	84260	trichoplein keratin filament binding	chr12:109900264-109983841	Protein-coding	4.4675905667	Moderate (10-100 TPM)
KLHDC1	8098	0.0092292	0.59592	0.58952	4	0.22369	0.33706	1	6400	1	0.0092292	0.58952	0.59592	1	11267	1	0.0092292	8098	KLHDC1	ENSG00000197776	122773	kelch domain containing 1	chr14:49693105-49753150	Protein-coding	0.3055836705	Very low (<1 TPM)
CLDN18	8098	-0.0079854	0.42878	0.36129	4	0.36129	0.42878	1	8098	1	-0.0079854	0.53959	0.55528	1	10503	1	-0.0079854	8862	CLDN18	ENSG00000066405	51208	claudin 18	chr3:137998735-138033655	Protein-coding	0.1099992248	Very low (<1 TPM)
SLC6A16	8099	0.017034	0.5959	0.5895	4	0.87595	0.87588	1	16656	0	0.017034	0.5895	0.5959	1	11266	1	0.017034	8099	SLC6A16	ENSG00000063127	28968	solute carrier family 6 member 16	chr19:49289638-49325215	Protein-coding	0.1601952155	Very low (<1 TPM)
PBXIP1	8100	-0.085926	0.42884	0.3614	4	0.3614	0.42884	1	8100	1	-0.085926	0.95277	0.9528	1	18227	0	-0.085926	1138	PBXIP1	ENSG00000163346	57326	PBX homeobox interacting protein 1	chr1:154944076-154956123	Protein-coding	4.8595166146	Moderate (10-100 TPM)
SPAG7	8101	-0.0035603	0.42891	0.36151	4	0.36151	0.42891	1	8101	1	-0.0035603	0.26854	0.37987	1	7207	1	-0.0035603	12158	SPAG7	ENSG00000091640	9552	sperm associated antigen 7	chr17:4959226-4967817	Protein-coding	6.1931751801	Moderate (10-100 TPM)
PCDHB6	8103	0.048381	0.59561	0.58918	4	0.95243	0.95245	1	18189	0	0.048381	0.58918	0.59561	1	11262	1	0.048381	8103	PCDHB6	ENSG00000113211	56130	protocadherin beta 6	chr5:141150057-141153287	Protein-coding	2.7609570375	Low (1-10 TPM)
PDP2	8105	-0.028388	0.42917	0.36191	4	0.36191	0.42917	1	8105	1	-0.028388	0.34327	0.4225	1	7997	1	-0.028388	11368	PDP2	ENSG00000172840	57546	pyruvate dehydrogenase phosphatase catalytic subunit 2	chr16:66878589-66895754	Protein-coding	3.8229417233	Moderate (10-100 TPM)
GRK4	8105	0.049952	0.59554	0.5891	4	0.6702	0.66998	1	12670	0	0.049952	0.5891	0.59554	1	11260	1	0.049952	8105	GRK4	ENSG00000125388	2868	G protein-coupled receptor kinase 4	chr4:2963571-3040760	Protein-coding	2.3952924028	Low (1-10 TPM)
CCDC106	8106	-0.0082773	0.4292	0.36195	4	0.36195	0.4292	1	8106	1	-0.0082773	0.011959	0.032737	0.854491	740	1	-0.0082773	18625	CCDC106	ENSG00000173581	29903	coiled-coil domain containing 106	chr19:55641062-55653161	Protein-coding	4.37064896	Moderate (10-100 TPM)
LOXHD1	8106	0.035448	0.59551	0.58907	4	0.62706	0.62812	1	11881	1	0.035448	0.58907	0.59551	1	11259	1	0.035448	8106	LOXHD1	ENSG00000167210	125336	lipoxygenase homology PLAT domains 1	chr18:46476972-46657220	Protein-coding	-0.0033633755	Very low (<1 TPM)
CD200R1	8107	0.03608	0.59545	0.58899	4	0.74632	0.74591	1	14170	0	0.03608	0.58899	0.59545	1	11258	1	0.03608	8107	CD200R1	ENSG00000163606	131450	CD200 receptor 1	chr3:112921205-112975103	Protein-coding	0.1155129093	Very low (<1 TPM)
MZT2A	8108	-0.042491	0.42926	0.36206	4	0.36206	0.42926	1	8108	1	-0.042491	0.66283	0.66261	1	12537	1	-0.042491	6828	MZT2A	ENSG00000173272	653784	mitotic spindle organizing protein 2A	chr2:131464900-131492743	Protein-coding	4.690913104	Moderate (10-100 TPM)
BHMT	8111	-0.14657	0.42965	0.36269	4	0.36269	0.42965	1	8111	1	-0.14657	0.76772	0.76744	1	14585	0	-0.14657	4780	BHMT	ENSG00000145692	635	betaine--homocysteine S-methyltransferase	chr5:79111809-79132288	Protein-coding	-0.0195339578	Very low (<1 TPM)
CEP135	8113	-0.016056	0.42983	0.36298	4	0.36298	0.42983	1	8113	1	-0.016056	0.71196	0.71158	1	13507	0	-0.016056	5858	CEP135	ENSG00000174799	9662	centrosomal protein 135	chr4:55948871-56033361	Protein-coding	2.8377264091	Low (1-10 TPM)
ZFHX2	8115	-0.0057152	0.42988	0.36306	4	0.36306	0.42988	1	8115	1	-0.0057152	0.63092	0.63243	1	11973	1	-0.0057152	7392	ZFHX2	ENSG00000136367	85446	zinc finger homeobox 2	chr14:23520857-23556192	Protein-coding	0.1206697668	Very low (<1 TPM)
HECTD4	8116	0.027901	0.59479	0.58817	4	0.94631	0.94632	1	18061	0	0.027901	0.58817	0.59479	1	11249	1	0.027901	8116	HECTD4	ENSG00000173064	283450	HECT domain E3 ubiquitin protein ligase 4	chr12:112160188-112382439	Protein-coding	3.0184607924	Low (1-10 TPM)
SIGLEC8	8118	0.076298	0.59472	0.58809	4	0.94763	0.94766	1	18086	0	0.076298	0.58809	0.59472	1	11247	1	0.076298	8118	SIGLEC8	ENSG00000105366	27181	sialic acid binding Ig like lectin 8	chr19:51450847-51458456	Protein-coding	-0.0035350514	Very low (<1 TPM)
TCF7L1	8119	0.087918	0.59469	0.58806	4	0.95961	0.95962	1	18344	0	0.087918	0.58806	0.59469	1	11246	1	0.087918	8119	TCF7L1	ENSG00000152284	83439	transcription factor 7 like 1	chr2:85133392-85310387	Protein-coding	1.1953377579	Low (1-10 TPM)
NKX2-5	8121	-0.063712	0.43017	0.36353	4	0.36353	0.43017	1	8121	1	-0.063712	0.72672	0.72645	1	13777	0	-0.063712	5588	NKX2-5	ENSG00000183072	1482	NK2 homeobox 5	chr5:173232109-173235311	Protein-coding	NA	Unknown
OR1I1	8121	0.078215	0.59463	0.58798	4	0.48508	0.51177	1	9680	1	0.078215	0.58798	0.59463	1	11244	1	0.078215	8121	OR1I1	ENSG00000094661	126370	olfactory receptor family 1 subfamily I member 1	chr19:15082211-15092970	Protein-coding	-1.136776e-4	Very low (<1 TPM)
POP7	8122	-0.10483	0.43019	0.36357	4	0.36357	0.43019	1	8122	1	-0.10483	0.80909	0.80897	1	15419	0	-0.10483	3946	POP7	ENSG00000172336	10248	POP7 ribonuclease P/MRP subunit	chr7:100706121-100707486	Protein-coding	5.9294176804	Moderate (10-100 TPM)
POGLUT1	8122	0.072807	0.59456	0.5879	4	0.81832	0.81821	1	15538	0	0.072807	0.5879	0.59456	1	11243	1	0.072807	8122	POGLUT1	ENSG00000163389	56983	protein O-glucosyltransferase 1	chr3:119468963-119494708	Protein-coding	3.5401572731	Moderate (10-100 TPM)
SHCBP1	8124	-0.0097818	0.43026	0.36368	4	0.36368	0.43026	1	8124	1	-0.0097818	0.52229	0.54204	1	10241	1	-0.0097818	9124	SHCBP1	ENSG00000171241	79801	SHC binding and spindle associated 1	chr16:46578591-46621379	Protein-coding	4.6879141446	Moderate (10-100 TPM)
ENY2	8125	-0.10541	0.43029	0.36372	4	0.36372	0.43029	1	8125	1	-0.10541	0.98016	0.98022	1	18819	0	-0.10541	546	ENY2	ENSG00000120533	56943	ENY2 transcription and export complex 2 subunit	chr8:109334324-109345954	Protein-coding	8.1751244526	High (>100 TPM)
RCN2	8126	-0.023149	0.4303	0.36375999999999997	4	0.36375999999999997	0.4303	1	8126	1	-0.023149	0.49935	0.52498	1	9922	1	-0.023149	9443	RCN2	ENSG00000117906	5955	reticulocalbin 2	chr15:76931738-76954393	Protein-coding	6.2498622392	Moderate (10-100 TPM)
INHBC	8128	0.072749	0.5943	0.58761	4	0.16965	0.26814	1	5032	1	0.072749	0.58761	0.5943	1	11237	1	0.072749	8128	INHBC	ENSG00000175189	3626	inhibin subunit beta C	chr12:57434784-57452062	Protein-coding	0.0645235997	Very low (<1 TPM)
CEACAM20	8129	-0.12025	0.43042	0.36394	4	0.36394	0.43042	1	8129	1	-0.12025	0.5289	0.54706	1	10331	1	-0.12025	9034	CEACAM20	ENSG00000273777	125931	CEA cell adhesion molecule 20	chr19:44501677-44529788	Protein-coding	-0.0037329032	Very low (<1 TPM)
SEC13	8130	-0.044422	0.43044	0.36398	4	0.36398	0.43044	1	8130	1	-0.044422	0.025814	0.064517	0.933709	1338	1	-0.044422	18027	SEC13	ENSG00000157020	6396	SEC13 homolog, nuclear pore and COPII coat complex component	chr3:10293131-10321112	Protein-coding	7.0230886031	High (>100 TPM)
THEG	8130	0.056728	0.5942	0.58751	4	0.67139	0.67119	1	12690	0	0.056728	0.58751	0.5942	1	11235	1	0.056728	8130	THEG	ENSG00000105549	51298	sperm microtubule associated protein 2	chr19:361747-376026	Protein-coding	NA	Unknown
POLE2	8131	-0.1337	0.43049	0.36405	4	0.36405	0.43049	1	8131	1	-0.1337	0.86511	0.86498	1	16463	0	-0.1337	2902	POLE2	ENSG00000100479	5427	DNA polymerase epsilon 2, accessory subunit	chr14:49643555-49688422	Protein-coding	3.3362067565	Low (1-10 TPM)
BFSP1	8132	0.057534	0.59416	0.58745	4	0.642	0.64225	1	12134	1	0.057534	0.58745	0.59416	1	11233	1	0.057534	8132	BFSP1	ENSG00000125864	631	beaded filament structural protein 1	chr20:17493905-17569220	Protein-coding	2.5701923796	Low (1-10 TPM)
C1orf186	8134	-0.048839	0.43055	0.36416	4	0.36416	0.43055	1	8134	1	-0.048839	0.53303	0.55017	1	10403	1	-0.048839	8962	C1orf186	ENSG00000263961	440712	regulator of hemoglobinization and erythroid cell expansion	chr1:206053173-206102449	Protein-coding	NA	Unknown
CDCA4	8134	0.039988	0.59399	0.58727	4	0.88398	0.88391	1	16823	0	0.039988	0.58727	0.59399	1	11231	1	0.039988	8134	CDCA4	ENSG00000170779	55038	cell division cycle associated 4	chr14:105009573-105021083	Protein-coding	4.6240172008	Moderate (10-100 TPM)
HNRNPCL3	8136	0.0051001	0.59387	0.58713	4	0.46814	0.4995	1	9444	1	0.0051001	0.58713	0.59387	1	11229	1	0.0051001	8136	HNRNPCL3	ENSG00000277058	649330	heterogeneous nuclear ribonucleoprotein C like 3	chr1:13060769-13062878	Protein-coding	0.0363674666	Very low (<1 TPM)
ZNF175	8137	-0.023534	0.43069	0.36438	4	0.36438	0.43069	1	8137	1	-0.023534	0.79552	0.79539	1	15123	0	-0.023534	4242	ZNF175	ENSG00000105497	7728	zinc finger protein 175	chr19:51571283-51592510	Protein-coding	2.0635014988	Low (1-10 TPM)
PPIF	8138	0.10418	0.59369	0.58692	4	0.23968	0.35714	1	6788	1	0.10418	0.58692	0.59369	1	11227	1	0.10418	8138	PPIF	ENSG00000108179	10105	peptidylprolyl isomerase F	chr10:79347469-79355334	Protein-coding	6.3187209169	Moderate (10-100 TPM)
AGAP5	8138	-0.078691	0.43073	0.36445	4	0.36445	0.43073	1	8138	1	-0.078691	0.2422	0.36028	1	6796	1	-0.078691	12569	AGAP5	ENSG00000172650	729092	ArfGAP with GTPase domain, ankyrin repeat and PH domain 5	chr10:73674287-73698109	Protein-coding	1.2652958141	Low (1-10 TPM)
TSPAN1	8139	0.016812	0.59361	0.58681	4	0.84824	0.84802	1	16108	0	0.016812	0.58681	0.59361	1	11226	1	0.016812	8139	TSPAN1	ENSG00000117472	10103	tetraspanin 1	chr1:46175073-46185962	Protein-coding	1.3656294206	Low (1-10 TPM)
SLC2A4RG	8141	-0.0021968	0.4309	0.36471	4	0.36471	0.4309	1	8141	1	-0.0021968	0.86954	0.86941	1	16547	0	-0.0021968	2818	SLC2A4RG	ENSG00000125520	56731	SLC2A4 regulator	chr20:63739776-63744050	Protein-coding	3.9645228701	Moderate (10-100 TPM)
MED23	8142	0.011973	0.59346	0.58665	4	0.24952	0.3637	1	6890	1	0.011973	0.58665	0.59346	1	11223	1	0.011973	8142	MED23	ENSG00000112282	9439	mediator complex subunit 23	chr6:131573966-131628242	Protein-coding	3.0475658783	Low (1-10 TPM)
C15orf41	8143	-0.10681	0.43102	0.3649	4	0.3649	0.43102	1	8143	1	-0.10681	0.86332	0.86316	1	16434	0	-0.10681	2931	C15orf41	ENSG00000186073	84529	CDAN1 interacting nuclease 1	chr15:36579626-36810248	Protein-coding	NA	Unknown
TMEM173	8143	0.025073	0.59344	0.58663	4	0.81493	0.81481	1	15470	0	0.025073	0.58663	0.59344	1	11222	1	0.025073	8143	TMEM173	ENSG00000184584	340061	stimulator of interferon response cGAMP interactor 1	chr5:139475533-139482935	Protein-coding	NA	Unknown
METRN	8144	0.050973	0.5934	0.58657	4	0.96413	0.96417	1	18453	0	0.050973	0.58657	0.5934	1	11221	1	0.050973	8144	METRN	ENSG00000103260	79006	meteorin, glial cell differentiation regulator	chr16:715118-719655	Protein-coding	4.2661612012	Moderate (10-100 TPM)
PTF1A	8146	0.043662	0.59328	0.58644	4	0.31563	0.40124	1	7576	1	0.043662	0.58644	0.59328	1	11219	1	0.043662	8146	PTF1A	ENSG00000168267	256297	pancreas associated transcription factor 1a	chr10:23192312-23194245	Protein-coding	-0.0016468561	Very low (<1 TPM)
MTRNR2L10	8147	-0.066737	0.43115	0.36512	4	0.36512	0.43115	1	8147	1	-0.066737	0.96838	0.96842	1	18560	0	-0.066737	805	MTRNR2L10	ENSG00000256045	100463488	MT-RNR2 like 10 (pseudogene)	NA	Pseudogene	-3.905048e-4	Very low (<1 TPM)
C8G	8147	0.024311	0.59325	0.58639	4	0.95463	0.95462	1	18236	0	0.024311	0.58639	0.59325	1	11218	1	0.024311	8147	C8G	ENSG00000176919	733	complement C8 gamma chain	chr9:136945185-136946975	Protein-coding	0.5096978234	Very low (<1 TPM)
IER5	8148	-0.080089	0.43117	0.36515	4	0.36515	0.43117	1	8148	1	-0.080089	0.93908	0.93915	1	17917	0	-0.080089	1448	IER5	ENSG00000162783	51278	immediate early response 5	chr1:181088700-181092900	Protein-coding	3.626114018	Moderate (10-100 TPM)
RNF157	8148	0.048618	0.5932	0.58633	4	0.9058	0.90579	1	17233	0	0.048618	0.58633	0.5932	1	11217	1	0.048618	8148	RNF157	ENSG00000141576	114804	ring finger protein 157	chr17:76142465-76240493	Protein-coding	3.7059713079	Moderate (10-100 TPM)
GTF2E1	8149	-0.074917	0.43120000000000003	0.36519	4	0.36519	0.43120000000000003	1	8149	1	-0.074917	0.68401	0.68383	1	12929	0	-0.074917	6436	GTF2E1	ENSG00000153767	2960	general transcription factor IIE subunit 1	chr3:120742637-120783069	Protein-coding	3.422796439	Low (1-10 TPM)
TPRG1	8150	-0.049204	0.43122	0.36523	4	0.36523	0.43122	1	8150	1	-0.049204	0.53539	0.55197	1	10438	1	-0.049204	8927	TPRG1	ENSG00000188001	285386	tumor protein p63 regulated 1	chr3:188947214-189325304	Protein-coding	-0.0215686546	Very low (<1 TPM)
KIF24	8151	0.023466	0.59312	0.58623	4	0.80721	0.8071	1	15310	0	0.023466	0.58623	0.59312	1	11214	1	0.023466	8151	KIF24	ENSG00000186638	347240	kinesin family member 24	chr9:34252380-34329268	Protein-coding	1.7726326544	Low (1-10 TPM)
C17orf107	8152	-0.039964	0.43134	0.36541	4	0.36541	0.43134	1	8152	1	-0.039964	0.59627	0.60164	1	11375	1	-0.039964	7990	C17orf107	ENSG00000205710	100130311	chromosome 17 open reading frame 107	chr17:4899418-4902934	Protein-coding	0.1810344338	Very low (<1 TPM)
RNF149	8153	-0.050931	0.43138	0.36548	4	0.36548	0.43138	1	8153	1	-0.050931	0.95013	0.95017	1	18160	0	-0.050931	1205	RNF149	ENSG00000163162	284996	ring finger protein 149	chr2:101271219-101308701	Protein-coding	3.1458004504	Low (1-10 TPM)
NOTUM	8156	-0.014193	0.43152	0.3657	4	0.3657	0.43152	1	8156	1	-0.014193	0.2416	0.35955	1	6783	2	-0.014193	12582	NOTUM	ENSG00000185269	147111	notum, palmitoleoyl-protein carboxylesterase	chr17:81952507-81961840	Protein-coding	0.0530270643	Very low (<1 TPM)
LBR	8156	0.029287	0.59293	0.58599	4	0.55392	0.56452	1	10684	1	0.029287	0.58599	0.59293	1	11209	1	0.029287	8156	LBR	ENSG00000143815	3930	lamin B receptor	chr1:225401502-225428925	Protein-coding	5.269651592	Moderate (10-100 TPM)
SERPINE1	8158	-0.03274	0.43161	0.36585	4	0.36585	0.43161	1	8158	1	-0.03274	0.059666	0.12701	0.978373	2509	1	-0.03274	16856	SERPINE1	ENSG00000106366	5054	serpin family E member 1	chr7:101127104-101139247	Protein-coding	0.5335066521	Very low (<1 TPM)
USP12	8159	-0.064245	0.43166	0.36592	4	0.36592	0.43166	1	8159	1	-0.064245	0.46358	0.49961	1	9424	1	-0.064245	9941	USP12	ENSG00000152484	219333	ubiquitin specific peptidase 12	chr13:27066156-27171811	Protein-coding	3.5842472042	Moderate (10-100 TPM)
RASAL1	8161	-0.019598	0.43178	0.36611	4	0.36611	0.43178	1	8161	1	-0.019598	0.38853	0.45021	1	8524	1	-0.019598	10841	RASAL1	ENSG00000111344	8437	RAS protein activator like 1	chr12:113098819-113136239	Protein-coding	1.1755880109	Low (1-10 TPM)
SLC22A6	8161	0.06772	0.59272	0.58572	4	0.97223	0.97236	1	18636	0	0.06772	0.58572	0.59272	1	11204	1	0.06772	8161	SLC22A6	ENSG00000197901	9356	solute carrier family 22 member 6	chr11:62936385-62984967	Protein-coding	-0.001397216	Very low (<1 TPM)
JUNB	8163	-0.070971	0.43182	0.36618	4	0.36618	0.43182	1	8163	1	-0.070971	0.94956	0.94959	1	18144	0	-0.070971	1221	JUNB	ENSG00000171223	3726	JunB proto-oncogene, AP-1 transcription factor subunit	chr19:12791486-12793315	Protein-coding	4.5998317307	Moderate (10-100 TPM)
TRANK1	8163	3.2582e-4	0.59263	0.58561	4	0.87597	0.87591	1	16657	0	3.2582e-4	0.58561	0.59263	1	11202	1	3.2582e-4	8163	TRANK1	ENSG00000168016	9881	tetratricopeptide repeat and ankyrin repeat containing 1	chr3:36826817-36945057	Protein-coding	1.7810901005	Low (1-10 TPM)
NUDT15	8164	-0.0044854	0.43189	0.36629	4	0.36629	0.43189	1	8164	1	-0.0044854	0.75	0.74966	1	14228	0	-0.0044854	5137	NUDT15	ENSG00000136159	55270	nudix hydrolase 15	chr13:48037726-48047221	Protein-coding	5.0242891787	Moderate (10-100 TPM)
SPRR1B	8164	0.064005	0.59257	0.58553	4	0.62637	0.62748	1	11867	1	0.064005	0.58553	0.59257	1	11201	1	0.064005	8164	SPRR1B	ENSG00000169469	6699	small proline rich protein 1B	chr1:153031203-153032900	Protein-coding	-0.0458502552	Very low (<1 TPM)
HINT1	8165	0.066249	0.59254	0.58551	4	0.023837	0.06001	0.982074	1178	1	0.066249	0.58551	0.59254	1	11200	1	0.066249	8165	HINT1	ENSG00000169567	3094	histidine triad nucleotide binding protein 1	chr5:131155383-131224468	Protein-coding	8.7717016555	High (>100 TPM)
SOX12	8168	-0.10892	0.43202	0.36647	4	0.36647	0.43202	1	8168	1	-0.10892	0.49096	0.5189	1	9804	1	-0.10892	9561	SOX12	ENSG00000177732	6666	SRY-box transcription factor 12	chr20:325552-330224	Protein-coding	2.3392244323	Low (1-10 TPM)
LIMA1	8169	-0.12054	0.43207	0.36655	4	0.36655	0.43207	1	8169	1	-0.12054	0.82689	0.82681	1	15717	0	-0.12054	3648	LIMA1	ENSG00000050405	51474	LIM domain and actin binding 1	chr12:50175788-50283520	Protein-coding	5.5256738111	Moderate (10-100 TPM)
GBP7	8170	0.02318	0.59226	0.58519	4	0.16722	0.26496	1	4974	1	0.02318	0.58519	0.59226	1	11195	1	0.02318	8170	GBP7	ENSG00000213512	388646	guanylate binding protein 7	chr1:89131742-89176009	Protein-coding	0.0762612896	Very low (<1 TPM)
MAGEC1	8170	-0.0091453	0.4321	0.36662	4	0.36662	0.4321	1	8170	1	-0.0091453	0.77457	0.77429	1	14721	0	-0.0091453	4644	MAGEC1	ENSG00000155495	9947	MAGE family member C1	chrX:141903894-141909374	Protein-coding	0.2778066788	Very low (<1 TPM)
LMX1B	8171	0.011136	0.59215	0.58508	4	0.17824	0.27908	1	5233	1	0.011136	0.58508	0.59215	1	11194	1	0.011136	8171	LMX1B	ENSG00000136944	4010	LIM homeobox transcription factor 1 beta	chr9:126613928-126701032	Protein-coding	0.1725753112	Very low (<1 TPM)
SAXO1	8172	-0.013891	0.43215	0.36669	4	0.36669	0.43215	1	8172	1	-0.013891	0.49165	0.51938	1	9809	1	-0.013891	9556	SAXO1	ENSG00000155875	158297	stabilizer of axonemal microtubules 1	chr9:18858906-19049358	Protein-coding	-2.88904e-5	Very low (<1 TPM)
PRAMEF10	8173	-0.015071	0.43217	0.36673	4	0.36673	0.43217	1	8173	1	-0.015071	0.85051	0.85032	1	16174	0	-0.015071	3191	PRAMEF10	ENSG00000187545	343071	PRAME family member 10	chr1:12892896-12898270	Protein-coding	-7.195378e-4	Very low (<1 TPM)
WDR87	8173	0.011726	0.59197	0.58487	4	0.48442	0.51129	1	9670	1	0.011726	0.58487	0.59197	1	11192	1	0.011726	8173	WDR87	ENSG00000171804	83889	WD repeat domain 87	chr19:37884823-37906677	Protein-coding	-0.0040150555	Very low (<1 TPM)
C3orf84	8174	-0.024693	0.43231	0.36695	4	0.36695	0.43231	1	8174	1	-0.024693	0.6045	0.60873	1	11520	1	-0.024693	7845	C3orf84	ENSG00000236980	646498	ciliary microtubule inner protein 7	chr3:49177634-49191858	Protein-coding	-9.517894e-4	Very low (<1 TPM)
NFATC4	8175	-0.011974	0.43238	0.36706	4	0.36706	0.43238	1	8175	1	-0.011974	0.1696	0.26879	1	5041	1	-0.011974	14324	NFATC4	ENSG00000100968	4776	nuclear factor of activated T cells 4	chr14:24365673-24379604	Protein-coding	2.3083906275	Low (1-10 TPM)
SPTSSB	8176	-0.039843	0.43239	0.3671	4	0.3671	0.43239	1	8176	1	-0.039843	0.78347	0.78327	1	14878	0	-0.039843	4487	SPTSSB	ENSG00000196542	165679	serine palmitoyltransferase small subunit B	chr3:161344798-161372880	Protein-coding	0.5687133	Very low (<1 TPM)
FASTK	8177	0.040642	0.59177	0.58463	4	0.66001	0.65977	1	12465	1	0.040642	0.58463	0.59177	1	11188	1	0.040642	8177	FASTK	ENSG00000164896	10922	Fas activated serine/threonine kinase	chr7:151076624-151080866	Protein-coding	5.3165172659	Moderate (10-100 TPM)
C1orf68	8178	-0.064963	0.43251	0.36728	4	0.36728	0.43251	1	8178	1	-0.064963	0.92703	0.92721	1	17661	0	-0.064963	1704	C1orf68	ENSG00000198854	100129271	KPRP N-terminal and LCE C-terminal like protein	chr1:152719522-152720470	Protein-coding	NA	Unknown
CCDC14	8178	0.0319	0.59175	0.5846	4	0.53774	0.55159	1	10441	1	0.0319	0.5846	0.59175	1	11187	1	0.0319	8178	CCDC14	ENSG00000175455	64770	coiled-coil domain containing 14	chr3:123897305-123961408	Protein-coding	4.8501905964	Moderate (10-100 TPM)
MCFD2	8179	0.012345	0.5917	0.58455	4	0.11221	0.194	1	3644	1	0.012345	0.58455	0.5917	1	11186	1	0.012345	8179	MCFD2	ENSG00000180398	90411	multiple coagulation factor deficiency 2, ER cargo receptor complex subunit	chr2:46901870-46941855	Protein-coding	5.846061356	Moderate (10-100 TPM)
OGG1	8180	-0.11257	0.43257	0.36735	4	0.36735	0.43257	1	8180	1	-0.11257	0.79083	0.79066	1	15021	0	-0.11257	4344	OGG1	ENSG00000114026	4968	8-oxoguanine DNA glycosylase	chr3:9749944-9788219	Protein-coding	4.0287986382	Moderate (10-100 TPM)
PIANP	8180	0.0048848	0.59156	0.58439	4	0.83855	0.83838	1	15929	0	0.0048848	0.58439	0.59156	1	11185	1	0.0048848	8180	PIANP	ENSG00000139200	196500	PILR alpha associated neural protein	chr12:6693791-6700815	Protein-coding	1.6210228506	Low (1-10 TPM)
PI15	8181	-0.023273	0.43259	0.36739	4	0.36739	0.43259	1	8181	1	-0.023273	0.53291	0.55008	1	10402	1	-0.023273	8963	PI15	ENSG00000137558	51050	peptidase inhibitor 15	chr8:74824534-74855029	Protein-coding	2.6290121856	Low (1-10 TPM)
P2RY14	8181	0.079723	0.59147	0.58428	4	0.86442	0.86427	1	16439	0	0.079723	0.58428	0.59147	1	11184	1	0.079723	8181	P2RY14	ENSG00000174944	9934	purinergic receptor P2Y14	chr3:151212117-151278542	Protein-coding	0.0110590924	Very low (<1 TPM)
UBE2L3	8182	-0.012844	0.43262	0.36743	4	0.36743	0.43262	1	8182	1	-0.012844	0.90761	0.90761	1	17276	0	-0.012844	2089	UBE2L3	ENSG00000185651	7332	ubiquitin conjugating enzyme E2 L3	chr22:21549447-21624034	Protein-coding	5.6748668922	Moderate (10-100 TPM)
FSD1	8182	0.01659	0.59145	0.58425	4	0.49953	0.52233	1	9886	1	0.01659	0.58425	0.59145	1	11183	1	0.01659	8182	FSD1	ENSG00000105255	79187	fibronectin type III and SPRY domain containing 1	chr19:4304598-4323843	Protein-coding	5.0112242448	Moderate (10-100 TPM)
RUSC1-AS1	8185	0.085631	0.59139	0.58417	4	0.90537	0.90538	1	17222	0	0.085631	0.58417	0.59139	1	11180	1	0.085631	8185	RUSC1-AS1	ENSG00000225855	284618	RUSC1 antisense RNA 1	chr1:155316856-155324385	Long non-coding RNA	NA	Unknown
FGF22	8186	-0.019629	0.43288	0.36787	4	0.36787	0.43288	1	8186	1	-0.019629	0.50945	0.53237	1	10058	1	-0.019629	9307	FGF22	ENSG00000070388	27006	fibroblast growth factor 22	chr19:639879-644373	Protein-coding	0.1730664367	Very low (<1 TPM)
SDAD1	8186	0.10992	0.59132	0.58409	4	0.88833	0.88829	1	16899	0	0.10992	0.58409	0.59132	1	11179	1	0.10992	8186	SDAD1	ENSG00000198301	55153	SDA1 domain containing 1	chr4:75940950-75990962	Protein-coding	4.3680904475	Moderate (10-100 TPM)
HIST1H2BD	8187	-0.069417	0.43298	0.36801	4	0.36801	0.43298	1	8187	1	-0.069417	0.72841	0.72808	1	13808	0	-0.069417	5557	HIST1H2BD	ENSG00000158373	3017	H2B clustered histone 5	chr6:26158122-26171349	Protein-coding	NA	Unknown
TTLL2	8188	-0.016148	0.43304	0.36812	4	0.36812	0.43304	1	8188	1	-0.016148	0.4783	0.50991	1	9624	1	-0.016148	9741	TTLL2	ENSG00000120440	83887	tubulin tyrosine ligase like 2	chr6:167325071-167359503	Protein-coding	-0.0151978735	Very low (<1 TPM)
TINAG	8190	0.069209	0.59114	0.5839	4	0.033896	0.082336	0.9951	1599	1	0.069209	0.5839	0.59114	1	11175	1	0.069209	8190	TINAG	ENSG00000137251	27283	tubulointerstitial nephritis antigen	chr6:54307859-54390142	Protein-coding	-0.0201532823	Very low (<1 TPM)
TNK2	8191	-0.0041082	0.43313	0.36827	4	0.36827	0.43313	1	8191	1	-0.0041082	0.38261	0.44649	1	8458	1	-0.0041082	10907	TNK2	ENSG00000061938	10188	tyrosine kinase non receptor 2	chr3:195863364-195911945	Protein-coding	3.5370130597	Moderate (10-100 TPM)
RNPS1	8192	-0.061859	0.43316	0.36831	4	0.36831	0.43316	1	8192	1	-0.061859	0.70953	0.70911	1	13448	0	-0.061859	5917	RNPS1	ENSG00000205937	10921	RNA binding protein with serine rich domain 1	chr16:2253116-2268397	Protein-coding	7.545974769	High (>100 TPM)
CON181	8193	-0.029521	0.43321	0.36838	4	0.36838	0.43321	1	8193	1	-0.029521	0.65065	0.6509	1	12302	1	-0.029521	7063	CON181	NT_Control	NA	Non-targeting control	NA	Other non-coding	NA	Unknown
MNAT1	8194	0.008422	0.5909	0.58364	4	0.4605	0.4942	1	9349	1	0.008422	0.58364	0.5909	1	11171	1	0.008422	8194	MNAT1	ENSG00000020426	4331	MNAT1 component of CDK activating kinase	chr14:60734742-60969965	Protein-coding	5.0102123011	Moderate (10-100 TPM)
C2orf81	8195	0.089488	0.59076	0.58348	4	0.94318	0.94326	1	17989	0	0.089488	0.58348	0.59076	1	11170	1	0.089488	8195	C2orf81	ENSG00000284308	388963	chromosome 2 open reading frame 81	chr2:74414176-74421619	Protein-coding	2.2836796819	Low (1-10 TPM)
NME1	8197	-0.0079135	0.43341	0.36871	4	0.36871	0.43341	1	8197	1	-0.0079135	0.2787	0.38549	1	7305	1	-0.0079135	12060	NME1	ENSG00000239672	4830	NME/NM23 nucleoside diphosphate kinase 1	chr17:51153559-51162428	Protein-coding	9.1145223485	High (>100 TPM)
DRGX	8197	0.045412	0.59045	0.58313	4	0.68292	0.68272	1	12932	0	0.045412	0.58313	0.59045	1	11168	1	0.045412	8197	DRGX	ENSG00000165606	644168	dorsal root ganglia homeobox	chr10:49364066-49396089	Protein-coding	-0.0044226256	Very low (<1 TPM)
G6PC3	8200	0.03523	0.59034	0.58299	4	0.032888	0.080144	0.9951	1556	1	0.03523	0.58299	0.59034	1	11165	1	0.03523	8200	G6PC3	ENSG00000141349	92579	glucose-6-phosphatase catalytic subunit 3	chr17:44070620-44082151	Protein-coding	7.2268732022	High (>100 TPM)
GINS3	8200	-0.028767	0.43354	0.36889	4	0.36889	0.43354	1	8200	1	-0.028767	0.71309	0.71269	1	13528	0	-0.028767	5837	GINS3	ENSG00000181938	64785	GINS complex subunit 3	chr16:58295080-58406147	Protein-coding	3.9284357307	Moderate (10-100 TPM)
PCDHGA5	8203	-0.03377	0.43361	0.369	4	0.369	0.43361	1	8203	1	-0.03377	0.29327	0.39354	1	7440	1	-0.03377	11925	PCDHGA5	ENSG00000253485	56110	protocadherin gamma subfamily A, 5	chr5:141364162-141512975	Protein-coding	0.4612496716	Very low (<1 TPM)
COX6C	8203	0.0586	0.59012	0.58272	4	0.85823	0.85803	1	16318	0	0.0586	0.58272	0.59012	1	11162	1	0.0586	8203	COX6C	ENSG00000164919	1345	cytochrome c oxidase subunit 6C	chr8:99873200-99893707	Protein-coding	8.5965682491	High (>100 TPM)
ABL2	8204	0.027415	0.59006	0.58264	4	0.29212	0.38748	1	7319	1	0.027415	0.58264	0.59006	1	11161	1	0.027415	8204	ABL2	ENSG00000143322	27	ABL proto-oncogene 2, non-receptor tyrosine kinase	chr1:179099330-179229684	Protein-coding	4.2243849248	Moderate (10-100 TPM)
SLC38A4	8204	-0.071718	0.43362	0.36904	4	0.36904	0.43362	1	8204	1	-0.071718	0.97118	0.97128	1	18622	0	-0.071718	743	SLC38A4	ENSG00000139209	55089	solute carrier family 38 member 4	chr12:46764761-46832408	Protein-coding	0.1704634152	Very low (<1 TPM)
MORC2	8205	0.040727	0.59001	0.58259	4	0.93772	0.93779	1	17874	0	0.040727	0.58259	0.59001	1	11160	1	0.040727	8205	MORC2	ENSG00000133422	22880	MORC family CW-type zinc finger 2	chr22:30925130-30968774	Protein-coding	3.9500871475	Moderate (10-100 TPM)
ENTPD7	8206	7.9792e-4	0.58996	0.58254	4	0.16098	0.2569	1	4823	1	7.9792e-4	0.58254	0.58996	1	11159	1	7.9792e-4	8206	ENTPD7	ENSG00000198018	57089	ectonucleoside triphosphate diphosphohydrolase 7	chr10:99659509-99711241	Protein-coding	2.1819623332	Low (1-10 TPM)
ZNF629	8206	-0.046331	0.43368	0.36915	4	0.36915	0.43368	1	8206	1	-0.046331	0.87778	0.8777	1	16696	0	-0.046331	2669	ZNF629	ENSG00000102870	23361	zinc finger protein 629	chr16:30778456-30787205	Protein-coding	2.6743365246	Low (1-10 TPM)
AAED1	8207	0.0025931	0.58994	0.58251	4	0.49673	0.52025	1	9844	1	0.0025931	0.58251	0.58994	1	11158	1	0.0025931	8207	AAED1	ENSG00000158122	195827	peroxiredoxin like 2C	chr9:96639577-96655317	Protein-coding	NA	Unknown
ATG16L1	8208	-0.044048	0.43388	0.36944	4	0.36944	0.43388	1	8208	1	-0.044048	0.43296	0.4789	1	9050	1	-0.044048	10315	ATG16L1	ENSG00000085978	55054	autophagy related 16 like 1	chr2:233210051-233295674	Protein-coding	4.1864663165	Moderate (10-100 TPM)
MTMR11	8212	0.046758	0.58971	0.58224	4	0.56418	0.57298	1	10835	1	0.046758	0.58224	0.58971	1	11153	1	0.046758	8212	MTMR11	ENSG00000014914	10903	myotubularin related protein 11	chr1:149928651-149936879	Protein-coding	2.4123003502	Low (1-10 TPM)
FMNL3	8214	-0.069809	0.43458	0.37057	4	0.37057	0.43458	1	8214	1	-0.069809	0.28776	0.39045	1	7392	1	-0.069809	11973	FMNL3	ENSG00000161791	91010	formin like 3	chr12:49636499-49708165	Protein-coding	3.4183553874	Low (1-10 TPM)
GABRA6	8214	0.08684	0.58959	0.58211	4	0.97492	0.97506	1	18703	0	0.08684	0.58211	0.58959	1	11151	1	0.08684	8214	GABRA6	ENSG00000145863	2559	gamma-aminobutyric acid type A receptor subunit alpha6	chr5:161547063-161702593	Protein-coding	-0.0080771181	Very low (<1 TPM)
CON093	8219	-0.021964	0.43482	0.37094	4	0.37094	0.43482	1	8219	1	-0.021964	0.87565	0.87557	1	16667	0	-0.021964	2698	CON093	NT_Control	NA	Non-targeting control	NA	Other non-coding	NA	Unknown
IMPA1	8220	0.0069641	0.58918	0.58165	4	0.33436	0.4123	1	7785	1	0.0069641	0.58165	0.58918	1	11145	1	0.0069641	8220	IMPA1	ENSG00000133731	3612	inositol monophosphatase 1	chr8:81656914-81686331	Protein-coding	5.1153254979	Moderate (10-100 TPM)
TDRD9	8221	0.021065	0.58913	0.5816	4	0.15581	0.25028	1	4694	1	0.021065	0.5816	0.58913	1	11144	1	0.021065	8221	TDRD9	ENSG00000156414	122402	tudor domain containing 9	chr14:103928456-104052667	Protein-coding	0.0939806927	Very low (<1 TPM)
MIB1	8221	-0.086174	0.43489	0.37105	4	0.37105	0.43489	1	8221	1	-0.086174	0.96225	0.96225	1	18425	0	-0.086174	940	MIB1	ENSG00000101752	57534	MIB E3 ubiquitin protein ligase 1	chr18:21704957-21870953	Protein-coding	2.772890762	Low (1-10 TPM)
SRPK1	8222	0.0086598	0.58905	0.58152	4	0.21144	0.32149	1	6077	1	0.0086598	0.58152	0.58905	1	11143	1	0.0086598	8222	SRPK1	ENSG00000096063	6732	SRSF protein kinase 1	chr6:35832966-35921342	Protein-coding	4.7850527128	Moderate (10-100 TPM)
UHRF1	8222	-0.006723	0.43493	0.37112	4	0.37112	0.43493	1	8222	1	-0.006723	0.34428	0.42311	1	8014	1	-0.006723	11351	UHRF1	ENSG00000276043	29128	ubiquitin like with PHD and ring finger domains 1	chr19:4903080-4962154	Protein-coding	5.73244245	Moderate (10-100 TPM)
ARPC5	8223	0.067542	0.58884	0.58125	4	0.57833	0.58482	1	11062	1	0.067542	0.58125	0.58884	1	11142	1	0.067542	8223	ARPC5	ENSG00000162704	10092	actin related protein 2/3 complex subunit 5	chr1:183620846-183635783	Protein-coding	7.094551344	High (>100 TPM)
SNX31	8224	0.026239	0.58883	0.58122	4	0.017376	0.045369	0.970895	898	1	0.026239	0.58122	0.58883	1	11141	1	0.026239	8224	SNX31	ENSG00000174226	169166	sorting nexin 31	chr8:100572889-100663415	Protein-coding	-1.900513e-4	Very low (<1 TPM)
MTRNR2L7	8225	-0.020675	0.43506	0.3713	4	0.3713	0.43506	1	8225	1	-0.020675	0.64193	0.64264	1	12160	1	-0.020675	7205	MTRNR2L7	ENSG00000256892	100288485	MT-RNR2 like 7 (pseudogene)	NA	Pseudogene	-4.57943e-5	Very low (<1 TPM)
GPSM3	8227	0.059441	0.58877	0.58114	4	0.30349	0.39409	1	7441	1	0.059441	0.58114	0.58877	1	11138	1	0.059441	8227	GPSM3	ENSG00000213654	63940	G protein signaling modulator 3	chr6:32190766-32195523	Protein-coding	2.8769359398	Low (1-10 TPM)
EGR3	8228	-0.063709	0.43513	0.37141	4	0.37141	0.43513	1	8228	1	-0.063709	0.97824	0.97838	1	18776	0	-0.063709	589	EGR3	ENSG00000179388	1960	early growth response 3	chr8:22687659-22693480	Protein-coding	3.4135267808	Low (1-10 TPM)
CBL	8231	-0.065661	0.43523	0.3716	4	0.3716	0.43523	1	8231	1	-0.065661	0.95411	0.9541	1	18253	0	-0.065661	1112	CBL	ENSG00000110395	867	Cbl proto-oncogene	chr11:119206298-119313926	Protein-coding	3.5426139048	Moderate (10-100 TPM)
MAPK7	8231	0.038027	0.58866	0.58101	4	0.84792	0.84771	1	16101	0	0.038027	0.58101	0.58866	1	11134	1	0.038027	8231	MAPK7	ENSG00000166484	5598	mitogen-activated protein kinase 7	chr17:19377721-19383544	Protein-coding	3.1251117999	Low (1-10 TPM)
RETSAT	8235	0.048807	0.58841	0.58071	4	0.21786	0.32964	1	6250	1	0.048807	0.58071	0.58841	1	11130	1	0.048807	8235	RETSAT	ENSG00000042445	54884	retinol saturase	chr2:85341955-85354531	Protein-coding	4.7512390495	Moderate (10-100 TPM)
OLR1	8236	-0.022753	0.43573	0.37243	4	0.37243	0.43573	1	8236	1	-0.022753	0.59802	0.60316	1	11405	1	-0.022753	7960	OLR1	ENSG00000173391	4973	oxidized low density lipoprotein receptor 1	chr12:10158301-10172138	Protein-coding	0.1212587577	Very low (<1 TPM)
TIGD7	8237	-0.036374	0.43592	0.37273	4	0.37273	0.43592	1	8237	1	-0.036374	0.50211	0.527	1	9953	1	-0.036374	9412	TIGD7	ENSG00000140993	91151	tigger transposable element derived 7	chr16:3298808-3305729	Protein-coding	1.6597002427	Low (1-10 TPM)
LRCH1	8237	0.004656	0.58836	0.58066	4	0.60313	0.60637	1	11485	1	0.004656	0.58066	0.58836	1	11128	1	0.004656	8237	LRCH1	ENSG00000136141	23143	leucine rich repeats and calponin homology domain containing 1	chr13:46553168-46753040	Protein-coding	3.103890742	Low (1-10 TPM)
ZKSCAN5	8239	-0.033509	0.43613	0.37305	4	0.37305	0.43613	1	8239	1	-0.033509	0.41706	0.46847	1	8849	1	-0.033509	10516	ZKSCAN5	ENSG00000196652	23660	zinc finger with KRAB and SCAN domains 5	chr7:99504662-99534700	Protein-coding	2.9898962252	Low (1-10 TPM)
SLC26A7	8239	0.071241	0.5883	0.58057	4	0.96338	0.96339	1	18435	0	0.071241	0.58057	0.5883	1	11126	1	0.071241	8239	SLC26A7	ENSG00000147606	115111	solute carrier family 26 member 7	chr8:91209494-91398155	Protein-coding	-0.0159412696	Very low (<1 TPM)
AIM1L	8240	0.0062947	0.58823	0.58049	4	0.064639	0.13178	1	2480	1	0.0062947	0.58049	0.58823	1	11125	1	0.0062947	8240	AIM1L	ENSG00000176092	55057	crystallin beta-gamma domain containing 2	chr1:26321698-26360080	Protein-coding	NA	Unknown
TMEM69	8240	-0.033142	0.43632	0.37334	4	0.37334	0.43632	1	8240	1	-0.033142	0.14887	0.2423	1	4555	1	-0.033142	14810	TMEM69	ENSG00000159596	51249	transmembrane protein 69	chr1:45688181-45694436	Protein-coding	5.7962973321	Moderate (10-100 TPM)
OLFML2B	8241	-0.099316	0.43637	0.37342	4	0.37342	0.43637	1	8241	1	-0.099316	0.76851	0.76824	1	14601	0	-0.099316	4764	OLFML2B	ENSG00000162745	25903	olfactomedin like 2B	chr1:161983192-162023869	Protein-coding	0.2727141171	Very low (<1 TPM)
GALE	8242	0.12402	0.58803	0.58025	4	0.34545	0.41903	1	7921	1	0.12402	0.58025	0.58803	1	11123	1	0.12402	8242	GALE	ENSG00000117308	2582	UDP-galactose-4-epimerase	chr1:23795599-23800781	Protein-coding	6.4547893446	Moderate (10-100 TPM)
HTR1A	8245	-0.045203	0.43664	0.37385	4	0.37385	0.43664	1	8245	1	-0.045203	0.92258	0.92273	1	17569	0	-0.045203	1796	HTR1A	ENSG00000178394	3350	5-hydroxytryptamine receptor 1A	chr5:63957874-63962507	Protein-coding	-0.0021599103	Very low (<1 TPM)
USP36	8246	-0.038535	0.43672	0.37396	4	0.37396	0.43672	1	8246	1	-0.038535	0.33383	0.41687	1	7891	1	-0.038535	11474	USP36	ENSG00000055483	57602	ubiquitin specific peptidase 36	chr17:78787381-78841441	Protein-coding	4.3556400318	Moderate (10-100 TPM)
PIGV	8248	-0.03798	0.43679	0.37407	4	0.37407	0.43679	1	8248	1	-0.03798	0.62226	0.62445	1	11816	1	-0.03798	7549	PIGV	ENSG00000060642	55650	phosphatidylinositol glycan anchor biosynthesis class V	chr1:26787054-26800659	Protein-coding	2.9001601613	Low (1-10 TPM)
TRIM55	8248	0.021347	0.58781	0.57998	4	0.82603	0.82595	1	15687	0	0.021347	0.57998	0.58781	1	11117	1	0.021347	8248	TRIM55	ENSG00000147573	84675	tripartite motif containing 55	chr8:66126896-66175485	Protein-coding	-0.0211849447	Very low (<1 TPM)
SLC25A21	8250	0.020991	0.5877	0.57985	4	0.87458	0.87449	1	16629	0	0.020991	0.57985	0.5877	1	11115	1	0.020991	8250	SLC25A21	ENSG00000183032	89874	solute carrier family 25 member 21	chr14:36677921-37172606	Protein-coding	0.8082571936	Very low (<1 TPM)
ILDR2	8251	-0.034632	0.4369	0.37425	4	0.37425	0.4369	1	8251	1	-0.034632	0.74177	0.74137	1	14062	0	-0.034632	5303	ILDR2	ENSG00000143195	387597	immunoglobulin like domain containing receptor 2	chr1:166895711-166975540	Protein-coding	0.1646753173	Very low (<1 TPM)
WDR31	8251	0.044759	0.58763	0.57977	4	0.63883	0.63919	1	12088	1	0.044759	0.57977	0.58763	1	11114	1	0.044759	8251	WDR31	ENSG00000148225	114987	WD repeat domain 31	chr9:113313222-113340298	Protein-coding	0.8162882014	Very low (<1 TPM)
CDC14B	8252	-0.087737	0.43694	0.37433	4	0.37433	0.43694	1	8252	1	-0.087737	0.45655	0.49478	1	9340	1	-0.087737	10025	CDC14B	ENSG00000081377	8555	cell division cycle 14B	chr9:96490241-96619843	Protein-coding	2.7839692402	Low (1-10 TPM)
ZNF90	8253	-0.053395	0.43696	0.37436	4	0.37436	0.43696	1	8253	1	-0.053395	0.21205	0.32256	1	6062	1	-0.053395	13303	ZNF90	ENSG00000213988	7643	zinc finger protein 90	chr19:20077994-20127076	Protein-coding	2.6455142283	Low (1-10 TPM)
TIMM21	8254	0.0015689	0.58754	0.57966	4	0.18708	0.29039	1	5440	1	0.0015689	0.57966	0.58754	1	11111	1	0.0015689	8254	TIMM21	ENSG00000075336	29090	translocase of inner mitochondrial membrane 21	chr18:74148523-74160531	Protein-coding	4.7369294193	Moderate (10-100 TPM)
PPIAL4C	8254	-0.187	0.43698	0.3744	4	0.3744	0.43698	1	8254	1	-0.187	0.72804	0.72773	1	13800	0	-0.187	5565	PPIAL4C	ENSG00000288867	653598	peptidylprolyl isomerase A like 4C	chr1:149583848-149584607	Protein-coding	-0.0158672814	Very low (<1 TPM)
CDAN1	8255	-0.11836	0.43703	0.37447	4	0.37447	0.43703	1	8255	1	-0.11836	0.89457	0.89455	1	17018	0	-0.11836	2347	CDAN1	ENSG00000140326	146059	codanin 1	chr15:42723544-42737128	Protein-coding	2.9467022164	Low (1-10 TPM)
UBE3B	8255	0.010333	0.58746	0.57955	4	0.80681	0.80673	1	15301	0	0.010333	0.57955	0.58746	1	11110	1	0.010333	8255	UBE3B	ENSG00000151148	89910	ubiquitin protein ligase E3B	chr12:109477402-109536705	Protein-coding	4.1959685417	Moderate (10-100 TPM)
UBE2O	8257	-0.0083233	0.43709	0.37458	4	0.37458	0.43709	1	8257	1	-0.0083233	0.47937	0.51069	1	9645	1	-0.0083233	9720	UBE2O	ENSG00000175931	63893	ubiquitin conjugating enzyme E2 O	chr17:76389456-76453152	Protein-coding	4.2763250039	Moderate (10-100 TPM)
OR2AT4	8257	0.014908	0.58728	0.57933	4	0.86886	0.86872	1	16516	0	0.014908	0.57933	0.58728	1	11108	1	0.014908	8257	OR2AT4	ENSG00000171561	341152	olfactory receptor family 2 subfamily AT member 4	chr11:75081753-75096876	Protein-coding	-0.0040928927	Very low (<1 TPM)
TUBB4A	8259	-0.079914	0.43741	0.37513	4	0.37513	0.43741	1	8259	1	-0.079914	0.97423	0.97437	1	18686	0	-0.079914	679	TUBB4A	ENSG00000104833	10382	tubulin beta 4A class IVa	chr19:6494319-6502848	Protein-coding	2.1717542758	Low (1-10 TPM)
TMEM150C	8260	-0.050556	0.43744	0.37516	4	0.37516	0.43744	1	8260	1	-0.050556	0.021043	0.053886	0.915286	1140	1	-0.050556	18225	TMEM150C	ENSG00000249242	441027	transmembrane protein 150C	chr4:82483170-82562357	Protein-coding	0.3272466995	Very low (<1 TPM)
MARK4	8260	0.015481	0.58704	0.57906	4	0.6888	0.68855	1	13058	0	0.015481	0.57906	0.58704	1	11105	1	0.015481	8260	MARK4	ENSG00000007047	57787	microtubule affinity regulating kinase 4	chr19:45079288-45305284	Protein-coding	3.1924883095	Low (1-10 TPM)
PRNP	8261	0.032396	0.58702	0.57904	4	0.75125	0.75096	1	14265	0	0.032396	0.57904	0.58702	1	11104	1	0.032396	8261	PRNP	ENSG00000171867	5621	prion protein (Kanno blood group)	chr20:4686350-4701590	Protein-coding	7.7855983029	High (>100 TPM)
EMC4	8263	-0.0085561	0.43757	0.37538	4	0.37538	0.43757	1	8263	1	-0.0085561	0.82371	0.82364	1	15648	0	-0.0085561	3717	EMC4	ENSG00000128463	51234	ER membrane protein complex subunit 4	chr15:34225013-34230156	Protein-coding	7.4121688072	High (>100 TPM)
NEK4	8263	0.075132	0.58692	0.57893	4	0.60285	0.60613	1	11481	1	0.075132	0.57893	0.58692	1	11102	1	0.075132	8263	NEK4	ENSG00000114904	6787	NIMA related kinase 4	chr3:52708444-52770946	Protein-coding	3.8896410772	Moderate (10-100 TPM)
SRSF1	8264	-0.080348	0.43759	0.37542	4	0.37542	0.43759	1	8264	1	-0.080348	0.8617	0.8615	1	16397	0	-0.080348	2968	SRSF1	ENSG00000136450	6426	serine and arginine rich splicing factor 1	chr17:58000919-58007346	Protein-coding	7.7410228365	High (>100 TPM)
SPHAR	8265	-0.07732	0.37616	0.37543	2	0.37543	0.37616	1	8265	1	-0.07732	0.78588	0.78545	1	14930	0	-0.07732	4435	SPHAR	NA	NA	NA	NA	Other non-coding	NA	Unknown
TAS2R8	8265	0.042308	0.58673	0.57871	4	0.42208	0.46788	1	8820	1	0.042308	0.57871	0.58673	1	11100	1	0.042308	8265	TAS2R8	ENSG00000121314	50836	taste 2 receptor member 8	chr12:10806051-10807286	Protein-coding	-0.001184045	Very low (<1 TPM)
FAM160B2	8266	-0.029778	0.43769	0.37556	4	0.37556	0.43769	1	8266	1	-0.029778	0.19633	0.30258	1	5688	1	-0.029778	13677	FAM160B2	ENSG00000158863	64760	FHF complex subunit HOOK interacting protein 2B	chr8:22089150-22104911	Protein-coding	NA	Unknown
XKR5	8270	-0.046386	0.43785	0.37582	4	0.37582	0.43785	1	8270	1	-0.046386	0.79122	0.79105	1	15033	0	-0.046386	4332	XKR5	ENSG00000275591	389610	XK related 5	chr8:6808517-6835524	Protein-coding	0.2212094041	Very low (<1 TPM)
SLX4	8270	0.068825	0.58644	0.57836	4	0.67325	0.67303	1	12730	0	0.068825	0.57836	0.58644	1	11095	1	0.068825	8270	SLX4	ENSG00000188827	84464	SLX4 structure-specific endonuclease subunit	chr16:3581181-3611606	Protein-coding	2.2910572552	Low (1-10 TPM)
HELZ2	8271	-0.11751	0.43791	0.37592	4	0.37592	0.43791	1	8271	1	-0.11751	0.96187	0.96187	1	18416	0	-0.11751	949	HELZ2	ENSG00000130589	85441	helicase with zinc finger 2	chr20:63558086-63574239	Protein-coding	2.58816817	Low (1-10 TPM)
TEP1	8273	-0.13524	0.43796	0.376	4	0.376	0.43796	1	8273	1	-0.13524	0.24279	0.36104	1	6808	1	-0.13524	12557	TEP1	ENSG00000129566	7011	telomerase associated protein 1	chr14:20365667-20413501	Protein-coding	3.3953867508	Low (1-10 TPM)
POLR2F	8273	0.14058	0.58621	0.57809	4	0.9222	0.92238	1	17552	0	0.14058	0.57809	0.58621	1	11092	1	0.14058	8273	POLR2F	ENSG00000100142	5435	RNA polymerase II, I and III subunit F	chr22:37952607-38041915	Protein-coding	8.3287159125	High (>100 TPM)
LCN10	8274	-0.031441	0.43798	0.37603	4	0.37603	0.43798	1	8274	1	-0.031441	0.3601	0.43265	1	8215	1	-0.031441	11150	LCN10	ENSG00000187922	414332	lipocalin 10	chr9:136738167-136743356	Protein-coding	0.0792174089	Very low (<1 TPM)
OR51T1	8274	0.060132	0.58619	0.57806	4	0.96388	0.96392	1	18447	0	0.060132	0.57806	0.58619	1	11091	1	0.060132	8274	OR51T1	ENSG00000176900	401665	olfactory receptor family 51 subfamily T member 1	chr11:4881819-4882883	Protein-coding	-0.0021306956	Very low (<1 TPM)
AGAP6	8275	0.0050121	0.58598	0.57782	4	0.68332	0.68313	1	12938	0	0.0050121	0.57782	0.58598	1	11090	1	0.0050121	8275	AGAP6	ENSG00000204149	414189	ArfGAP with GTPase domain, ankyrin repeat and PH domain 6	chr10:49982190-50011654	Protein-coding	2.7453246735	Low (1-10 TPM)
IVD	8276	-0.063195	0.43816	0.37632	4	0.37632	0.43816	1	8276	1	-0.063195	0.80069	0.80056	1	15248	0	-0.063195	4117	IVD	ENSG00000128928	3712	isovaleryl-CoA dehydrogenase	chr15:40405485-40435947	Protein-coding	4.6573099411	Moderate (10-100 TPM)
POMGNT2	8278	0.085082	0.5859	0.57771	4	0.93154	0.93165	1	17732	0	0.085082	0.57771	0.5859	1	11087	1	0.085082	8278	POMGNT2	ENSG00000144647	84892	protein O-linked mannose N-acetylglucosaminyltransferase 2 (beta 1,4-)	chr3:43079229-43106085	Protein-coding	3.5430052461	Moderate (10-100 TPM)
CDRT4	8281	0.06016	0.5857	0.5775	4	0.93261	0.93268	1	17763	0	0.06016	0.5775	0.5857	1	11084	1	0.06016	8281	CDRT4	ENSG00000239704	284040	CMT1A duplicated region transcript 4	chr17:15436015-15475728	Protein-coding	0.6553330641	Very low (<1 TPM)
TNFSF14	8282	-0.10682	0.43845	0.37676	4	0.37676	0.43845	1	8282	1	-0.10682	0.4229	0.47226	1	8921	1	-0.10682	10444	TNFSF14	ENSG00000125735	8740	TNF superfamily member 14	chr19:6658085-6670588	Protein-coding	-9.481726e-4	Very low (<1 TPM)
CABP2	8283	-0.13451	0.43848	0.37679	4	0.37679	0.43848	1	8283	1	-0.13451	0.99285	0.99288	1	19115	0	-0.13451	250	CABP2	ENSG00000167791	51475	calcium binding protein 2	chr11:67518912-67524517	Protein-coding	2.408012e-4	Very low (<1 TPM)
CEBPE	8283	0.011741	0.58565	0.57744	4	0.90929	0.90929	1	17300	0	0.011741	0.57744	0.58565	1	11082	1	0.011741	8283	CEBPE	ENSG00000092067	1053	CCAAT enhancer binding protein epsilon	chr14:23117036-23120256	Protein-coding	0.0019070373	Very low (<1 TPM)
ESF1	8284	0.0758	0.58554	0.57731	4	0.80295	0.80281	1	15228	0	0.0758	0.57731	0.58554	1	11081	1	0.0758	8284	ESF1	ENSG00000089048	51575	ESF1 nucleolar pre-rRNA processing protein	chr20:13714322-13784919	Protein-coding	4.4522437794	Moderate (10-100 TPM)
CD9	8285	-0.048649	0.43855	0.3769	4	0.3769	0.43855	1	8285	1	-0.048649	0.59843	0.60353	1	11413	1	-0.048649	7952	CD9	ENSG00000010278	928	CD9 molecule	chr12:6199715-6238271	Protein-coding	6.9812652203	High (>100 TPM)
TMEM14B	8285	0.037734	0.58552	0.57728	4	0.5756	0.58248	1	11017	1	0.037734	0.57728	0.58552	1	11080	1	0.037734	8285	TMEM14B	ENSG00000137210	81853	transmembrane protein 14B	chr6:10747759-10852753	Protein-coding	6.5804640678	Moderate (10-100 TPM)
SLC35A5	8286	0.013752	0.5855	0.57725	4	0.25641	0.36756	1	6953	1	0.013752	0.57725	0.5855	1	11079	1	0.013752	8286	SLC35A5	ENSG00000138459	55032	solute carrier family 35 member A5	chr3:112561709-112585579	Protein-coding	4.0727469767	Moderate (10-100 TPM)
CNGB3	8288	0.037925	0.5854	0.57714	4	0.50064	0.52319	1	9903	1	0.037925	0.57714	0.5854	1	11077	1	0.037925	8288	CNGB3	ENSG00000170289	54714	cyclic nucleotide gated channel subunit beta 3	chr8:86553977-86743675	Protein-coding	-0.003716309	Very low (<1 TPM)
MARK2	8289	0.097546	0.58538	0.57712	4	0.94787	0.94789	1	18093	0	0.097546	0.57712	0.58538	1	11076	1	0.097546	8289	MARK2	ENSG00000072518	2011	microtubule affinity regulating kinase 2	chr11:63838928-63911020	Protein-coding	3.8236147563	Moderate (10-100 TPM)
IGFL1	8290	-0.021453	0.43881	0.3773	4	0.3773	0.43881	1	8290	1	-0.021453	0.15531	0.2505	1	4714	1	-0.021453	14651	IGFL1	ENSG00000188293	374918	IGF like family member 1	chr19:46229742-46231243	Protein-coding	0.0299861002	Very low (<1 TPM)
PRAMEF14	8290	0.035889	0.58535	0.57709	4	0.48709	0.51323	1	9709	1	0.035889	0.57709	0.58535	1	11075	1	0.035889	8290	PRAMEF14	ENSG00000204481	729528	PRAME family member 14	chr1:13341892-13347134	Protein-coding	0.0013310251	Very low (<1 TPM)
SIK2	8292	-0.0012655	0.43887	0.37741	4	0.37741	0.43887	1	8292	1	-0.0012655	0.84767	0.84746	1	16119	0	-0.0012655	3246	SIK2	ENSG00000170145	23235	salt inducible kinase 2	chr11:111602449-111730855	Protein-coding	2.4798058271	Low (1-10 TPM)
NUPL1	8293	0.0014356	0.58513	0.57682	4	0.54671	0.55873	1	10568	1	0.0014356	0.57682	0.58513	1	11072	1	0.0014356	8293	NUPL1	ENSG00000139496	9818	nucleoporin 58	chr13:25301524-25365390	Protein-coding	NA	Unknown
CXCL10	8294	-0.057803	0.43918	0.37792	4	0.37792	0.43918	1	8294	1	-0.057803	0.89445	0.89443	1	17017	0	-0.057803	2348	CXCL10	ENSG00000169245	3627	C-X-C motif chemokine ligand 10	chr4:76021118-76023497	Protein-coding	0.0175626765	Very low (<1 TPM)
CAMK1D	8294	0.053875	0.58502	0.57668	4	0.92407	0.92424	1	17594	0	0.053875	0.57668	0.58502	1	11071	1	0.053875	8294	CAMK1D	ENSG00000183049	57118	calcium/calmodulin dependent protein kinase ID	chr10:12349547-12835545	Protein-coding	-0.0078324018	Very low (<1 TPM)
CEP63	8295	0.051446	0.58499	0.57666	4	0.93577	0.93583	1	17835	0	0.051446	0.57666	0.58499	1	11070	1	0.051446	8295	CEP63	ENSG00000182923	80254	centrosomal protein 63	chr3:134485699-134587789	Protein-coding	4.2307184432	Moderate (10-100 TPM)
DPYD	8296	-0.05968	0.43942	0.37832	4	0.37832	0.43942	1	8296	1	-0.05968	0.94894	0.94895	1	18126	0	-0.05968	1239	DPYD	ENSG00000188641	1806	dihydropyrimidine dehydrogenase	chr1:97077743-97995000	Protein-coding	3.6283290264	Moderate (10-100 TPM)
FAM46D	8296	0.038082	0.58497	0.57663	4	0.48712	0.51325	1	9710	1	0.038082	0.57663	0.58497	1	11069	1	0.038082	8296	FAM46D	ENSG00000174016	169966	terminal nucleotidyltransferase 5D	chrX:80335504-80445311	Protein-coding	NA	Unknown
BLOC1S1	8299	0.01382	0.58478	0.57638	4	0.61556	0.61752	1	11680	1	0.01382	0.57638	0.58478	1	11066	1	0.01382	8299	BLOC1S1	ENSG00000135441	2647	biogenesis of lysosomal organelles complex 1 subunit 1	chr12:55716038-55720087	Protein-coding	7.2639854479	High (>100 TPM)
ARHGEF9	8300	-0.029623	0.43965	0.37868	4	0.37868	0.43965	1	8300	1	-0.029623	0.77011	0.76983	1	14637	0	-0.029623	4728	ARHGEF9	ENSG00000131089	23229	Cdc42 guanine nucleotide exchange factor 9	chrX:63634967-63809274	Protein-coding	3.7477672891	Moderate (10-100 TPM)
DSG4	8301	0.032292	0.58471	0.5763	4	0.91334	0.91336	1	17369	0	0.032292	0.5763	0.58471	1	11064	1	0.032292	8301	DSG4	ENSG00000175065	147409	desmoglein 4	chr18:31376777-31414912	Protein-coding	-0.0027123741	Very low (<1 TPM)
TRIM29	8302	0.005897	0.58459	0.57617	4	0.5474	0.55929	1	10579	1	0.005897	0.57617	0.58459	1	11063	1	0.005897	8302	TRIM29	ENSG00000137699	23650	tripartite motif containing 29	chr11:120111286-120185529	Protein-coding	-0.0325674299	Very low (<1 TPM)
KHK	8303	0.015931	0.58455	0.57611	4	0.64295	0.64316	1	12148	1	0.015931	0.57611	0.58455	1	11062	1	0.015931	8303	KHK	ENSG00000138030	3795	ketohexokinase	chr2:27086772-27100762	Protein-coding	1.659572473	Low (1-10 TPM)
PVRL1	8304	-0.11021	0.43981	0.37893	4	0.37893	0.43981	1	8304	1	-0.11021	0.27038	0.38086	1	7229	1	-0.11021	12136	PVRL1	ENSG00000110400	5818	nectin cell adhesion molecule 1	chr11:119623408-119729200	Protein-coding	NA	Unknown
CHRNB4	8304	0.051404	0.58448	0.57603	4	0.62003	0.62162	1	11764	1	0.051404	0.57603	0.58448	1	11061	1	0.051404	8304	CHRNB4	ENSG00000117971	1143	cholinergic receptor nicotinic beta 4 subunit	chr15:78624111-78727754	Protein-coding	-0.010195953	Very low (<1 TPM)
PCDHGB7	8306	0.060148	0.58433	0.57584	4	0.94403	0.94411	1	18009	0	0.060148	0.57584	0.58433	1	11059	1	0.060148	8306	PCDHGB7	ENSG00000254122	56099	protocadherin gamma subfamily B, 7	chr5:141417645-141512975	Protein-coding	0.3520870175	Very low (<1 TPM)
SERAC1	8307	-0.056946	0.43996	0.37918	4	0.37918	0.43996	1	8307	1	-0.056946	0.81126	0.81116	1	15449	0	-0.056946	3916	SERAC1	ENSG00000122335	84947	serine active site containing 1	chr6:158109519-158168280	Protein-coding	1.668805771	Low (1-10 TPM)
CCPG1	8307	0.102	0.5759	0.57582	3	0.94949	0.94972	1	18125	0	0.102	0.57582	0.5759	1	11058	0	0.102	8307	CCPG1	ENSG00000260916	9236	cell cycle progression 1	chr15:55340032-55408510	Protein-coding	4.938162833	Moderate (10-100 TPM)
ODF3L1	8308	0.047273	0.58428	0.57579	4	0.84671	0.84651	1	16081	0	0.047273	0.57579	0.58428	1	11057	1	0.047273	8308	ODF3L1	ENSG00000182950	161753	ciliary microtubule associated protein 1C	chr15:75724041-75727688	Protein-coding	NA	Unknown
CNN2	8309	-0.095477	0.44	0.37926	4	0.37926	0.44	1	8309	1	-0.095477	0.97228	0.97242	1	18645	0	-0.095477	720	CNN2	ENSG00000064666	1265	calponin 2	chr19:1026586-1039068	Protein-coding	5.4855237181	Moderate (10-100 TPM)
EMILIN1	8309	0.042716	0.58427	0.57576	4	0.84849	0.84829	1	16114	0	0.042716	0.57576	0.58427	1	11056	1	0.042716	8309	EMILIN1	ENSG00000138080	11117	elastin microfibril interfacer 1	chr2:27078615-27086403	Protein-coding	5.8848473998	Moderate (10-100 TPM)
BTN2A2	8310	-0.081788	0.44003	0.37929	4	0.37929	0.44003	1	8310	1	-0.081788	0.94753	0.94756	1	18094	0	-0.081788	1271	BTN2A2	ENSG00000124508	10385	butyrophilin subfamily 2 member A2	chr6:26383096-26394874	Protein-coding	3.9521069243	Moderate (10-100 TPM)
CHI3L2	8310	0.05593	0.58422	0.57571	4	0.91736	0.91743	1	17441	0	0.05593	0.57571	0.58422	1	11055	1	0.05593	8310	CHI3L2	ENSG00000064886	1117	chitinase 3 like 2	chr1:111200771-111243440	Protein-coding	1.1600799562	Low (1-10 TPM)
BEND6	8313	-0.092741	0.44017	0.37951	4	0.37951	0.44017	1	8313	1	-0.092741	0.89428	0.89424	1	17014	0	-0.092741	2351	BEND6	ENSG00000151917	221336	BEN domain containing 6	chr6:56955107-57027346	Protein-coding	1.3958489973	Low (1-10 TPM)
GFOD2	8314	0.0081715	0.58387	0.5753	4	0.54703	0.55899	1	10573	1	0.0081715	0.5753	0.58387	1	11051	1	0.0081715	8314	GFOD2	ENSG00000141098	81577	Gfo/Idh/MocA-like oxidoreductase domain containing 2	chr16:67674531-67719339	Protein-coding	3.993339842	Moderate (10-100 TPM)
CXorf40B	8316	0.075031	0.58375	0.57516	4	0.63729	0.63769	1	12056	1	0.075031	0.57516	0.58375	1	11049	1	0.075031	8316	CXorf40B	ENSG00000197021	541578	endothelium and lymphocyte associated ASCH domain 2	chrX:149929527-149938700	Protein-coding	NA	Unknown
TCAP	8317	-0.064221	0.44036	0.3798	4	0.3798	0.44036	1	8317	1	-0.064221	0.38735	0.44948	1	8507	1	-0.064221	10858	TCAP	ENSG00000173991	8557	titin-cap	chr17:39665349-39666554	Protein-coding	0.5240692347	Very low (<1 TPM)
C1orf21	8317	0.0025743	0.58372	0.57514	4	0.81094	0.81083	1	15389	0	0.0025743	0.57514	0.58372	1	11048	1	0.0025743	8317	C1orf21	ENSG00000116667	81563	chromosome 1 open reading frame 21	chr1:184387029-184629019	Protein-coding	3.2762378339	Low (1-10 TPM)
TSPAN11	8318	-0.043089	0.44044	0.37994	4	0.37994	0.44044	1	8318	1	-0.043089	0.71424	0.71385	1	13548	0	-0.043089	5817	TSPAN11	ENSG00000110900	441631	tetraspanin 11	chr12:30926428-30996602	Protein-coding	3.0659811761	Low (1-10 TPM)
OR4K1	8318	0.022679	0.58339	0.57475	4	0.4338	0.47577	1	8977	1	0.022679	0.57475	0.58339	1	11047	1	0.022679	8318	OR4K1	ENSG00000155249	79544	olfactory receptor family 4 subfamily K member 1	chr14:19930917-19936757	Protein-coding	-4.407352e-4	Very low (<1 TPM)
ADRA1D	8319	-0.0081523	0.44053	0.38009	4	0.38009	0.44053	1	8319	1	-0.0081523	0.016458	0.04339	0.900399	925	1	-0.0081523	18440	ADRA1D	ENSG00000171873	146	adrenoceptor alpha 1D	chr20:4220630-4249287	Protein-coding	0.0952732044	Very low (<1 TPM)
EFCAB13	8321	0.1219	0.58315	0.57448	4	0.52949	0.54515	1	10314	1	0.1219	0.57448	0.58315	1	11044	1	0.1219	8321	EFCAB13	ENSG00000178852	124989	EF-hand calcium binding domain 13	chr17:47323290-47441312	Protein-coding	1.5025299253	Low (1-10 TPM)
OR9K2	8322	0.046614	0.58313	0.57446	4	0.48127	0.50899	1	9627	1	0.046614	0.57446	0.58313	1	11043	1	0.046614	8322	OR9K2	ENSG00000170605	441639	olfactory receptor family 9 subfamily K member 2	chr12:55126406-55132750	Protein-coding	-2.958844e-4	Very low (<1 TPM)
METTL2B	8323	-0.071583	0.44072	0.38038	4	0.38038	0.44072	1	8323	1	-0.071583	0.90985	0.90986	1	17324	0	-0.071583	2041	METTL2B	ENSG00000165055	55798	methyltransferase 2B, tRNA N3-cytidine	chr7:128476729-128506602	Protein-coding	4.7498485323	Moderate (10-100 TPM)
HIST2H4A	8324	-0.04812	0.44079	0.38048	4	0.38048	0.44079	1	8324	1	-0.04812	0.69741	0.69715	1	13204	0	-0.04812	6161	HIST2H4A	ENSG00000270882	8370	H4 clustered histone 14	chr1:149832657-149839767	Protein-coding	NA	Unknown
AKR1E2	8324	0.05521	0.58302	0.57432	4	0.93499	0.93507	1	17819	0	0.05521	0.57432	0.58302	1	11041	1	0.05521	8324	AKR1E2	ENSG00000165568	83592	aldo-keto reductase family 1 member E2	chr10:4786629-4848062	Protein-coding	0.5264127121	Very low (<1 TPM)
DMRT1	8325	-0.028356	0.4408	0.38052	4	0.38052	0.4408	1	8325	1	-0.028356	0.65341	0.6535	1	12356	1	-0.028356	7009	DMRT1	ENSG00000137090	1761	doublesex and mab-3 related transcription factor 1	chr9:841690-969090	Protein-coding	-0.0013064855	Very low (<1 TPM)
AAAS	8326	-0.050617	0.44096	0.38077	4	0.38077	0.44096	1	8326	1	-0.050617	0.90318	0.9032	1	17195	0	-0.050617	2170	AAAS	ENSG00000094914	8086	aladin WD repeat nucleoporin	chr12:53307456-53324864	Protein-coding	6.0414781123	Moderate (10-100 TPM)
SNAI1	8327	-0.15209	0.44105	0.38092	4	0.38092	0.44105	1	8327	1	-0.15209	0.9103	0.9103	1	17331	0	-0.15209	2034	SNAI1	ENSG00000124216	6615	snail family transcriptional repressor 1	chr20:49982980-49988886	Protein-coding	4.4386963563	Moderate (10-100 TPM)
KLHDC7B	8328	0.023945	0.58272	0.57396	4	0.83117	0.83114	1	15791	0	0.023945	0.57396	0.58272	1	11037	1	0.023945	8328	KLHDC7B	ENSG00000130487	113730	kelch domain containing 7B	chr22:50545899-50551023	Protein-coding	0.0223596343	Very low (<1 TPM)
ZNF613	8330	-0.0073447	0.44115	0.38106	4	0.38106	0.44115	1	8330	1	-0.0073447	0.90685	0.90684	1	17263	0	-0.0073447	2102	ZNF613	ENSG00000176024	79898	zinc finger protein 613	chr19:51927147-51948759	Protein-coding	1.3615952815	Low (1-10 TPM)
MAPK11	8331	-0.030703	0.44118	0.38113	4	0.38113	0.44118	1	8331	1	-0.030703	0.44965	0.49006	1	9253	1	-0.030703	10112	MAPK11	ENSG00000185386	5600	mitogen-activated protein kinase 11	chr22:50263713-50270767	Protein-coding	2.2526954551	Low (1-10 TPM)
CHMP6	8332	-0.10313	0.44127	0.38124	4	0.38124	0.44127	1	8332	1	-0.10313	0.51865000000000006	0.53925	1	10181	1	-0.10313	9184	CHMP6	ENSG00000176108	79643	charged multivesicular body protein 6	chr17:80991598-81009517	Protein-coding	4.2540367902	Moderate (10-100 TPM)
BRD4	8334	-0.023227	0.44143	0.38149	4	0.38149	0.44143	1	8334	1	-0.023227	0.21114	0.32142	1	6035	1	-0.023227	13330	BRD4	ENSG00000141867	23476	bromodomain containing 4	chr19:15235519-15332545	Protein-coding	4.993462736	Moderate (10-100 TPM)
C10orf95	8336	0.026251	0.58238	0.57356	4	0.71592	0.71555	1	13587	0	0.026251	0.57356	0.58238	1	11029	1	0.026251	8336	C10orf95	ENSG00000120055	79946	chromosome 10 open reading frame 95	chr10:102449837-102451543	Protein-coding	0.0750651291	Very low (<1 TPM)
MRPS22	8337	0.045439	0.58236	0.57353	4	0.72385	0.72359	1	13731	0	0.045439	0.57353	0.58236	1	11028	1	0.045439	8337	MRPS22	ENSG00000175110	56945	mitochondrial ribosomal protein S22	chr3:139005806-139360497	Protein-coding	6.5049342138	Moderate (10-100 TPM)
TFF1	8339	-0.038407	0.44162	0.38178	4	0.38178	0.44162	1	8339	1	-0.038407	0.45104	0.49096	1	9266	1	-0.038407	10099	TFF1	ENSG00000160182	7031	trefoil factor 1	chr21:42362282-42366535	Protein-coding	0.4996643617	Very low (<1 TPM)
LYPD5	8340	0.013747	0.58226	0.57339	4	0.76296	0.76264	1	14484	0	0.013747	0.57339	0.58226	1	11025	1	0.013747	8340	LYPD5	ENSG00000159871	284348	LY6/PLAUR domain containing 5	chr19:43785874-43827206	Protein-coding	0.5681003963	Very low (<1 TPM)
C11orf31	8342	-0.056771	0.44173	0.38196	4	0.38196	0.44173	1	8342	1	-0.056771	0.60217	0.60671	1	11474	1	-0.056771	7891	C11orf31	ENSG00000211450	280636	selenoprotein H	chr11:57741491-57743554	Protein-coding	NA	Unknown
TTYH3	8344	-0.071847	0.44178	0.38203	4	0.38203	0.44178	1	8344	1	-0.071847	0.24923	0.36918	1	6989	1	-0.071847	12376	TTYH3	ENSG00000136295	80727	tweety family member 3	chr7:2631961-2664802	Protein-coding	5.0784943098	Moderate (10-100 TPM)
ARHGAP27	8344	3.128e-4	0.58199	0.57307	4	0.65079	0.65073	1	12284	1	3.128e-4	0.57307	0.58199	1	11021	1	3.128e-4	8344	ARHGAP27	ENSG00000159314	201176	Rho GTPase activating protein 27	chr17:45393902-45434421	Protein-coding	1.6264295706	Low (1-10 TPM)
MOCS1	8346	-0.048405	0.44186	0.38214	4	0.38214	0.44186	1	8346	1	-0.048405	0.79224000000000006	0.79208	1	15057	0	-0.048405	4308	MOCS1	ENSG00000124615	4337	molybdenum cofactor synthesis 1	chr6:39899578-39934551	Protein-coding	2.7559270132	Low (1-10 TPM)
S100A3	8348	-0.0045641	0.44195	0.38229	4	0.38229	0.44195	1	8348	1	-0.0045641	0.68364	0.68346	1	12919	0	-0.0045641	6446	S100A3	ENSG00000188015	6274	S100 calcium binding protein A3	chr1:153547329-153549258	Protein-coding	4.7694257866	Moderate (10-100 TPM)
TMEM59L	8349	0.068161	0.58161	0.57266	4	0.77042	0.77014	1	14604	0	0.068161	0.57266	0.58161	1	11016	1	0.068161	8349	TMEM59L	ENSG00000105696	25789	transmembrane protein 59 like	chr19:18607430-18621039	Protein-coding	1.6965264128	Low (1-10 TPM)
MRVI1	8350	0.012394	0.58159	0.57263	4	0.3516	0.42274	1	7985	1	0.012394	0.57263	0.58159	1	11015	1	0.012394	8350	MRVI1	ENSG00000072952	10335	inositol 1,4,5-triphosphate receptor associated 1	chr11:10573091-10693988	Protein-coding	NA	Unknown
PDZK1IP1	8351	0.082472	0.58156	0.5726	4	0.28936	0.38594	1	7283	1	0.082472	0.5726	0.58156	1	11014	1	0.082472	8351	PDZK1IP1	ENSG00000162366	10158	PDZK1 interacting protein 1	chr1:47183582-47191044	Protein-coding	-0.118767059	Very low (<1 TPM)
POLD4	8351	-0.20069	0.44224	0.38275	4	0.38275	0.44224	1	8351	1	-0.20069	0.97286	0.973	1	18656	0	-0.20069	709	POLD4	ENSG00000175482	57804	DNA polymerase delta 4, accessory subunit	chr11:67350772-67356972	Protein-coding	6.0980497443	Moderate (10-100 TPM)
G3BP1	8352	0.061672	0.58155	0.57257	4	0.94995	0.94997	1	18133	0	0.061672	0.57257	0.58155	1	11013	1	0.061672	8352	G3BP1	ENSG00000145907	10146	G3BP stress granule assembly factor 1	chr5:151771045-151812911	Protein-coding	8.9020462159	High (>100 TPM)
CDH24	8353	-0.14251	0.44242	0.38304	4	0.38304	0.44242	1	8353	1	-0.14251	0.82483	0.82476	1	15670	0	-0.14251	3695	CDH24	ENSG00000139880	64403	cadherin 24	chr14:23047062-23057538	Protein-coding	1.8165366321	Low (1-10 TPM)
DNAH11	8354	-0.027995	0.44244	0.38308	4	0.38308	0.44244	1	8354	1	-0.027995	0.30911	0.40258	1	7600	1	-0.027995	11765	DNAH11	ENSG00000105877	8701	dynein axonemal heavy chain 11	chr7:21543039-21901839	Protein-coding	0.2907986816	Very low (<1 TPM)
SLC7A1	8354	0.085117	0.58135	0.57233	4	0.71886	0.71855	1	13648	0	0.085117	0.57233	0.58135	1	11011	1	0.085117	8354	SLC7A1	ENSG00000139514	6541	solute carrier family 7 member 1	chr13:29509414-29595688	Protein-coding	4.6936884748	Moderate (10-100 TPM)
ARHGEF37	8356	-0.055858	0.44259	0.38329	4	0.38329	0.44259	1	8356	1	-0.055858	0.95615000000000006	0.95617	1	18290	0	-0.055858	1075	ARHGEF37	ENSG00000183111	389337	Rho guanine nucleotide exchange factor 37	chr5:149551947-149634968	Protein-coding	1.1768861966	Low (1-10 TPM)
SH3BP5	8356	0.038564	0.58125	0.57219	4	0.78076	0.78052	1	14793	0	0.038564	0.57219	0.58125	1	11009	1	0.038564	8356	SH3BP5	ENSG00000131370	9467	SH3 domain binding protein 5	chr3:15254353-15341368	Protein-coding	3.516305552	Moderate (10-100 TPM)
TRIM28	8357	-0.079817	0.44267	0.3834	4	0.3834	0.44267	1	8357	1	-0.079817	0.70781	0.70742	1	13417	0	-0.079817	5948	TRIM28	ENSG00000130726	10155	tripartite motif containing 28	chr19:58544064-58550722	Protein-coding	9.0257514399	High (>100 TPM)
PPWD1	8358	-0.06328	0.44271	0.38347	4	0.38347	0.44271	1	8358	1	-0.06328	0.64082	0.6416	1	12140	1	-0.06328	7225	PPWD1	ENSG00000113593	23398	peptidylprolyl isomerase domain and WD repeat containing 1	chr5:65563236-65587549	Protein-coding	4.9854273899	Moderate (10-100 TPM)
RHOQ	8358	0.099278	0.58118	0.57211	4	0.44883	0.48599	1	9181	1	0.099278	0.57211	0.58118	1	11007	1	0.099278	8358	RHOQ	ENSG00000119729	23433	ras homolog family member Q	chr2:46541806-46584688	Protein-coding	3.8675240816	Moderate (10-100 TPM)
MRPL42	8359	0.10893	0.58112	0.57203	4	0.9862	0.98617	1	18963	0	0.10893	0.57203	0.58112	1	11006	1	0.10893	8359	MRPL42	ENSG00000198015	28977	mitochondrial ribosomal protein L42	chr12:93467514-93516214	Protein-coding	7.2130261162	High (>100 TPM)
PTGR2	8360	-0.044574	0.44277	0.38358	4	0.38358	0.44277	1	8360	1	-0.044574	0.094163	0.17205	1	3322	1	-0.044574	16043	PTGR2	ENSG00000140043	145482	prostaglandin reductase 2	chr14:73851831-73885726	Protein-coding	3.5184803604	Moderate (10-100 TPM)
LBX2	8362	-0.031188	0.44287	0.38372	4	0.38372	0.44287	1	8362	1	-0.031188	0.80806	0.80792	1	15399	0	-0.031188	3966	LBX2	ENSG00000179528	85474	ladybird homeobox 2	chr2:74497517-74503316	Protein-coding	3.4125707109	Low (1-10 TPM)
FCHSD2	8363	-0.077109	0.44302	0.38394	4	0.38394	0.44302	1	8363	1	-0.077109	0.60054	0.60533	1	11448	1	-0.077109	7917	FCHSD2	ENSG00000137478	9873	FCH and double SH3 domains 2	chr11:72836745-73142318	Protein-coding	3.2464683118	Low (1-10 TPM)
C7orf43	8363	0.049034	0.58091	0.57175	4	0.75011	0.74978	1	14242	0	0.049034	0.57175	0.58091	1	11002	1	0.049034	8363	C7orf43	ENSG00000146826	55262	trafficking protein particle complex subunit 14	chr7:100154420-100158723	Protein-coding	NA	Unknown
GPRC5A	8367	-0.027248	0.44318	0.38419	4	0.38419	0.44318	1	8367	1	-0.027248	0.28616	0.38958	1	7373	1	-0.027248	11992	GPRC5A	ENSG00000013588	9052	G protein-coupled receptor class C group 5 member A	chr12:12890782-12917937	Protein-coding	6.1243505751	Moderate (10-100 TPM)
ISG20L2	8367	0.048157	0.58066	0.57145	4	0.69476	0.69451	1	13180	0	0.048157	0.57145	0.58066	1	10998	1	0.048157	8367	ISG20L2	ENSG00000143319	81875	interferon stimulated exonuclease gene 20 like 2	chr1:156720796-156728766	Protein-coding	6.4155932934	Moderate (10-100 TPM)
SLC22A4	8368	5.1247e-4	0.58059	0.57137	4	0.81159	0.81148	1	15403	0	5.1247e-4	0.57137	0.58059	1	10997	1	5.1247e-4	8368	SLC22A4	ENSG00000197208	6583	solute carrier family 22 member 4	chr5:132294394-132344190	Protein-coding	1.9041673222	Low (1-10 TPM)
SS18	8369	-0.03469	0.44333	0.38441	4	0.38441	0.44333	1	8369	1	-0.03469	0.80415	0.80403	1	15315	0	-0.03469	4050	SS18	ENSG00000141380	6760	SS18 subunit of BAF chromatin remodeling complex	chr18:26016253-26091217	Protein-coding	5.7676203611	Moderate (10-100 TPM)
PLA2G2E	8370	-0.041406	0.44335	0.38444	4	0.38444	0.44335	1	8370	1	-0.041406	0.43895	0.4828	1	9126	1	-0.041406	10239	PLA2G2E	ENSG00000188784	30814	phospholipase A2 group IIE	chr1:19920009-19923617	Protein-coding	-0.0025640153	Very low (<1 TPM)
FARP1	8372	-0.0052966	0.44344	0.38459	4	0.38459	0.44344	1	8372	1	-0.0052966	0.91772	0.91779	1	17483	0	-0.0052966	1882	FARP1	ENSG00000152767	10160	FERM, ARH/RhoGEF and pleckstrin domain protein 1	chr13:98142562-98455176	Protein-coding	5.3790123851	Moderate (10-100 TPM)
LEPROT	8372	0.055877	0.58032	0.57104	4	0.58968	0.59465	1	11261	1	0.055877	0.57104	0.58032	1	10993	1	0.055877	8372	LEPROT	ENSG00000213625	54741	leptin receptor overlapping transcript	chr1:65420587-65436007	Protein-coding	4.7365936567	Moderate (10-100 TPM)
NCAM2	8373	-0.028158	0.44349	0.38466	4	0.38466	0.44349	1	8373	1	-0.028158	0.39946	0.45719	1	8649	1	-0.028158	10716	NCAM2	ENSG00000154654	4685	neural cell adhesion molecule 2	chr21:20998409-21543329	Protein-coding	1.6729163954	Low (1-10 TPM)
SMIM24	8374	0.0578	0.58022	0.57093	4	0.91624	0.91631	1	17426	0	0.0578	0.57093	0.58022	1	10991	1	0.0578	8374	SMIM24	ENSG00000095932	284422	small integral membrane protein 24	chr19:3473986-3480525	Protein-coding	0.2362950028	Very low (<1 TPM)
RNF114	8376	-0.10967	0.44367	0.38495	4	0.38495	0.44367	1	8376	1	-0.10967	0.54765	0.5616	1	10631	1	-0.10967	8734	RNF114	ENSG00000124226	55905	ring finger protein 114	chr20:49936336-49953885	Protein-coding	6.0653223065	Moderate (10-100 TPM)
SLC45A4	8376	0.022577	0.58007	0.57077	4	0.56534	0.57393	1	10856	1	0.022577	0.57077	0.58007	1	10989	1	0.022577	8376	SLC45A4	ENSG00000022567	57210	solute carrier family 45 member 4	chr8:141207166-141308305	Protein-coding	1.43595643	Low (1-10 TPM)
SLC1A5	8377	-0.034382	0.44369	0.38498	4	0.38498	0.44369	1	8377	1	-0.034382	0.12518	0.21187	1	4025	1	-0.034382	15340	SLC1A5	ENSG00000105281	6510	solute carrier family 1 member 5	chr19:46774883-46788594	Protein-coding	7.031214665	High (>100 TPM)
CSAD	8377	0.032534	0.58001	0.57069	4	0.73688	0.73641	1	13982	0	0.032534	0.57069	0.58001	1	10988	1	0.032534	8377	CSAD	ENSG00000139631	51380	cysteine sulfinic acid decarboxylase	chr12:53157663-53180925	Protein-coding	3.4852774098	Moderate (10-100 TPM)
OR6N1	8378	-0.1058	0.44372	0.38502	4	0.38502	0.44372	1	8378	1	-0.1058	0.061638	0.12963	0.97851	2558	1	-0.1058	16807	OR6N1	ENSG00000197403	128372	olfactory receptor family 6 subfamily N member 1	chr1:158747814-158772195	Protein-coding	-6.53442e-4	Very low (<1 TPM)
LRRC6	8379	-0.051043	0.44375	0.38505	4	0.38505	0.44375	1	8379	1	-0.051043	0.83858	0.8384	1	15946	0	-0.051043	3419	LRRC6	ENSG00000129295	23639	dynein axonemal assembly factor 11	chr8:132570416-132675592	Protein-coding	NA	Unknown
MYADM	8379	0.10667	0.57992	0.57058	4	0.61235	0.61462	1	11627	1	0.10667	0.57058	0.57992	1	10986	1	0.10667	8379	MYADM	ENSG00000179820	91663	myeloid associated differentiation marker	chr19:53864763-53878125	Protein-coding	5.3349045444	Moderate (10-100 TPM)
STYXL1	8380	-0.061854	0.44378	0.38512	4	0.38512	0.44378	1	8380	1	-0.061854	0.85301	0.85281	1	16223	0	-0.061854	3142	STYXL1	ENSG00000127952	51657	serine/threonine/tyrosine interacting like 1	chr7:75996338-76048004	Protein-coding	4.9628540758	Moderate (10-100 TPM)
SEMA3A	8381	-0.041972	0.44382	0.38516	4	0.38516	0.44382	1	8381	1	-0.041972	0.16329	0.26067	1	4902	1	-0.041972	14463	SEMA3A	ENSG00000075213	10371	semaphorin 3A	chr7:83955777-84492724	Protein-coding	4.0233466067	Moderate (10-100 TPM)
GNG3	8381	0.0041021	0.57984	0.57047	4	0.78992	0.78976	1	14973	0	0.0041021	0.57047	0.57984	1	10984	1	0.0041021	8381	GNG3	ENSG00000162188	2785	G protein subunit gamma 3	chr11:62707676-62712083	Protein-coding	0.2116467313	Very low (<1 TPM)
DHCR24	8382	-0.029372	0.44389	0.38527	4	0.38527	0.44389	1	8382	1	-0.029372	0.90712	0.90714	1	17268	0	-0.029372	2097	DHCR24	ENSG00000116133	1718	24-dehydrocholesterol reductase	chr1:54849627-54887195	Protein-coding	6.5676054389	Moderate (10-100 TPM)
POSTN	8382	0.04804	0.57981	0.57044	4	0.80388	0.80375	1	15250	0	0.04804	0.57044	0.57981	1	10983	1	0.04804	8382	POSTN	ENSG00000133110	10631	periostin	chr13:37562583-37598844	Protein-coding	0.1401736225	Very low (<1 TPM)
MYO1H	8383	-0.0062686	0.44391	0.3853	4	0.3853	0.44391	1	8383	1	-0.0062686	0.87197	0.87187	1	16597	0	-0.0062686	2768	MYO1H	ENSG00000174527	283446	myosin IH	chr12:109347900-109455523	Protein-coding	0.0416840982	Very low (<1 TPM)
CCDC159	8384	0.019253	0.57956	0.57014	4	0.35152	0.4227	1	7983	1	0.019253	0.57014	0.57956	1	10981	1	0.019253	8384	CCDC159	ENSG00000183401	126075	coiled-coil domain containing 159	chr19:11344684-11354944	Protein-coding	2.3308810537	Low (1-10 TPM)
NCOR2	8384	-0.044057	0.44398	0.38545	4	0.38545	0.44398	1	8384	1	-0.044057	0.015335	0.040719	0.89482	880	1	-0.044057	18485	NCOR2	ENSG00000196498	9612	nuclear receptor corepressor 2	chr12:124324415-124567612	Protein-coding	5.2610047399	Moderate (10-100 TPM)
ELF2	8386	-0.13083	0.44416	0.38573	4	0.38573	0.44416	1	8386	1	-0.13083	0.73609	0.73562	1	13944	0	-0.13083	5421	ELF2	ENSG00000109381	1998	E74 like ETS transcription factor 2	chr4:139028112-139177218	Protein-coding	4.075203287	Moderate (10-100 TPM)
OR7D2	8389	-0.03978	0.44423	0.38584	4	0.38584	0.44423	1	8389	1	-0.03978	0.029255	0.072191	0.933721	1480	1	-0.03978	17885	OR7D2	ENSG00000188000	162998	olfactory receptor family 7 subfamily D member 2	chr19:9178979-9188818	Protein-coding	-0.0017233517	Very low (<1 TPM)
RAD54L	8389	0.038899	0.57928	0.56978	4	0.75229	0.75203	1	14279	0	0.038899	0.56978	0.57928	1	10976	1	0.038899	8389	RAD54L	ENSG00000085999	8438	RAD54 like	chr1:46246461-46278480	Protein-coding	4.3400729322	Moderate (10-100 TPM)
PCDHGC3	8390	0.057707	0.57925	0.56975	4	0.11904000000000001	0.20281	1	3823	1	0.057707	0.56975	0.57925	1	10975	1	0.057707	8390	PCDHGC3	ENSG00000240184	5098	protocadherin gamma subfamily C, 3	chr5:141475947-141512977	Protein-coding	6.2118298258	Moderate (10-100 TPM)
ST3GAL2	8390	-0.076248	0.44433	0.38599	4	0.38599	0.44433	1	8390	1	-0.076248	0.25297	0.37142	1	7029	1	-0.076248	12336	ST3GAL2	ENSG00000157350	6483	ST3 beta-galactoside alpha-2,3-sialyltransferase 2	chr16:70375977-70439237	Protein-coding	3.8993435417	Moderate (10-100 TPM)
TAF1L	8392	0.091546	0.57917	0.56964	4	0.92258	0.92273	1	17561	0	0.091546	0.56964	0.57917	1	10973	1	0.091546	8392	TAF1L	ENSG00000122728	138474	TATA-box binding protein associated factor 1 like	chr9:32629454-32635669	Protein-coding	0.0492771703	Very low (<1 TPM)
FAM195A	8393	-0.015255	0.44443	0.38613	4	0.38613	0.44443	1	8393	1	-0.015255	0.89483	0.8948	1	17024	0	-0.015255	2341	FAM195A	ENSG00000172366	84331	MAPK regulated corepressor interacting protein 2	chr16:636817-648474	Protein-coding	NA	Unknown
MID1IP1	8394	-0.07466	0.44447	0.3862	4	0.3862	0.44447	1	8394	1	-0.07466	0.34511	0.4236	1	8027	1	-0.07466	11338	MID1IP1	ENSG00000165175	58526	MID1 interacting protein 1	chrX:38801440-38806537	Protein-coding	4.5848310096	Moderate (10-100 TPM)
IRX5	8395	-0.074821	0.44449	0.38624000000000003	4	0.38624000000000003	0.44449	1	8395	1	-0.074821	0.22578	0.33986	1	6407	1	-0.074821	12958	IRX5	ENSG00000176842	10265	iroquois homeobox 5	chr16:54930865-54934485	Protein-coding	1.7900743188	Low (1-10 TPM)
LCP1	8395	0.049358	0.57906	0.56953	4	0.68959	0.68935	1	13072	0	0.049358	0.56953	0.57906	1	10970	1	0.049358	8395	LCP1	ENSG00000136167	3936	lymphocyte cytosolic protein 1	chr13:46125920-46211871	Protein-coding	0.4682912153	Very low (<1 TPM)
RCC2	8396	-0.038332	0.44454	0.38631	4	0.38631	0.44454	1	8396	1	-0.038332	0.86334	0.86319	1	16435	0	-0.038332	2930	RCC2	ENSG00000179051	55920	regulator of chromosome condensation 2	chr1:17406760-17439677	Protein-coding	6.8428676336	High (>100 TPM)
REG4	8396	0.043179	0.57902	0.56948	4	0.41499	0.4632	1	8742	1	0.043179	0.56948	0.57902	1	10969	1	0.043179	8396	REG4	ENSG00000134193	83998	regenerating family member 4	chr1:119794017-119811580	Protein-coding	0.0558912319	Very low (<1 TPM)
REXO1	8397	-0.036598	0.44456	0.38634	4	0.38634	0.44456	1	8397	1	-0.036598	0.94527	0.94525	1	18055	0	-0.036598	1310	REXO1	ENSG00000079313	57455	RNA exonuclease 1 homolog	chr19:1815248-1848483	Protein-coding	3.6385165895	Moderate (10-100 TPM)
ARNTL	8397	0.047919	0.57898	0.56942	4	0.95404	0.95403	1	18220	0	0.047919	0.56942	0.57898	1	10968	1	0.047919	8397	ARNTL	ENSG00000133794	406	basic helix-loop-helix ARNT like 1	chr11:13276652-13387266	Protein-coding	NA	Unknown
WDR46	8398	-0.11218	0.44466	0.38649	4	0.38649	0.44466	1	8398	1	-0.11218	0.82703	0.82695	1	15720	0	-0.11218	3645	WDR46	ENSG00000227057	9277	WD repeat domain 46	chr6:33279108-33289247	Protein-coding	6.0785742412	Moderate (10-100 TPM)
COL6A3	8398	0.023811	0.57896	0.5694	4	0.80954	0.80944	1	15361	0	0.023811	0.5694	0.57896	1	10967	1	0.023811	8398	COL6A3	ENSG00000163359	1293	collagen type VI alpha 3 chain	chr2:237324003-237414328	Protein-coding	2.0631662836	Low (1-10 TPM)
HS3ST1	8399	-0.079577	0.44468	0.38652	4	0.38652	0.44468	1	8399	1	-0.079577	0.69372	0.69352	1	13132	0	-0.079577	6233	HS3ST1	ENSG00000002587	9957	heparan sulfate-glucosamine 3-sulfotransferase 1	chr4:11393150-11429564	Protein-coding	0.4435401974	Very low (<1 TPM)
COL8A1	8399	0.13095	0.57891	0.56934	4	0.70859	0.70821	1	13439	0	0.13095	0.56934	0.57891	1	10966	1	0.13095	8399	COL8A1	ENSG00000144810	1295	collagen type VIII alpha 1 chain	chr3:99638475-99799226	Protein-coding	1.8781314595	Low (1-10 TPM)
DMRT3	8400	-0.0041518	0.4447	0.38656	4	0.38656	0.4447	1	8400	1	-0.0041518	0.91305	0.91306	1	17387	0	-0.0041518	1978	DMRT3	ENSG00000064218	58524	doublesex and mab-3 related transcription factor 3	chr9:976655-991732	Protein-coding	-0.0093399813	Very low (<1 TPM)
GPR137	8401	-0.045923	0.44477	0.38667	4	0.38667	0.44477	1	8401	1	-0.045923	0.6866	0.6864	1	12992	0	-0.045923	6373	GPR137	ENSG00000173264	56834	G protein-coupled receptor 137	chr11:64270062-64289494	Protein-coding	4.9080537087	Moderate (10-100 TPM)
SCN2A	8401	0.045352	0.57868	0.56904	4	0.86592	0.86579	1	16467	0	0.045352	0.56904	0.57868	1	10964	1	0.045352	8401	SCN2A	ENSG00000136531	6326	sodium voltage-gated channel alpha subunit 2	chr2:165194993-165392310	Protein-coding	0.6472829704	Very low (<1 TPM)
GAGE12C	8402	0.044809	0.57866	0.56901	4	0.20188999999999999	0.30921	1	5830	1	0.044809	0.56901	0.57866	1	10963	1	0.044809	8402	GAGE12C	ENSG00000237671	729422	G antigen 12C	chrX:49532177-49539538	Protein-coding	0.0870793639	Very low (<1 TPM)
EVL	8402	-0.059606	0.44478	0.3867	4	0.3867	0.44478	1	8402	1	-0.059606	0.79133	0.79117	1	15037	0	-0.059606	4328	EVL	ENSG00000196405	51466	Enah/Vasp-like	chr14:99971449-100144236	Protein-coding	3.1887780548	Low (1-10 TPM)
C10orf90	8404	-0.019187	0.44487	0.38685	4	0.38685	0.44487	1	8404	1	-0.019187	0.90127	0.9013	1	17164	0	-0.019187	2201	C10orf90	ENSG00000154493	118611	chromosome 10 open reading frame 90	chr10:126424997-126798708	Protein-coding	3.2591324327	Low (1-10 TPM)
CTSG	8405	-0.024637	0.44492	0.38692	4	0.38692	0.44492	1	8405	1	-0.024637	0.91177	0.91177	1	17357	0	-0.024637	2008	CTSG	ENSG00000100448	1511	cathepsin G	chr14:24573518-24576250	Protein-coding	0.0674758554	Very low (<1 TPM)
ESR1	8405	0.021749	0.57851	0.56879	4	0.42818	0.47199	1	8905	1	0.021749	0.56879	0.57851	1	10960	1	0.021749	8405	ESR1	ENSG00000091831	2099	estrogen receptor 1	chr6:151656691-152129619	Protein-coding	0.0489031685	Very low (<1 TPM)
ACKR3	8406	0.0022296	0.57848	0.56876	4	0.69567	0.69538	1	13199	0	0.0022296	0.56876	0.57848	1	10959	1	0.0022296	8406	ACKR3	ENSG00000144476	57007	atypical chemokine receptor 3	chr2:236567787-236582354	Protein-coding	0.0697002776	Very low (<1 TPM)
KAZALD1	8408	-0.047505	0.44515	0.38727	4	0.38727	0.44515	1	8408	1	-0.047505	0.88801	0.88797	1	16887	0	-0.047505	2478	KAZALD1	ENSG00000107821	81621	Kazal type serine peptidase inhibitor domain 1	chr10:101061989-101068131	Protein-coding	3.1577826813	Low (1-10 TPM)
MRPL30	8408	0.0095387	0.57833	0.5686	4	0.74564	0.74526	1	14158	0	0.0095387	0.5686	0.57833	1	10957	1	0.0095387	8408	MRPL30	ENSG00000185414	51263	mitochondrial ribosomal protein L30	chr2:99181152-99199561	Protein-coding	4.7019221209	Moderate (10-100 TPM)
VIP	8410	-0.015387	0.4452	0.38735	4	0.38735	0.4452	1	8410	1	-0.015387	0.22574	0.33981	1	6406	1	-0.015387	12959	VIP	ENSG00000146469	7432	vasoactive intestinal peptide	chr6:152750797-152759765	Protein-coding	0.0633960777	Very low (<1 TPM)
CKMT1A	8411	0.01801	0.57818	0.56841	4	0.85779	0.8576	1	16309	0	0.01801	0.56841	0.57818	1	10954	1	0.01801	8411	CKMT1A	ENSG00000223572	548596	creatine kinase, mitochondrial 1A	chr15:43692886-43699222	Protein-coding	0.2961696543	Very low (<1 TPM)
NCAPD3	8413	0.11682	0.578	0.56819	4	0.84939	0.84918	1	16138	0	0.11682	0.56819	0.578	1	10952	1	0.11682	8413	NCAPD3	ENSG00000151503	23310	non-SMC condensin II complex subunit D3	chr11:134150113-134225504	Protein-coding	5.1805330531	Moderate (10-100 TPM)
ANP32C	8414	-0.0033294	0.44561	0.38799	4	0.38799	0.44561	1	8414	1	-0.0033294	0.75717	0.7569	1	14372	0	-0.0033294	4993	ANP32C	ENSG00000248546	23520	acidic nuclear phosphoprotein 32 family member C, pseudogene	chr4:164197007-164197711	Pseudogene	NA	Unknown
NACC1	8415	-0.1053	0.44563	0.38803	4	0.38803	0.44563	1	8415	1	-0.1053	0.50257	0.52732	1	9960	1	-0.1053	9405	NACC1	ENSG00000160877	112939	nucleus accumbens associated 1	chr19:13116862-13141147	Protein-coding	5.9919157047	Moderate (10-100 TPM)
HK1	8415	0.0037175	0.5779	0.56808	4	0.74947	0.74912	1	14225	0	0.0037175	0.56808	0.5779	1	10950	1	0.0037175	8415	HK1	ENSG00000156515	3098	hexokinase 1	chr10:69269984-69401884	Protein-coding	6.1523541982	Moderate (10-100 TPM)
NUP210	8416	-0.0097488	0.44569	0.3881	4	0.3881	0.44569	1	8416	1	-0.0097488	0.23892	0.35628	1	6714	1	-0.0097488	12651	NUP210	ENSG00000132182	23225	nucleoporin 210	chr3:13316235-13420322	Protein-coding	1.7177875818	Low (1-10 TPM)
MYL12A	8418	-0.021712	0.44581	0.38831	4	0.38831	0.44581	1	8418	1	-0.021712	0.36629	0.43643	1	8270	1	-0.021712	11095	MYL12A	ENSG00000101608	10627	myosin light chain 12A	chr18:3247481-3256236	Protein-coding	7.2962492916	High (>100 TPM)
DENND2D	8419	-0.065788	0.44583	0.38835	4	0.38835	0.44583	1	8419	1	-0.065788	0.48956	0.51786	1	9783	1	-0.065788	9582	DENND2D	ENSG00000162777	79961	DENN domain containing 2D	chr1:111185969-111204535	Protein-coding	-0.0114667689	Very low (<1 TPM)
CYP1B1	8422	0.018613	0.57754	0.56764	4	0.68521	0.68502	1	12981	0	0.018613	0.56764	0.57754	1	10943	1	0.018613	8422	CYP1B1	ENSG00000138061	1545	cytochrome P450 family 1 subfamily B member 1	chr2:38066973-38109902	Protein-coding	1.4335773052	Low (1-10 TPM)
CXorf65	8423	0.039099	0.5775	0.56758	4	0.83241	0.83234	1	15814	0	0.039099	0.56758	0.5775	1	10942	1	0.039099	8423	CXorf65	ENSG00000204165	158830	chromosome X open reading frame 65	chrX:71103889-71106788	Protein-coding	0.4819602197	Very low (<1 TPM)
CERS3	8424	-0.036286	0.44601	0.38863	4	0.38863	0.44601	1	8424	1	-0.036286	0.5971	0.60236	1	11392	1	-0.036286	7973	CERS3	ENSG00000154227	204219	ceramide synthase 3	chr15:100400395-100544995	Protein-coding	0.0109268416	Very low (<1 TPM)
P4HA1	8424	0.049865	0.57748	0.56755	4	0.94111	0.94117	1	17947	0	0.049865	0.56755	0.57748	1	10941	1	0.049865	8424	P4HA1	ENSG00000122884	5033	prolyl 4-hydroxylase subunit alpha 1	chr10:73007217-73096974	Protein-coding	4.7534356338	Moderate (10-100 TPM)
TUBAL3	8425	0.047037	0.57747	0.56753	4	0.60116	0.60465	1	11455	1	0.047037	0.56753	0.57747	1	10940	1	0.047037	8425	TUBAL3	ENSG00000178462	79861	tubulin alpha like 3	chr10:5393101-5404828	Protein-coding	0.0089995598	Very low (<1 TPM)
WDSUB1	8427	0.027112	0.57714	0.56711	4	0.7584	0.75806	1	14394	0	0.027112	0.56711	0.57714	1	10938	1	0.027112	8427	WDSUB1	ENSG00000196151	151525	WD repeat, sterile alpha motif and U-box domain containing 1	chr2:159235798-159286703	Protein-coding	2.2050014513	Low (1-10 TPM)
PLA1A	8429	-0.088271	0.44645	0.38931	4	0.38931	0.44645	1	8429	1	-0.088271	0.47572	0.50807	1	9589	1	-0.088271	9776	PLA1A	ENSG00000144837	51365	phospholipase A1 member A	chr3:119597875-119629811	Protein-coding	0.1238114576	Very low (<1 TPM)
IFT81	8429	0.033893	0.57705	0.567	4	0.69381	0.6936	1	13163	0	0.033893	0.567	0.57705	1	10936	1	0.033893	8429	IFT81	ENSG00000122970	28981	intraflagellar transport 81	chr12:110124335-110218793	Protein-coding	4.2387276368	Moderate (10-100 TPM)
RP1	8431	0.024611	0.57689	0.56681	4	0.23521	0.35156	1	6676	1	0.024611	0.56681	0.57689	1	10934	1	0.024611	8431	RP1	ENSG00000104237	6101	RP1 axonemal microtubule associated	chr8:54509422-54871720	Protein-coding	0.1730327048	Very low (<1 TPM)
SMPDL3B	8432	-0.08969	0.44658	0.38949	4	0.38949	0.44658	1	8432	1	-0.08969	0.81008	0.80998	1	15433	0	-0.08969	3932	SMPDL3B	ENSG00000130768	27293	sphingomyelin phosphodiesterase acid like 3B	chr1:27935000-27959157	Protein-coding	0.0570531914	Very low (<1 TPM)
TEX264	8432	0.10203	0.57687	0.56678	4	0.99153	0.99156	1	19089	0	0.10203	0.56678	0.57687	1	10933	1	0.10203	8432	TEX264	ENSG00000164081	51368	testis expressed 264, ER-phagy receptor	chr3:51662693-51704323	Protein-coding	5.8476048031	Moderate (10-100 TPM)
ZNF728	8433	0.021176	0.57682	0.56673	4	0.2886	0.38551	1	7273	1	0.021176	0.56673	0.57682	1	10932	1	0.021176	8433	ZNF728	ENSG00000269067	388523	zinc finger protein 728	chr19:22974883-23003176	Protein-coding	1.2126520306	Low (1-10 TPM)
DEFA6	8433	-0.053263	0.4466	0.38953	4	0.38953	0.4466	1	8433	1	-0.053263	0.14859	0.24195	1	4548	1	-0.053263	14817	DEFA6	ENSG00000164822	1671	defensin alpha 6	chr8:6924697-6926076	Protein-coding	0.0040657769	Very low (<1 TPM)
ANO8	8434	-0.064914	0.44667	0.38963	4	0.38963	0.44667	1	8434	1	-0.064914	0.87828	0.87821	1	16705	0	-0.064914	2660	ANO8	ENSG00000074855	57719	anoctamin 8	chr19:17323223-17334855	Protein-coding	2.2145296228	Low (1-10 TPM)
S100A16	8434	0.032062	0.57675	0.56664	4	0.61349	0.61567	1	11642	1	0.032062	0.56664	0.57675	1	10931	1	0.032062	8434	S100A16	ENSG00000188643	140576	S100 calcium binding protein A16	chr1:153606886-153613145	Protein-coding	6.9902303626	High (>100 TPM)
COX8C	8435	-0.096038	0.44672	0.3897	4	0.3897	0.44672	1	8435	1	-0.096038	0.99291	0.99293	1	19117	0	-0.096038	248	COX8C	ENSG00000187581	341947	cytochrome c oxidase subunit 8C	chr14:93347182-93348356	Protein-coding	0.0068284066	Very low (<1 TPM)
TERF2IP	8437	-0.024442	0.44686	0.38992	4	0.38992	0.44686	1	8437	1	-0.024442	0.75345	0.75319	1	14297	0	-0.024442	5068	TERF2IP	ENSG00000166848	54386	TERF2 interacting protein	chr16:75647773-75761872	Protein-coding	5.9632123255	Moderate (10-100 TPM)
HSPB8	8437	0.049516	0.57665	0.56651	4	0.8569	0.85674	1	16293	0	0.049516	0.56651	0.57665	1	10928	1	0.049516	8437	HSPB8	ENSG00000152137	26353	heat shock protein family B (small) member 8	chr12:119171555-119224855	Protein-coding	2.8448403949	Low (1-10 TPM)
DDRGK1	8438	-0.05164	0.44688	0.38995	4	0.38995	0.44688	1	8438	1	-0.05164	0.94244000000000006	0.94251	1	17993	0	-0.05164	1372	DDRGK1	ENSG00000198171	65992	DDRGK domain containing 1	chr20:3190350-3204685	Protein-coding	5.2154324692	Moderate (10-100 TPM)
NOX4	8439	-0.10943	0.44693	0.39003	4	0.39003	0.44693	1	8439	1	-0.10943	0.98465	0.98461	1	18912	0	-0.10943	453	NOX4	ENSG00000086991	50507	NADPH oxidase 4	chr11:89324353-89498187	Protein-coding	3.7946637936	Moderate (10-100 TPM)
UBE2D3	8439	0.037347	0.57653	0.56637	4	0.94001	0.9401	1	17920	0	0.037347	0.56637	0.57653	1	10926	1	0.037347	8439	UBE2D3	ENSG00000109332	7323	ubiquitin conjugating enzyme E2 D3	chr4:102794383-102868896	Protein-coding	7.7570004177	High (>100 TPM)
CRYGA	8440	0.0074293	0.57651	0.56634	4	0.14914	0.24169	1	4541	1	0.0074293	0.56634	0.57651	1	10925	1	0.0074293	8440	CRYGA	ENSG00000168582	1418	crystallin gamma A	chr2:208160740-208163589	Protein-coding	-1.170151e-4	Very low (<1 TPM)
LRRC74B	8440	-0.035859	0.44699	0.39013	4	0.39013	0.44699	1	8440	1	-0.035859	0.73345	0.73308	1	13901	0	-0.035859	5464	LRRC74B	ENSG00000187905	400891	leucine rich repeat containing 74B	chr22:21045946-21064168	Protein-coding	0.0352055993	Very low (<1 TPM)
MFSD2B	8442	-0.076537	0.4471	0.39028	4	0.39028	0.4471	1	8442	1	-0.076537	0.50948	0.53239	1	10059	1	-0.076537	9306	MFSD2B	ENSG00000205639	388931	MFSD2 lysolipid transporter B, sphingolipid	chr2:24010081-24063321	Protein-coding	0.1602147055	Very low (<1 TPM)
GPR4	8444	-0.035693	0.44714	0.39035	4	0.39035	0.44714	1	8444	1	-0.035693	0.71628	0.71589	1	13591	0	-0.035693	5774	GPR4	ENSG00000177464	2828	G protein-coupled receptor 4	chr19:45589764-45602212	Protein-coding	0.1281227651	Very low (<1 TPM)
HNRNPCL1	8444	0.060781	0.57634	0.56612	4	0.75051	0.75019	1	14252	0	0.060781	0.56612	0.57634	1	10921	1	0.060781	8444	HNRNPCL1	ENSG00000179172	343069	heterogeneous nuclear ribonucleoprotein C like 1	chr1:12847377-12848720	Protein-coding	0.0990737087	Very low (<1 TPM)
STYK1	8445	0.018098	0.5763	0.56606	4	0.26883	0.37436	1	7079	1	0.018098	0.56606	0.5763	1	10920	1	0.018098	8445	STYK1	ENSG00000060140	55359	serine/threonine/tyrosine kinase 1	chr12:10618923-10674318	Protein-coding	1.1405706107	Low (1-10 TPM)
PUS10	8446	-0.012604	0.44726	0.39052	4	0.39052	0.44726	1	8446	1	-0.012604	0.80348	0.80337	1	15298	0	-0.012604	4067	PUS10	ENSG00000162927	150962	pseudouridine synthase 10	chr2:60939610-61018259	Protein-coding	1.5709749668	Low (1-10 TPM)
PAK6	8450	0.053858	0.57606	0.56576	4	0.82311	0.82306	1	15635	0	0.053858	0.56576	0.57606	1	10915	1	0.053858	8450	PAK6	ENSG00000137843	56924	p21 (RAC1) activated kinase 6	chr15:40217428-40277487	Protein-coding	1.4173680804	Low (1-10 TPM)
OCRL	8452	0.055569	0.57597	0.56562	4	0.57971	0.58601	1	11085	1	0.055569	0.56562	0.57597	1	10913	1	0.055569	8452	OCRL	ENSG00000122126	4952	OCRL inositol polyphosphate-5-phosphatase	chrX:129539849-129592561	Protein-coding	3.7766794507	Moderate (10-100 TPM)
SFTPC	8453	-0.010702	0.44759	0.39106	4	0.39106	0.44759	1	8453	1	-0.010702	0.76323	0.7629	1	14496	0	-0.010702	4869	SFTPC	ENSG00000168484	6440	surfactant protein C	chr8:22156913-22164479	Protein-coding	-0.0079714332	Very low (<1 TPM)
ASCL5	8454	-0.15601	0.44767	0.3912	4	0.3912	0.44767	1	8454	1	-0.15601	0.98947	0.98945	1	19032	0	-0.15601	333	ASCL5	ENSG00000232237	647219	achaete-scute family bHLH transcription factor 5	chr1:201113943-201127184	Protein-coding	0.224618207	Very low (<1 TPM)
PTAR1	8454	0.050578	0.57592	0.56557	4	0.79574	0.7956	1	15076	0	0.050578	0.56557	0.57592	1	10911	1	0.050578	8454	PTAR1	ENSG00000188647	375743	protein prenyltransferase alpha subunit repeat containing 1	chr9:69709522-69760011	Protein-coding	4.1568859773	Moderate (10-100 TPM)
TP53TG3B	8455	-0.024468	0.44772	0.39127	4	0.39127	0.44772	1	8455	1	-0.024468	0.86527	0.86515	1	16470	0	-0.024468	2895	TP53TG3B	ENSG00000261509	729355	TP53 target 3B	chr16:33360841-33363478	Protein-coding	1.4758318192	Low (1-10 TPM)
TNNI2	8456	-0.073545	0.44774	0.39131	4	0.39131	0.44774	1	8456	1	-0.073545	0.95694	0.95693	1	18312	0	-0.073545	1053	TNNI2	ENSG00000130598	7136	troponin I2, fast skeletal type	chr11:1838981-1841680	Protein-coding	-0.0451211364	Very low (<1 TPM)
ZNF143	8456	0.030107	0.57572	0.56532	4	0.44648	0.48439	1	9151	1	0.030107	0.56532	0.57572	1	10909	1	0.030107	8456	ZNF143	ENSG00000166478	7702	zinc finger protein 143	chr11:9460319-9528524	Protein-coding	3.7086524513	Moderate (10-100 TPM)
PROM1	8457	0.028758	0.57568	0.56526	4	0.92731	0.92749	1	17652	0	0.028758	0.56526	0.57568	1	10908	1	0.028758	8457	PROM1	ENSG00000007062	8842	prominin 1	chr4:15963076-16084378	Protein-coding	0.452052794	Very low (<1 TPM)
SEMA4B	8459	-0.03278	0.44792	0.39159	4	0.39159	0.44792	1	8459	1	-0.03278	0.87349	0.87339	1	16630	0	-0.03278	2735	SEMA4B	ENSG00000185033	10509	semaphorin 4B	chr15:90160604-90229679	Protein-coding	2.730724661	Low (1-10 TPM)
GCAT	8460	-0.10884	0.44795	0.39166	4	0.39166	0.44795	1	8460	1	-0.10884	0.97542	0.97559	1	18717	0	-0.10884	648	GCAT	ENSG00000100116	23464	glycine C-acetyltransferase	chr22:37807905-37817176	Protein-coding	2.7996656796	Low (1-10 TPM)
TRAK2	8460	0.05306	0.57554	0.5651	4	0.75372	0.75347	1	14298	0	0.05306	0.5651	0.57554	1	10905	1	0.05306	8460	TRAK2	ENSG00000115993	66008	trafficking kinesin protein 2	chr2:201377207-201451500	Protein-coding	2.6610671471	Low (1-10 TPM)
MT1M	8465	0.074387	0.57524	0.56471	4	0.92811	0.9283	1	17673	0	0.074387	0.56471	0.57524	1	10900	1	0.074387	8465	MT1M	ENSG00000205364	4499	metallothionein 1M	chr16:56632659-56633981	Protein-coding	0.0228222113	Very low (<1 TPM)
MAGEL2	8471	0.076898	0.57495	0.56435	4	0.48659	0.51288	1	9700	1	0.076898	0.56435	0.57495	1	10894	1	0.076898	8471	MAGEL2	ENSG00000254585	54551	MAGE family member L2	chr15:23643549-23647867	Protein-coding	0.0233123923	Very low (<1 TPM)
RAB36	8472	0.075788	0.57493	0.56432	4	0.63986	0.64018	1	12100	1	0.075788	0.56432	0.57493	1	10893	1	0.075788	8472	RAB36	ENSG00000100228	9609	RAB36, member RAS oncogene family	chr22:23145366-23165663	Protein-coding	1.9296908511	Low (1-10 TPM)
CXXC1	8473	0.018956	0.57491	0.56429	4	0.11122	0.19271	1	3622	1	0.018956	0.56429	0.57491	1	10892	1	0.018956	8473	CXXC1	ENSG00000154832	30827	CXXC finger protein 1	chr18:50282343-50287839	Protein-coding	4.9630893202	Moderate (10-100 TPM)
PPP1R26	8475	-0.030245	0.44887	0.39309	4	0.39309	0.44887	1	8475	1	-0.030245	0.74417	0.74379	1	14110	0	-0.030245	5255	PPP1R26	ENSG00000196422	9858	protein phosphatase 1 regulatory subunit 26	chr9:135479079-135488893	Protein-coding	3.1746794993	Low (1-10 TPM)
ZNF268	8476	-0.08013	0.44891	0.39316	4	0.39316	0.44891	1	8476	1	-0.08013	0.64121	0.64196	1	12150	1	-0.08013	7215	ZNF268	ENSG00000090612	10795	zinc finger protein 268	chr12:133181409-133214832	Protein-coding	2.9533691639	Low (1-10 TPM)
C16orf96	8477	-0.023556	0.44896	0.39323	4	0.39323	0.44896	1	8477	1	-0.023556	0.8409	0.84069	1	15990	0	-0.023556	3375	C16orf96	ENSG00000205832	342346	chromosome 16 open reading frame 96	chr16:4556340-4600758	Protein-coding	0.0171591861	Very low (<1 TPM)
DUSP23	8479	-0.015043	0.44911	0.39348	4	0.39348	0.44911	1	8479	1	-0.015043	0.2567	0.37349	1	7068	1	-0.015043	12297	DUSP23	ENSG00000158716	54935	dual specificity phosphatase 23	chr1:159780932-159782543	Protein-coding	5.1210379644	Moderate (10-100 TPM)
PPP1R37	8480	0.066048	0.57468	0.56402	4	0.56129	0.57058	1	10792	1	0.066048	0.56402	0.57468	1	10885	1	0.066048	8480	PPP1R37	ENSG00000104866	284352	protein phosphatase 1 regulatory subunit 37	chr19:45091396-45148077	Protein-coding	2.9294816098	Low (1-10 TPM)
BPIFB6	8483	0.047305	0.57448	0.56377	4	0.22647	0.34051	1	6459	1	0.047305	0.56377	0.57448	1	10882	1	0.047305	8483	BPIFB6	ENSG00000167104	128859	BPI fold containing family B member 6	chr20:33031648-33044047	Protein-coding	-0.0012479799	Very low (<1 TPM)
RASIP1	8484	-0.02221	0.44933	0.3938	4	0.3938	0.44933	1	8484	1	-0.02221	0.89261	0.89253	1	16982	0	-0.02221	2383	RASIP1	ENSG00000105538	54922	Ras interacting protein 1	chr19:48720585-48740610	Protein-coding	0.0753165795	Very low (<1 TPM)
GOT1L1	8486	-0.061628	0.4495	0.39405	4	0.39405	0.4495	1	8486	1	-0.061628	0.61283	0.61604	1	11674	1	-0.061628	7691	GOT1L1	ENSG00000169154	137362	glutamic-oxaloacetic transaminase 1 like 1	chr8:37934281-37940124	Protein-coding	-4.040712e-4	Very low (<1 TPM)
HNF4G	8486	0.015819	0.57434	0.5636	4	0.83509	0.83501	1	15857	0	0.015819	0.5636	0.57434	1	10879	1	0.015819	8486	HNF4G	ENSG00000164749	3174	hepatocyte nuclear factor 4 gamma	chr8:75407914-75566834	Protein-coding	0.4807836234	Very low (<1 TPM)
CPA3	8487	0.003888	0.5742	0.56343	4	0.48092	0.50874	1	9622	1	0.003888	0.56343	0.5742	1	10878	1	0.003888	8487	CPA3	ENSG00000163751	1359	carboxypeptidase A3	chr3:148865296-148897203	Protein-coding	0.0446742478	Very low (<1 TPM)
SLC38A8	8488	-0.0039888	0.44955	0.39412	4	0.39412	0.44955	1	8488	1	-0.0039888	0.65488	0.65492	1	12387	1	-0.0039888	6978	SLC38A8	ENSG00000166558	146167	solute carrier family 38 member 8	chr16:84009667-84042795	Protein-coding	-0.008422616	Very low (<1 TPM)
BSCL2	8490	0.13972	0.57408	0.56329	4	0.89568	0.89563	1	17045	0	0.13972	0.56329	0.57408	1	10875	1	0.13972	8490	BSCL2	ENSG00000168000	26580	BSCL2 lipid droplet biogenesis associated, seipin	chr11:62689289-62709845	Protein-coding	6.3342559996	Moderate (10-100 TPM)
TRIM17	8491	0.06752	0.57403	0.56324	4	0.93217	0.93227	1	17750	0	0.06752	0.56324	0.57403	1	10874	1	0.06752	8491	TRIM17	ENSG00000162931	51127	tripartite motif containing 17	chr1:228407935-228416861	Protein-coding	0.4606552826	Very low (<1 TPM)
PODXL	8492	0.048248	0.57401	0.56321	4	0.83539	0.83528	1	15865	0	0.048248	0.56321	0.57401	1	10873	1	0.048248	8492	PODXL	ENSG00000128567	5420	podocalyxin like	chr7:131500262-131558217	Protein-coding	3.9207304338	Moderate (10-100 TPM)
OR5H6	8493	-0.060333	0.44968	0.39433	4	0.39433	0.44968	1	8493	1	-0.060333	0.91045	0.91044	1	17333	0	-0.060333	2032	OR5H6	ENSG00000230301	79295	olfactory receptor family 5 subfamily H member 6	chr3:98263252-98265356	Protein-coding	-0.0011437854	Very low (<1 TPM)
GIMAP7	8493	0.029234	0.57398	0.56318	4	0.47215	0.50239	1	9504	1	0.029234	0.56318	0.57398	1	10872	1	0.029234	8493	GIMAP7	ENSG00000179144	168537	GTPase, IMAP family member 7	chr7:150514872-150521073	Protein-coding	0.0023846777000000002	Very low (<1 TPM)
ZC2HC1C	8494	-0.065556	0.44977	0.39447	4	0.39447	0.44977	1	8494	1	-0.065556	0.20563	0.31439	1	5903	1	-0.065556	13462	ZC2HC1C	ENSG00000119703	79696	zinc finger C2HC-type containing 1C	chr14:75064109-75119502	Protein-coding	0.2760096245	Very low (<1 TPM)
C2orf70	8494	0.057357	0.57395	0.56316	4	0.89121	0.89118	1	16957	0	0.057357	0.56316	0.57395	1	10871	1	0.057357	8494	C2orf70	ENSG00000173557	339778	ciliary microtubule inner protein 2C	chr2:26562585-26579532	Protein-coding	NA	Unknown
ARSK	8496	-0.082211	0.44993	0.39472	4	0.39472	0.44993	1	8496	1	-0.082211	0.97686	0.97704	1	18746	0	-0.082211	619	ARSK	ENSG00000164291	153642	arylsulfatase family member K	chr5:95555101-95605102	Protein-coding	3.1187656513	Low (1-10 TPM)
RBM47	8497	-0.021785	0.44996	0.39479	4	0.39479	0.44996	1	8497	1	-0.021785	0.26879	0.37999	1	7210	1	-0.021785	12155	RBM47	ENSG00000163694	54502	RNA binding motif protein 47	chr4:40423267-40630875	Protein-coding	1.9733163687	Low (1-10 TPM)
EIF1AY	8497	0.011936	0.57383	0.56299	4	0.9183	0.91835	1	17461	0	0.011936	0.56299	0.57383	1	10868	1	0.011936	8497	EIF1AY	ENSG00000198692	9086	eukaryotic translation initiation factor 1A Y-linked	chrY:20575776-20593154	Protein-coding	0.0853618512	Very low (<1 TPM)
ZNF182	8498	-0.0070102	0.44999	0.39483	4	0.39483	0.44999	1	8498	1	-0.0070102	0.92869	0.92885	1	17692	0	-0.0070102	1673	ZNF182	ENSG00000147118	7569	zinc finger protein 182	chrX:47974851-48003989	Protein-coding	1.8959387998	Low (1-10 TPM)
DHX32	8498	0.069029	0.57375	0.56291	4	0.68172	0.68152	1	12908	0	0.069029	0.56291	0.57375	1	10867	1	0.069029	8498	DHX32	ENSG00000089876	55760	DEAH-box helicase 32 (putative)	chr10:125836337-125896436	Protein-coding	4.1916882362	Moderate (10-100 TPM)
RGL4	8499	0.031806	0.57371	0.56285	4	0.0046165	0.014791	0.849913	337	1	0.031806	0.56285	0.57371	1	10866	1	0.031806	8499	RGL4	ENSG00000159496	266747	ral guanine nucleotide dissociation stimulator like 4	chr22:23688136-23699176	Protein-coding	-0.063766853	Very low (<1 TPM)
B3GAT2	8500	-0.029197	0.45004	0.3949	4	0.3949	0.45004	1	8500	1	-0.029197	0.71096	0.71056	1	13483	0	-0.029197	5882	B3GAT2	ENSG00000112309	135152	beta-1,3-glucuronyltransferase 2	chr6:70856679-70957060	Protein-coding	0.0495068754	Very low (<1 TPM)
ECHDC2	8501	0.0039003	0.57362	0.56274	4	0.5576	0.56753	1	10741	1	0.0039003	0.56274	0.57362	1	10864	1	0.0039003	8501	ECHDC2	ENSG00000121310	55268	enoyl-CoA hydratase domain containing 2	chr1:52895910-52927212	Protein-coding	4.1039099716	Moderate (10-100 TPM)
BEND7	8502	-0.077843	0.45008	0.39497	4	0.39497	0.45008	1	8502	1	-0.077843	0.97448	0.97462	1	18692	0	-0.077843	673	BEND7	ENSG00000165626	222389	BEN domain containing 7	chr10:13438484-13529014	Protein-coding	1.2106193168	Low (1-10 TPM)
FAM96B	8502	0.070139	0.57359	0.56271	4	0.94611	0.94613	1	18054	0	0.070139	0.56271	0.57359	1	10863	1	0.070139	8502	FAM96B	ENSG00000166595	51647	cytosolic iron-sulfur assembly component 2B	chr16:66932065-66934423	Protein-coding	NA	Unknown
TRIM64C	8503	0.011649	0.57358	0.56268	4	0.49679	0.52029	1	9845	1	0.011649	0.56268	0.57358	1	10862	1	0.011649	8503	TRIM64C	ENSG00000214891	646754	tripartite motif containing 64C	chr11:49053714-49059112	Protein-coding	-8.6186e-6	Very low (<1 TPM)
TGM5	8505	0.024415	0.57349000000000006	0.56257	4	0.12803	0.21434	1	4038	1	0.024415	0.56257	0.57349000000000006	1	10860	1	0.024415	8505	TGM5	ENSG00000104055	9333	transglutaminase 5	chr15:43232590-43266928	Protein-coding	0.167907037	Very low (<1 TPM)
TPO	8506	-0.046078	0.45023	0.39518	4	0.39518	0.45023	1	8506	1	-0.046078	0.89413	0.89408	1	17010	0	-0.046078	2355	TPO	ENSG00000115705	7173	thyroid peroxidase	chr2:1374066-1543711	Protein-coding	-0.0324431756	Very low (<1 TPM)
VPS41	8506	0.10031	0.57348	0.56254	4	0.87074	0.87061	1	16552	0	0.10031	0.56254	0.57348	1	10859	1	0.10031	8506	VPS41	ENSG00000006715	27072	VPS41 subunit of HOPS complex	chr7:38722974-38932394	Protein-coding	4.0112840974	Moderate (10-100 TPM)
DNAJC19	8507	-0.075925	0.45033	0.39532	4	0.39532	0.45033	1	8507	1	-0.075925	0.7259	0.72564	1	13759	0	-0.075925	5606	DNAJC19	ENSG00000205981	131118	DnaJ heat shock protein family (Hsp40) member C19	chr3:180983697-180989774	Protein-coding	5.0710991167	Moderate (10-100 TPM)
PIP5KL1	8508	0.011147	0.5733	0.56232	4	0.93914	0.93921	1	17900	0	0.011147	0.56232	0.5733	1	10857	1	0.011147	8508	PIP5KL1	ENSG00000167103	138429	phosphatidylinositol-4-phosphate 5-kinase like 1	chr9:127920881-127930785	Protein-coding	1.0644589884	Low (1-10 TPM)
CEP72	8509	0.025598	0.57328	0.56229	4	0.011345	0.031061	0.966041	607	1	0.025598	0.56229	0.57328	1	10856	1	0.025598	8509	CEP72	ENSG00000112877	55722	centrosomal protein 72	chr5:612340-667168	Protein-coding	2.3767611698	Low (1-10 TPM)
TMEM132E	8510	0.023346	0.57324	0.56224	4	0.52026	0.538	1	10184	1	0.023346	0.56224	0.57324	1	10855	1	0.023346	8510	TMEM132E	ENSG00000181291	124842	transmembrane protein 132E	chr17:34579487-34639318	Protein-coding	-0.0078233817	Very low (<1 TPM)
ATP6V1G1	8511	-0.09268	0.4505	0.39557	4	0.39557	0.4505	1	8511	1	-0.09268	0.79265	0.7925	1	15063	0	-0.09268	4302	ATP6V1G1	ENSG00000136888	9550	ATPase H+ transporting V1 subunit G1	chr9:114587706-114598915	Protein-coding	6.1412865217	Moderate (10-100 TPM)
CON196	8511	0.028348	0.57301	0.56199	4	0.71212	0.71172	1	13512	0	0.028348	0.56199	0.57301	1	10854	1	0.028348	8511	CON196	NT_Control	NA	Non-targeting control	NA	Other non-coding	NA	Unknown
THSD1	8512	-0.044339	0.45061	0.39575	4	0.39575	0.45061	1	8512	1	-0.044339	0.41995	0.47027	1	8881	1	-0.044339	10484	THSD1	ENSG00000136114	55901	thrombospondin type 1 domain containing 1	chr13:52377167-52416373	Protein-coding	0.1236334455	Very low (<1 TPM)
IKBKG	8512	0.0066986	0.57299	0.56196	4	0.6368	0.63723	1	12051	1	0.0066986	0.56196	0.57299	1	10853	1	0.0066986	8512	IKBKG	ENSG00000269335	8517	inhibitor of nuclear factor kappa B kinase regulatory subunit gamma	chrX:154541199-154565046	Protein-coding	4.5487605062	Moderate (10-100 TPM)
MANSC1	8513	-0.086103	0.45063	0.39578	4	0.39578	0.45063	1	8513	1	-0.086103	0.50593	0.52976	1	10012	1	-0.086103	9353	MANSC1	ENSG00000111261	54682	MANSC domain containing 1	chr12:12326056-12350242	Protein-coding	4.2243126507	Moderate (10-100 TPM)
GSDMD	8513	0.026717	0.57293	0.56188	4	0.62709	0.62814	1	11882	1	0.026717	0.56188	0.57293	1	10852	1	0.026717	8513	GSDMD	ENSG00000104518	79792	gasdermin D	chr8:143553207-143563062	Protein-coding	5.1017531751	Moderate (10-100 TPM)
SH2D4A	8514	0.044739	0.57284	0.56177	4	0.94122	0.94128	1	17949	0	0.044739	0.56177	0.57284	1	10851	1	0.044739	8514	SH2D4A	ENSG00000104611	63898	SH2 domain containing 4A	chr8:19313693-19396218	Protein-coding	2.8854949389	Low (1-10 TPM)
TCN1	8515	-0.094924	0.45075	0.39596	4	0.39596	0.45075	1	8515	1	-0.094924	0.57369	0.58249	1	11032	1	-0.094924	8333	TCN1	ENSG00000134827	6947	transcobalamin 1	chr11:59852800-59866489	Protein-coding	2.317298567	Low (1-10 TPM)
CEND1	8515	0.033407	0.57275	0.56165	4	0.74501	0.7446	1	14148	0	0.033407	0.56165	0.57275	1	10850	1	0.033407	8515	CEND1	ENSG00000184524	51286	cell cycle exit and neuronal differentiation 1	chr11:787115-790113	Protein-coding	1.6056425194	Low (1-10 TPM)
OR11H2	8518	-0.0078288	0.45094	0.39628	4	0.39628	0.45094	1	8518	1	-0.0078288	0.76708	0.7668	1	14576	0	-0.0078288	4789	OR11H2	ENSG00000258453	79334	olfactory receptor family 11 subfamily H member 2	chr14:19712936-19713883	Protein-coding	-8.455485e-4	Very low (<1 TPM)
PIGP	8519	-0.055449	0.45096	0.39631	4	0.39631	0.45096	1	8519	1	-0.055449	0.7809	0.78065	1	14830	0	-0.055449	4535	PIGP	ENSG00000185808	51227	phosphatidylinositol glycan anchor biosynthesis class P	chr21:37062846-37073170	Protein-coding	5.0057238105	Moderate (10-100 TPM)
RPGRIP1	8519	0.043934	0.57266	0.56154	4	0.5076	0.52834	1	10000	1	0.043934	0.56154	0.57266	1	10846	1	0.043934	8519	RPGRIP1	ENSG00000092200	57096	RPGR interacting protein 1	chr14:21280083-21351301	Protein-coding	0.0929541676	Very low (<1 TPM)
TMEM110	8520	0.0068183	0.57255	0.5614	4	0.57008	0.57779	1	10932	1	0.0068183	0.5614	0.57255	1	10845	1	0.0068183	8520	TMEM110	ENSG00000213533	375346	STIM activating enhancer	chr3:52836219-52897548	Protein-coding	NA	Unknown
UBE2E3	8521	0.01014	0.57251	0.56135	4	0.23381	0.34977	1	6645	1	0.01014	0.56135	0.57251	1	10844	1	0.01014	8521	UBE2E3	ENSG00000170035	10477	ubiquitin conjugating enzyme E2 E3	chr2:180967248-181076585	Protein-coding	6.1888727814	Moderate (10-100 TPM)
NAP1L2	8521	-0.034803	0.45107	0.39649	4	0.39649	0.45107	1	8521	1	-0.034803	0.4831	0.51333	1	9695	1	-0.034803	9670	NAP1L2	ENSG00000186462	4674	nucleosome assembly protein 1 like 2	chrX:73212299-73214851	Protein-coding	0.971475564	Very low (<1 TPM)
PPP1R11	8529	0.0329	0.572	0.56076	4	0.75867	0.75835	1	14401	0	0.0329	0.56076	0.572	1	10836	1	0.0329	8529	PPP1R11	ENSG00000204619	6992	protein phosphatase 1 regulatory inhibitor subunit 11	chr6:30066709-30070333	Protein-coding	5.3616117131	Moderate (10-100 TPM)
NINJ2	8530	0.043036	0.57193	0.56068	4	0.49701	0.52045	1	9847	1	0.043036	0.56068	0.57193	1	10835	1	0.043036	8530	NINJ2	ENSG00000171840	4815	ninjurin 2	chr12:564296-663589	Protein-coding	0.4930086642	Very low (<1 TPM)
TCP10L	8531	-0.014068	0.45164	0.39734	4	0.39734	0.45164	1	8531	1	-0.014068	0.51298	0.53497	1	10105	1	-0.014068	9260	TCP10L	ENSG00000242220	140290	t-complex 10 like	chr21:32497967-32587373	Protein-coding	0.1402023621	Very low (<1 TPM)
CPXM2	8532	-0.046205	0.45167	0.39737	4	0.39737	0.45167	1	8532	1	-0.046205	0.71331	0.7129	1	13531	0	-0.046205	5834	CPXM2	ENSG00000121898	119587	carboxypeptidase X, M14 family member 2	chr10:123706207-123940267	Protein-coding	0.0360077651	Very low (<1 TPM)
MANEA	8533	0.019072	0.57184	0.56057	4	0.77407	0.77376	1	14674	0	0.019072	0.56057	0.57184	1	10832	1	0.019072	8533	MANEA	ENSG00000172469	79694	mannosidase endo-alpha	chr6:95577485-95609470	Protein-coding	2.3694049389	Low (1-10 TPM)
ZNF154	8534	-0.025804	0.45175	0.39752	4	0.39752	0.45175	1	8534	1	-0.025804	0.86028	0.86005	1	16371	0	-0.025804	2994	ZNF154	ENSG00000179909	7710	zinc finger protein 154	chr19:57696275-57709204	Protein-coding	0.143809319	Very low (<1 TPM)
EFCAB5	8535	0.038482	0.57169	0.56037	4	0.45173	0.48801	1	9230	1	0.038482	0.56037	0.57169	1	10830	1	0.038482	8535	EFCAB5	ENSG00000176927	374786	EF-hand calcium binding domain 5	chr17:29929200-30108452	Protein-coding	0.1503229352	Very low (<1 TPM)
MORF4L2	8536	0.011412	0.57167	0.56034	4	0.86198	0.8618	1	16392	0	0.011412	0.56034	0.57167	1	10829	1	0.011412	8536	MORF4L2	ENSG00000123562	9643	mortality factor 4 like 2	chrX:103675496-103688158	Protein-coding	9.0864385605	High (>100 TPM)
OLIG3	8537	-0.010469	0.45187	0.39769	4	0.39769	0.45187	1	8537	1	-0.010469	0.6969	0.69662	1	13189	0	-0.010469	6176	OLIG3	ENSG00000177468	167826	oligodendrocyte transcription factor 3	chr6:137492199-137494394	Protein-coding	-0.0038575756	Very low (<1 TPM)
CON145	8537	9.8349e-5	0.57164	0.56032	4	0.78384	0.78364	1	14863	0	9.8349e-5	0.56032	0.57164	1	10828	1	9.8349e-5	8537	CON145	NT_Control	NA	Non-targeting control	NA	Other non-coding	NA	Unknown
FAM167B	8539	-0.033804	0.45198	0.39787	4	0.39787	0.45198	1	8539	1	-0.033804	0.76853	0.76825	1	14602	0	-0.033804	4763	FAM167B	ENSG00000183615	84734	family with sequence similarity 167 member B	chr1:32247222-32248856	Protein-coding	0.9522407912	Very low (<1 TPM)
UBAC2	8540	-0.023527	0.452	0.3979	4	0.3979	0.452	1	8540	1	-0.023527	0.89154	0.8915	1	16954	0	-0.023527	2411	UBAC2	ENSG00000134882	337867	UBA domain containing 2	chr13:99200774-99386504	Protein-coding	5.0920630439	Moderate (10-100 TPM)
ADAMTSL4	8542	0.032119	0.57147	0.56009	4	0.32202	0.40491	1	7647	1	0.032119	0.56009	0.57147	1	10823	1	0.032119	8542	ADAMTSL4	ENSG00000143382	54507	ADAMTS like 4	chr1:150549369-150560937	Protein-coding	2.1019277416	Low (1-10 TPM)
CCDC168	8542	-0.019405	0.45205	0.39798	4	0.39798	0.45205	1	8542	1	-0.019405	0.89318	0.89312	1	16995	0	-0.019405	2370	CCDC168	ENSG00000175820	643677	leucine rich repeat transmembrane protein 3	chr13:102729367-102759072	Protein-coding	0.0354080037	Very low (<1 TPM)
CCDC105	8543	-0.050521	0.45207	0.39801	4	0.39801	0.45207	1	8543	1	-0.050521	0.58976	0.59611	1	11272	1	-0.050521	8093	CCDC105	ENSG00000160994	126402	tektin like 1	chr19:15010726-15023276	Protein-coding	NA	Unknown
EPB42	8543	3.1943e-4	0.57133	0.55993	4	0.82812	0.82804	1	15729	0	3.1943e-4	0.55993	0.57133	1	10822	1	3.1943e-4	8543	EPB42	ENSG00000166947	2038	erythrocyte membrane protein band 4.2	chr15:43197227-43221018	Protein-coding	-0.0090239546	Very low (<1 TPM)
FAM135A	8545	-0.027916	0.45215	0.39812	4	0.39812	0.45215	1	8545	1	-0.027916	0.055811	0.12198	0.973998	2425	1	-0.027916	16940	FAM135A	ENSG00000082269	57579	family with sequence similarity 135 member A	chr6:70412941-70561174	Protein-coding	2.2372496944	Low (1-10 TPM)
TEDDM1	8545	0.050675	0.57117	0.55973	4	0.48681	0.51304	1	9705	1	0.050675	0.55973	0.57117	1	10820	1	0.050675	8545	TEDDM1	ENSG00000203730	127670	transmembrane epididymal protein 1	chr1:182398117-182400667	Protein-coding	-0.0055369635	Very low (<1 TPM)
CALR	8546	0.024432	0.5711	0.55965	4	0.39486	0.45001	1	8499	1	0.024432	0.55965	0.5711	1	10819	1	0.024432	8546	CALR	ENSG00000179218	811	calreticulin	chr19:12938578-12944489	Protein-coding	9.6087935485	High (>100 TPM)
DEFB105A	8546	-0.037937	0.45217	0.39815	4	0.39815	0.45217	1	8546	1	-0.037937	0.95595	0.95596	1	18289	0	-0.037937	1076	DEFB105A	ENSG00000186562	245908	defensin beta 105A	chr8:7821004-7823880	Protein-coding	-5.516706e-4	Very low (<1 TPM)
ARHGAP15	8547	-0.061037	0.45223	0.39822	4	0.39822	0.45223	1	8547	1	-0.061037	0.94287	0.94295	1	18002	0	-0.061037	1363	ARHGAP15	ENSG00000075884	55843	Rho GTPase activating protein 15	chr2:143091362-143768352	Protein-coding	0.4150968492	Very low (<1 TPM)
TRIM3	8548	0.045826	0.57099	0.55951	4	0.12756	0.21373	1	4025	1	0.045826	0.55951	0.57099	1	10817	1	0.045826	8548	TRIM3	ENSG00000110171	10612	tripartite motif containing 3	chr11:6448613-6474459	Protein-coding	3.181303088	Low (1-10 TPM)
RPL9	8548	-0.10927	0.45225	0.39826	4	0.39826	0.45225	1	8548	1	-0.10927	0.26309	0.37695	1	7148	1	-0.10927	12217	RPL9	ENSG00000163682	6133	ribosomal protein L9	chr4:39452587-39458931	Protein-coding	11.3246930885	High (>100 TPM)
LYSMD1	8549	0.038157	0.57094	0.55945	4	0.058629	0.12378	1	2334	1	0.038157	0.55945	0.57094	1	10816	1	0.038157	8549	LYSMD1	ENSG00000163155	388695	LysM domain containing 1	chr1:151159748-151165948	Protein-coding	3.2372281105	Low (1-10 TPM)
ZNF579	8549	-0.040701	0.45231	0.39836	4	0.39836	0.45231	1	8549	1	-0.040701	0.19075	0.29558	1	5572	1	-0.040701	13793	ZNF579	ENSG00000218891	163033	zinc finger protein 579	chr19:55576774-55580848	Protein-coding	2.2205140937	Low (1-10 TPM)
C16orf45	8550	-0.043914	0.45248	0.39861	4	0.39861	0.45248	1	8550	1	-0.043914	0.91382	0.91383	1	17406	0	-0.043914	1959	C16orf45	ENSG00000166780	89927	bMERB domain containing 1	chr16:15434475-15625028	Protein-coding	NA	Unknown
HBB	8550	0.040735	0.5709	0.55939	4	0.72178	0.72149	1	13699	0	0.040735	0.55939	0.5709	1	10815	1	0.040735	8550	HBB	ENSG00000244734	3043	hemoglobin subunit beta	chr11:5225464-5229395	Protein-coding	0.1196488808	Very low (<1 TPM)
BYSL	8551	-0.011314	0.4525	0.39865	4	0.39865	0.4525	1	8551	1	-0.011314	0.56984	0.57932	1	10977	1	-0.011314	8388	BYSL	ENSG00000112578	705	bystin like	chr6:41921229-41933050	Protein-coding	4.7586371146	Moderate (10-100 TPM)
MSL1	8552	0.064981	0.57081	0.55928	4	0.20728	0.31614	1	5955	1	0.064981	0.55928	0.57081	1	10813	1	0.064981	8552	MSL1	ENSG00000188895	339287	MSL complex subunit 1	chr17:40121971-40136917	Protein-coding	5.2911953966	Moderate (10-100 TPM)
C6orf229	8553	0.078096	0.57076	0.55923	4	0.83309	0.833	1	15831	0	0.078096	0.55923	0.57076	1	10812	1	0.078096	8553	C6orf229	ENSG00000260286	101928603	armadillo like helical domain containing 2	chr6:24797335-24798917	Protein-coding	NA	Unknown
ZNF585B	8555	0.023223	0.57069	0.55914	4	0.81539	0.81529	1	15479	0	0.023223	0.55914	0.57069	1	10810	1	0.023223	8555	ZNF585B	ENSG00000245680	92285	zinc finger protein 585B	chr19:37181579-37218153	Protein-coding	2.8527473815	Low (1-10 TPM)
PCNXL3	8557	0.095123	0.5706	0.55903	4	0.74669	0.7463	1	14174	0	0.095123	0.55903	0.5706	1	10808	1	0.095123	8557	PCNXL3	ENSG00000197136	399909	pecanex 3	chr11:65615776-65637439	Protein-coding	NA	Unknown
CSNK1A1L	8558	0.0086077	0.57058	0.559	4	0.79043	0.79027	1	14985	0	0.0086077	0.559	0.57058	1	10807	1	0.0086077	8558	CSNK1A1L	ENSG00000180138	122011	casein kinase 1 alpha 1 like	chr13:37103259-37105664	Protein-coding	-0.0097268895	Very low (<1 TPM)
C11orf1	8560	-0.0047346	0.4529	0.39921	4	0.39921	0.4529	1	8560	1	-0.0047346	0.41668	0.46823	1	8841	1	-0.0047346	10524	C11orf1	ENSG00000137720	64776	cilia and flagella associated protein 68	chr11:111878935-111885975	Protein-coding	NA	Unknown
FOLH1	8561	-0.063541	0.45294	0.39928	4	0.39928	0.45294	1	8561	1	-0.063541	0.95804	0.95805	1	18338	0	-0.063541	1027	FOLH1	ENSG00000086205	2346	folate hydrolase 1	chr11:49145092-49208638	Protein-coding	1.9872820469	Low (1-10 TPM)
ACSM3	8562	-0.033716	0.45297	0.39932	4	0.39932	0.45297	1	8562	1	-0.033716	0.18721	0.29108	1	5475	1	-0.033716	13890	ACSM3	ENSG00000005187	6296	acyl-CoA synthetase medium chain family member 3	chr16:20610243-20797581	Protein-coding	0.617922124	Very low (<1 TPM)
POM121L12	8563	0.045733	0.57026	0.55861	4	0.10286	0.1817	1	3400	1	0.045733	0.55861	0.57026	1	10802	1	0.045733	8563	POM121L12	ENSG00000221900	285877	POM121 transmembrane nucleoporin like 12	chr7:53035633-53036925	Protein-coding	NA	Unknown
NDUFC2	8564	0.095973	0.57023	0.55858	4	0.98871	0.98871	1	19016	0	0.095973	0.55858	0.57023	1	10801	1	0.095973	8564	NDUFC2	ENSG00000151366	4718	NADH:ubiquinone oxidoreductase subunit C2	chr11:78068297-78079862	Protein-coding	8.2193277219	High (>100 TPM)
KRTAP3-2	8565	0.038705	0.57021	0.55856	4	0.78146	0.78124	1	14814	0	0.038705	0.55856	0.57021	1	10800	1	0.038705	8565	KRTAP3-2	ENSG00000212900	83897	keratin associated protein 3-2	chr17:40999193-40999906	Protein-coding	NA	Unknown
KANK1	8566	-0.017065	0.45323	0.3997	4	0.3997	0.45323	1	8566	1	-0.017065	0.12298	0.20908	1	3978	1	-0.017065	15387	KANK1	ENSG00000107104	23189	KN motif and ankyrin repeat domains 1	chr9:470291-746105	Protein-coding	4.7293019889	Moderate (10-100 TPM)
SEPTIN5	8567	-0.060513	0.45327	0.39977	4	0.39977	0.45327	1	8567	1	-0.060513	0.95281	0.95284	1	18228	0	-0.060513	1137	SEPTIN5	ENSG00000184702	5413	septin 5	chr22:19714503-19724224	Protein-coding	3.5323273204	Moderate (10-100 TPM)
C1QTNF8	8568	0.074525	0.57009	0.55839	4	0.030568	0.075016	0.990942	1461	1	0.074525	0.55839	0.57009	1	10797	1	0.074525	8568	C1QTNF8	ENSG00000184471	390664	C1q and TNF related 8	chr16:1088226-1096711	Protein-coding	-0.0076271868	Very low (<1 TPM)
HIST3H2BB	8569	0.017506	0.57006	0.55836	4	0.03872	0.092759	1	1777	1	0.017506	0.55836	0.57006	1	10796	1	0.017506	8569	HIST3H2BB	ENSG00000196890	128312	H2B clustered histone 26	chr1:228458103-228463104	Protein-coding	NA	Unknown
FRA10AC1	8570	0.063168	0.57002	0.5583	4	0.36508	0.43113	1	8146	1	0.063168	0.5583	0.57002	1	10795	1	0.063168	8570	FRA10AC1	ENSG00000148690	118924	FRA10A associated CGG repeat 1	chr10:93667883-93702592	Protein-coding	3.2066437463	Low (1-10 TPM)
CON204	8571	-0.075001	0.45358	0.40023	4	0.40023	0.45358	1	8571	1	-0.075001	0.98177	0.98176	1	18850	0	-0.075001	515	CON204	NT_Control	NA	Non-targeting control	NA	Other non-coding	NA	Unknown
SLC45A1	8571	0.024447	0.56999	0.55828	4	0.43316	0.47534	1	8973	1	0.024447	0.55828	0.56999	1	10794	1	0.024447	8571	SLC45A1	ENSG00000162426	50651	solute carrier family 45 member 1	chr1:8318114-8344167	Protein-coding	0.6930381337	Very low (<1 TPM)
ADIPOR2	8572	-0.048517	0.45378	0.40051	4	0.40051	0.45378	1	8572	1	-0.048517	0.78929	0.78913	1	14990	0	-0.048517	4375	ADIPOR2	ENSG00000006831	79602	adiponectin receptor 2	chr12:1688574-1788674	Protein-coding	5.4757371136	Moderate (10-100 TPM)
VAV2	8574	-0.077435	0.45391	0.40069	4	0.40069	0.45391	1	8574	1	-0.077435	0.96929	0.96932	1	18574	0	-0.077435	791	VAV2	ENSG00000160293	7410	vav guanine nucleotide exchange factor 2	chr9:133761894-133992604	Protein-coding	3.4829123086	Moderate (10-100 TPM)
TSPY8	8577	0.0015535	0.56979	0.55802	4	0.34138	0.41656	1	7868	1	0.0015535	0.55802	0.56979	1	10788	1	0.0015535	8577	TSPY8	ENSG00000229549	728403	testis specific protein Y-linked 8	chrY:9357797-9360599	Protein-coding	-0.0056037156	Very low (<1 TPM)
NKX2-1	8578	-0.018819	0.454	0.40087	4	0.40087	0.454	1	8578	1	-0.018819	0.19387	0.29949	1	5636	1	-0.018819	13729	NKX2-1	ENSG00000136352	7080	NK2 homeobox 1	chr14:36516392-36521149	Protein-coding	NA	Unknown
PLA2G16	8578	0.026348	0.56973	0.55794	4	0.67654	0.67635	1	12804	0	0.026348	0.55794	0.56973	1	10787	1	0.026348	8578	PLA2G16	ENSG00000176485	11145	phospholipase A and acyltransferase 3	chr11:63573195-63616883	Protein-coding	NA	Unknown
UGT2B4	8579	-0.016259	0.45405	0.40094	4	0.40094	0.45405	1	8579	1	-0.016259	0.33866	0.41975	1	7944	1	-0.016259	11421	UGT2B4	ENSG00000156096	7363	UDP glucuronosyltransferase family 2 member B4	chr4:69480165-69526014	Protein-coding	-0.0045685498	Very low (<1 TPM)
KCTD4	8579	0.075776	0.56971	0.55791	4	0.7337	0.73332	1	13925	0	0.075776	0.55791	0.56971	1	10786	1	0.075776	8579	KCTD4	ENSG00000180332	386618	potassium channel tetramerization domain containing 4	chr13:45192853-45201045	Protein-coding	0.0035815494	Very low (<1 TPM)
ZC3H11A	8581	0.047264	0.56964	0.55783	4	0.32097	0.40433	1	7632	1	0.047264	0.55783	0.56964	1	10784	1	0.047264	8581	ZC3H11A	ENSG00000058673	9877	zinc finger CCCH-type containing 11A	chr1:203795623-203854999	Protein-coding	5.8385598587	Moderate (10-100 TPM)
ZMYM6NB	8581	-0.0099043	0.45413	0.40104	4	0.40104	0.45413	1	8581	1	-0.0099043	0.42757	0.47534	1	8978	1	-0.0099043	10387	ZMYM6NB	ENSG00000243749	100506144	transmembrane protein 35B	chr1:34981380-34985347	Protein-coding	NA	Unknown
NETO2	8583	4.2942e-4	0.56957	0.55772	4	0.50088	0.52337	1	9908	1	4.2942e-4	0.55772	0.56957	1	10782	1	4.2942e-4	8583	NETO2	ENSG00000171208	81831	neuropilin and tolloid like 2	chr16:47077703-47143945	Protein-coding	4.7252616987	Moderate (10-100 TPM)
TSGA10	8584	-0.024426	0.45424	0.40122	4	0.40122	0.45424	1	8584	1	-0.024426	0.21373	0.32468	1	6113	1	-0.024426	13252	TSGA10	ENSG00000135951	80705	testis specific 10	chr2:98997261-99154964	Protein-coding	1.3863938997	Low (1-10 TPM)
LILRB1	8584	0.015102	0.5695	0.55763	4	0.51635	0.53497	1	10123	1	0.015102	0.55763	0.5695	1	10781	1	0.015102	8584	LILRB1	ENSG00000104972	10859	leukocyte immunoglobulin like receptor B1	chr19:54617158-54638022	Protein-coding	6.406907e-4	Very low (<1 TPM)
MEX3C	8585	-0.080756	0.4543	0.40132	4	0.40132	0.4543	1	8585	1	-0.080756	0.89584	0.89579	1	17045	0	-0.080756	2320	MEX3C	ENSG00000176624	51320	mex-3 RNA binding family member C	chr18:51174550-51218333	Protein-coding	4.4924528676	Moderate (10-100 TPM)
NLGN2	8586	-0.065242	0.45435	0.40139	4	0.40139	0.45435	1	8586	1	-0.065242	0.074235	0.1461	0.98551	2870	1	-0.065242	16495	NLGN2	ENSG00000169992	57555	neuroligin 2	chr17:7404874-7419860	Protein-coding	3.7793328075	Moderate (10-100 TPM)
FAM9B	8587	-0.013479	0.45438	0.40143	4	0.40143	0.45438	1	8587	1	-0.013479	0.86807	0.86792	1	16517	0	-0.013479	2848	FAM9B	ENSG00000177138	171483	family with sequence similarity 9 member B	chrX:9024232-9295682	Protein-coding	0.3642516609	Very low (<1 TPM)
TIAF1	8588	-0.014928	0.45443	0.4015	4	0.4015	0.45443	1	8588	1	-0.014928	0.79922	0.7991	1	15214	0	-0.014928	4151	TIAF1	ENSG00000196535	399687	myosin XVIIIA	chr17:29071122-29180398	Protein-coding	NA	Unknown
NFATC3	8588	0.0010941	0.56938	0.55749	4	0.76184	0.76154	1	14463	0	0.0010941	0.55749	0.56938	1	10777	1	0.0010941	8588	NFATC3	ENSG00000072736	4775	nuclear factor of activated T cells 3	chr16:68084751-68229259	Protein-coding	3.6512938501	Moderate (10-100 TPM)
OR51L1	8591	0.0013775	0.56928	0.55738	4	0.10234	0.18101	1	3389	1	0.0013775	0.55738	0.56928	1	10774	1	0.0013775	8591	OR51L1	ENSG00000176798	119682	olfactory receptor family 51 subfamily L member 1	chr11:4994851-5005536	Protein-coding	-0.001693272	Very low (<1 TPM)
GNA14	8593	0.073089	0.56916	0.55724	4	0.91602	0.9161	1	17421	0	0.073089	0.55724	0.56916	1	10772	1	0.073089	8593	GNA14	ENSG00000156049	9630	G protein subunit alpha 14	chr9:77423079-77648322	Protein-coding	0.041108444	Very low (<1 TPM)
LRRC15	8594	-0.046367	0.45471	0.40192	4	0.40192	0.45471	1	8594	1	-0.046367	0.078956	0.15228	0.98948	2980	1	-0.046367	16385	LRRC15	ENSG00000172061	131578	leucine rich repeat containing 15	chr3:194355249-194369743	Protein-coding	0.5372239055	Very low (<1 TPM)
TOE1	8595	0.016269	0.56902	0.55707	4	0.87345	0.87335	1	16602	0	0.016269	0.55707	0.56902	1	10770	1	0.016269	8595	TOE1	ENSG00000132773	114034	target of EGR1, exonuclease	chr1:45340052-45343973	Protein-coding	4.8949959514	Moderate (10-100 TPM)
GRIPAP1	8596	-0.026805	0.45483	0.4021	4	0.4021	0.45483	1	8596	1	-0.026805	0.67385	0.67364	1	12733	0	-0.026805	6632	GRIPAP1	ENSG00000068400	56850	GRIP1 associated protein 1	chrX:48973720-49002265	Protein-coding	4.9367672292	Moderate (10-100 TPM)
CNR1	8597	-0.077806	0.45487	0.40217	4	0.40217	0.45487	1	8597	1	-0.077806	0.44322	0.48569	1	9173	1	-0.077806	10192	CNR1	ENSG00000118432	1268	cannabinoid receptor 1	chr6:88139864-88166347	Protein-coding	2.0665670978	Low (1-10 TPM)
SAMD4A	8599	0.041783	0.56883	0.55685	4	0.50648	0.52748	1	9990	1	0.041783	0.55685	0.56883	1	10766	1	0.041783	8599	SAMD4A	ENSG00000020577	23034	sterile alpha motif domain containing 4A	chr14:54566117-54793315	Protein-coding	1.8857403657	Low (1-10 TPM)
ASF1B	8601	-0.029065	0.45513	0.40255	4	0.40255	0.45513	1	8601	1	-0.029065	0.69711	0.69684	1	13194	0	-0.029065	6171	ASF1B	ENSG00000105011	55723	anti-silencing function 1B histone chaperone	chr19:14119512-14136613	Protein-coding	6.1871274282	Moderate (10-100 TPM)
ICA1L	8603	-0.01137	0.45528	0.4028	4	0.4028	0.45528	1	8603	1	-0.01137	0.62432	0.62639	1	11854	1	-0.01137	7511	ICA1L	ENSG00000163596	130026	islet cell autoantigen 1 like	chr2:202773150-202871766	Protein-coding	1.0870438094	Low (1-10 TPM)
DPP10	8603	0.052345	0.56866	0.55665	4	0.71216	0.71176	1	13513	0	0.052345	0.55665	0.56866	1	10762	1	0.052345	8603	DPP10	ENSG00000175497	57628	dipeptidyl peptidase like 10	chr2:114442299-115845780	Protein-coding	-0.006519673	Very low (<1 TPM)
LY6G6F	8604	0.027957	0.56864	0.55662	4	0.86192	0.86174	1	16389	0	0.027957	0.55662	0.56864	1	10761	1	0.027957	8604	LY6G6F	ENSG00000204424	259215	lymphocyte antigen 6 family member G6F	chr6:31706866-31710679	Protein-coding	-0.0052628635	Very low (<1 TPM)
HIST1H4C	8605	-0.010089	0.45549	0.40311	4	0.40311	0.45549	1	8605	1	-0.010089	0.22839	0.34307	1	6464	2	-0.010089	12901	HIST1H4C	ENSG00000197061	8364	H4 clustered histone 3	chr6:26103933-26104337	Protein-coding	NA	Unknown
C20orf96	8608	0.037479	0.56853	0.55648	4	0.80641	0.8063	1	15291	0	0.037479	0.55648	0.56853	1	10757	1	0.037479	8608	C20orf96	ENSG00000196476	140680	chromosome 20 open reading frame 96	chr20:270863-290778	Protein-coding	2.194987138	Low (1-10 TPM)
STEAP3	8609	0.063095	0.5685	0.55645	4	0.63734	0.63773	1	12058	1	0.063095	0.55645	0.5685	1	10756	1	0.063095	8609	STEAP3	ENSG00000115107	55240	STEAP3 metalloreductase	chr2:119223831-119265652	Protein-coding	2.0036936027	Low (1-10 TPM)
DENND2A	8610	-0.043178	0.45575	0.40354	4	0.40354	0.45575	1	8610	1	-0.043178	0.54857	0.56231	1	10647	1	-0.043178	8718	DENND2A	ENSG00000146966	27147	DENN domain containing 2A	chr7:140518420-140673993	Protein-coding	0.7230500758	Very low (<1 TPM)
MAPKAP1	8611	-0.072071	0.45577	0.40357	4	0.40357	0.45577	1	8611	1	-0.072071	0.73851	0.73806	1	13994	0	-0.072071	5371	MAPKAP1	ENSG00000119487	79109	MAPK associated protein 1	chr9:125437393-125707234	Protein-coding	5.8097054254	Moderate (10-100 TPM)
IL18R1	8612	-0.088033	0.4558	0.40361	4	0.40361	0.4558	1	8612	1	-0.088033	0.92316	0.92335	1	17582	0	-0.088033	1783	IL18R1	ENSG00000115604	8809	interleukin 18 receptor 1	chr2:102311529-102398777	Protein-coding	0.5106950101	Very low (<1 TPM)
API5	8612	0.14673	0.56823	0.55609	4	0.70302	0.70269	1	13331	0	0.14673	0.55609	0.56823	1	10753	1	0.14673	8612	API5	ENSG00000166181	8539	apoptosis inhibitor 5	chr11:43311963-43344529	Protein-coding	5.9920424156	Moderate (10-100 TPM)
LLGL1	8613	-0.017724	0.45581	0.40364	4	0.40364	0.45581	1	8613	1	-0.017724	0.49778	0.52383	1	9897	1	-0.017724	9468	LLGL1	ENSG00000131899	3996	LLGL scribble cell polarity complex component 1	chr17:18225635-18244875	Protein-coding	4.0740083231	Moderate (10-100 TPM)
PFAS	8614	0.021553	0.56813	0.55598	4	0.43697	0.47785	1	9022	1	0.021553	0.55598	0.56813	1	10751	1	0.021553	8614	PFAS	ENSG00000178921	5198	phosphoribosylformylglycinamidine synthase	chr17:8247618-8270491	Protein-coding	5.3107639153	Moderate (10-100 TPM)
HSPBAP1	8615	-0.037575	0.45596	0.40389	4	0.40389	0.45596	1	8615	1	-0.037575	0.34187	0.42167	1	7981	1	-0.037575	11384	HSPBAP1	ENSG00000169087	79663	HSPB1 associated protein 1	chr3:122739999-122793831	Protein-coding	3.170200756	Low (1-10 TPM)
SHISA3	8616	-0.069006	0.45603	0.40399	4	0.40399	0.45603	1	8616	1	-0.069006	0.98568	0.98564	1	18939	0	-0.069006	426	SHISA3	ENSG00000178343	152573	shisa family member 3	chr4:42397488-42402487	Protein-coding	0.3130064713	Very low (<1 TPM)
RGS3	8617	-0.027747	0.45605	0.40403	4	0.40403	0.45605	1	8617	1	-0.027747	0.79851	0.7984	1	15196	0	-0.027747	4169	RGS3	ENSG00000138835	5998	regulator of G protein signaling 3	chr9:113444731-113597743	Protein-coding	4.1365265057	Moderate (10-100 TPM)
MS4A2	8618	0.046779	0.56775	0.5555	4	0.96833	0.96837	1	18541	0	0.046779	0.5555	0.56775	1	10747	1	0.046779	8618	MS4A2	ENSG00000149534	2206	membrane spanning 4-domains A2	chr11:60088261-60098467	Protein-coding	0.0046187329	Very low (<1 TPM)
MTG2	8619	0.047815	0.56774	0.55547	4	0.75094	0.75065	1	14261	0	0.047815	0.55547	0.56774	1	10746	1	0.047815	8619	MTG2	ENSG00000101181	26164	mitochondrial ribosome associated GTPase 2	chr20:62183028-62203568	Protein-coding	5.3450389627	Moderate (10-100 TPM)
ZNF385C	8620	0.039637	0.56771	0.55544	4	0.86511	0.86498	1	16455	0	0.039637	0.55544	0.56771	1	10745	1	0.039637	8620	ZNF385C	ENSG00000187595	201181	zinc finger protein 385C	chr17:42025576-42098479	Protein-coding	0.1093539326	Very low (<1 TPM)
CCDC89	8621	-0.036315	0.45621	0.40434	4	0.40434	0.45621	1	8621	1	-0.036315	0.95259	0.95261	1	18221	0	-0.036315	1144	CCDC89	ENSG00000179071	220388	coiled-coil domain containing 89	chr11:85683848-85686195	Protein-coding	0.0249203854	Very low (<1 TPM)
ADAMTS4	8623	-0.048842000000000003	0.45629	0.40445	4	0.40445	0.45629	1	8623	1	-0.048842000000000003	0.95109	0.95111	1	18189	0	-0.048842000000000003	1176	ADAMTS4	ENSG00000158859	9507	ADAM metallopeptidase with thrombospondin type 1 motif 4	chr1:161184302-161199054	Protein-coding	0.3370781203	Very low (<1 TPM)
HEPHL1	8623	0.0193	0.56757	0.55527	4	0.50599	0.5271	1	9983	1	0.0193	0.55527	0.56757	1	10742	1	0.0193	8623	HEPHL1	ENSG00000181333	341208	hephaestin like 1	chr11:94021354-94114208	Protein-coding	0.0024768266	Very low (<1 TPM)
MRTO4	8624	-0.10524	0.45631	0.40448	4	0.40448	0.45631	1	8624	1	-0.10524	0.61478	0.61777	1	11699	1	-0.10524	7666	MRTO4	ENSG00000053372	51154	MRT4 homolog, ribosome maturation factor	chr1:19251805-19260128	Protein-coding	6.0112197399	Moderate (10-100 TPM)
LGALS12	8625	-0.069492	0.45652	0.4048	4	0.4048	0.45652	1	8625	1	-0.069492	0.17324	0.27339	1	5134	1	-0.069492	14231	LGALS12	ENSG00000133317	85329	galectin 12	chr11:63506052-63516774	Protein-coding	0.0181289552	Very low (<1 TPM)
HNRNPAB	8626	-0.025279	0.45658	0.4049	4	0.4049	0.45658	1	8626	1	-0.025279	0.75437	0.75413	1	14310	0	-0.025279	5055	HNRNPAB	ENSG00000197451	3182	heterogeneous nuclear ribonucleoprotein A/B	chr5:178204533-178211163	Protein-coding	7.6479627638	High (>100 TPM)
KLHL42	8626	8.9136e-4	0.56732	0.55496	4	0.85683	0.85667	1	16291	0	8.9136e-4	0.55496	0.56732	1	10739	1	8.9136e-4	8626	KLHL42	ENSG00000087448	57542	kelch like family member 42	chr12:27780048-27803040	Protein-coding	3.2798527986	Low (1-10 TPM)
PDCD7	8627	0.017909	0.56727	0.55491	4	0.29032	0.38649	1	7293	1	0.017909	0.55491	0.56727	1	10738	1	0.017909	8627	PDCD7	ENSG00000090470	10081	programmed cell death 7	chr15:65117379-65133808	Protein-coding	4.5778696886	Moderate (10-100 TPM)
ZNF625	8628	0.045527	0.56726	0.55488	4	0.67092	0.67069	1	12682	0	0.045527	0.55488	0.56726	1	10737	1	0.045527	8628	ZNF625	ENSG00000257591	90589	zinc finger protein 625	chr19:12142090-12156734	Protein-coding	1.6626568787	Low (1-10 TPM)
HERC5	8629	0.020244	0.56722	0.55482	4	0.32121	0.40446	1	7634	1	0.020244	0.55482	0.56722	1	10736	1	0.020244	8629	HERC5	ENSG00000138646	51191	HECT and RLD domain containing E3 ubiquitin protein ligase 5	chr4:88457119-88506163	Protein-coding	1.8993791665	Low (1-10 TPM)
NOX3	8629	-0.079205	0.45669	0.40508	4	0.40508	0.45669	1	8629	1	-0.079205	0.56368	0.57441	1	10881	1	-0.079205	8484	NOX3	ENSG00000074771	50508	NADPH oxidase 3	chr6:155395368-155455839	Protein-coding	0.0700252791	Very low (<1 TPM)
NTNG2	8632	-0.053271	0.45696	0.4055	4	0.4055	0.45696	1	8632	1	-0.053271	0.34624	0.42427	1	8035	1	-0.053271	11330	NTNG2	ENSG00000196358	84628	netrin G2	chr9:132162058-132244526	Protein-coding	0.3692522036	Very low (<1 TPM)
FMR1NB	8633	0.011152	0.56713	0.55471	4	0.20393	0.31179	1	5875	1	0.011152	0.55471	0.56713	1	10732	1	0.011152	8633	FMR1NB	ENSG00000176988	158521	FMR1 neighbor	chrX:147981337-148026665	Protein-coding	0.179011907	Very low (<1 TPM)
GSTA3	8634	0.048296	0.56703	0.55457	4	0.082497	0.15528	1	2911	1	0.048296	0.55457	0.56703	1	10731	1	0.048296	8634	GSTA3	ENSG00000174156	2940	glutathione S-transferase alpha 3	chr6:52896639-52909698	Protein-coding	0.0069406828	Very low (<1 TPM)
GPR180	8635	0.082393	0.56697	0.55448	4	0.83273	0.83265	1	15821	0	0.082393	0.55448	0.56697	1	10730	1	0.082393	8635	GPR180	ENSG00000152749	160897	G protein-coupled receptor 180	chr13:94601857-94634661	Protein-coding	2.4285322216	Low (1-10 TPM)
ZNF763	8636	0.081803	0.56694	0.55446	4	0.52852	0.54438	1	10303	1	0.081803	0.55446	0.56694	1	10729	1	0.081803	8636	ZNF763	ENSG00000197054	284390	zinc finger protein 763	chr19:11965037-11980617	Protein-coding	0.4764679222	Very low (<1 TPM)
AK8	8637	0.023187	0.56692	0.55443	4	0.73813	0.73769	1	14007	0	0.023187	0.55443	0.56692	1	10728	1	0.023187	8637	AK8	ENSG00000165695	158067	adenylate kinase 8	chr9:132725578-132878777	Protein-coding	0.8462115418	Very low (<1 TPM)
TIMP4	8640	-0.038698	0.4578	0.40679	4	0.40679	0.4578	1	8640	1	-0.038698	0.93843	0.93847	1	17902	0	-0.038698	1463	TIMP4	ENSG00000157150	7079	TIMP metallopeptidase inhibitor 4	chr3:12153068-12158912	Protein-coding	0.1214426938	Very low (<1 TPM)
BACE2	8640	0.088323	0.56684	0.55432	4	0.85606	0.85589	1	16276	0	0.088323	0.55432	0.56684	1	10725	1	0.088323	8640	BACE2	ENSG00000182240	25825	beta-secretase 2	chr21:41167801-41282530	Protein-coding	5.9784863429	Moderate (10-100 TPM)
NPC1L1	8641	-0.028118	0.45783	0.40683	4	0.40683	0.45783	1	8641	1	-0.028118	0.63158	0.63301	1	11985	1	-0.028118	7380	NPC1L1	ENSG00000015520	29881	NPC1 like intracellular cholesterol transporter 1	chr7:44512535-44541330	Protein-coding	0.0715101841	Very low (<1 TPM)
TMPRSS9	8642	-0.062958	0.45785	0.40686	4	0.40686	0.45785	1	8642	1	-0.062958	0.51473	0.53628	1	10122	1	-0.062958	9243	TMPRSS9	ENSG00000178297	360200	transmembrane serine protease 9	chr19:2360238-2426261	Protein-coding	0.311196248	Very low (<1 TPM)
PCSK1	8642	0.03465	0.56669	0.55415	4	0.62173	0.62317	1	11791	1	0.03465	0.55415	0.56669	1	10723	1	0.03465	8642	PCSK1	ENSG00000175426	5122	proprotein convertase subtilisin/kexin type 1	chr5:96390333-96434143	Protein-coding	2.0300650806	Low (1-10 TPM)
ZNF586	8644	-0.063542	0.45792	0.40696	4	0.40696	0.45792	1	8644	1	-0.063542	0.70009	0.69979	1	13257	0	-0.063542	6108	ZNF586	ENSG00000083828	54807	zinc finger protein 586	chr19:57769655-57819939	Protein-coding	3.5469397315	Moderate (10-100 TPM)
WBP2	8645	0.065288	0.56646	0.55384	4	0.14221	0.23278	1	4390	1	0.065288	0.55384	0.56646	1	10720	1	0.065288	8645	WBP2	ENSG00000132471	23558	WW domain binding protein 2	chr17:75845699-75856507	Protein-coding	6.1537704961	Moderate (10-100 TPM)
ZNF649	8647	0.014676	0.56639	0.55375	4	0.69821	0.69793	1	13242	0	0.014676	0.55375	0.56639	1	10718	1	0.014676	8647	ZNF649	ENSG00000198093	65251	zinc finger protein 649	chr19:51889235-51905040	Protein-coding	2.6249354565	Low (1-10 TPM)
ACTBL2	8648	0.065211	0.56631	0.55364	4	0.16604	0.26349	1	4950	1	0.065211	0.55364	0.56631	1	10717	1	0.065211	8648	ACTBL2	ENSG00000169067	345651	actin beta like 2	chr5:57480018-57482811	Protein-coding	0.623992684	Very low (<1 TPM)
LACTBL1	8648	-0.010803	0.45818	0.40738	4	0.40738	0.45818	1	8648	1	-0.010803	0.88275	0.88267	1	16793	0	-0.010803	2572	LACTBL1	ENSG00000215906	646262	lactamase beta like 1	chr1:22953043-22972866	Protein-coding	5.3149e-6	Very low (<1 TPM)
EIF4EBP2	8651	-0.046028	0.45832	0.40759	4	0.40759	0.45832	1	8651	1	-0.046028	0.039623	0.094764	0.94314	1935	1	-0.046028	17430	EIF4EBP2	ENSG00000148730	1979	eukaryotic translation initiation factor 4E binding protein 2	chr10:70404145-70428618	Protein-coding	3.788646474	Moderate (10-100 TPM)
LCE4A	8651	0.0090221	0.56616	0.55347	4	0.51746	0.53584	1	10142	1	0.0090221	0.55347	0.56616	1	10714	1	0.0090221	8651	LCE4A	ENSG00000187170	199834	late cornified envelope 4A	chr1:152708160-152709434	Protein-coding	-8.613841e-4	Very low (<1 TPM)
DAZ3	8652	-0.006068	0.45834	0.40763	4	0.40763	0.45834	1	8652	1	-0.006068	0.80791	0.80778	1	15396	0	-0.006068	3969	DAZ3	ENSG00000187191	57054	deleted in azoospermia 3	chrY:24763069-24813492	Protein-coding	-0.0011701599	Very low (<1 TPM)
ZNF438	8653	-0.040272	0.45838	0.4077	4	0.4077	0.45838	1	8653	1	-0.040272	0.83513	0.83504	1	15877	0	-0.040272	3488	ZNF438	ENSG00000183621	220929	zinc finger protein 438	chr10:30820207-31031937	Protein-coding	1.3438052129	Low (1-10 TPM)
PHOSPHO2-KLHL23	8654	0.011376	0.56595	0.55319	4	0.68113	0.68094	1	12897	0	0.011376	0.55319	0.56595	1	10711	1	0.011376	8654	PHOSPHO2-KLHL23	NA	NA	NA	NA	Other non-coding	NA	Unknown
UGT1A6	8656	-0.0026779	0.45849	0.40787	4	0.40787	0.45849	1	8656	1	-0.0026779	0.10885	0.19092	1	3653	1	-0.0026779	15712	UGT1A6	ENSG00000167165	54578	UDP glucuronosyltransferase family 1 member A6	chr2:233691607-233773300	Protein-coding	0.0303045861	Very low (<1 TPM)
TYRP1	8656	0.010345	0.56583	0.55305	4	0.93664	0.93669	1	17857	0	0.010345	0.55305	0.56583	1	10709	1	0.010345	8656	TYRP1	ENSG00000107165	7306	tyrosinase related protein 1	chr9:12685439-12710285	Protein-coding	0.0753556197	Very low (<1 TPM)
P2RX2	8658	-0.0092591	0.45856	0.40798	4	0.40798	0.45856	1	8658	1	-0.0092591	0.80708	0.80699	1	15374	0	-0.0092591	3991	P2RX2	ENSG00000187848	22953	purinergic receptor P2X 2	chr12:132618776-132622388	Protein-coding	0.0615515037	Very low (<1 TPM)
FITM2	8659	-0.0071477	0.4587	0.40819	4	0.40819	0.4587	1	8659	1	-0.0071477	0.76654	0.76624	1	14564	0	-0.0071477	4801	FITM2	ENSG00000197296	128486	fat storage inducing transmembrane protein 2	chr20:44302840-44311202	Protein-coding	3.2447793086	Low (1-10 TPM)
BICD1	8660	-0.062862	0.45872	0.40822	4	0.40822	0.45872	1	8660	1	-0.062862	0.914	0.91401	1	17410	0	-0.062862	1955	BICD1	ENSG00000151746	636	BICD cargo adaptor 1	chr12:32106835-32383633	Protein-coding	4.9467223069	Moderate (10-100 TPM)
COL19A1	8660	0.020347	0.56559	0.55276	4	0.63092	0.63176	1	11950	1	0.020347	0.55276	0.56559	1	10705	1	0.020347	8660	COL19A1	ENSG00000082293	1310	collagen type XIX alpha 1 chain	chr6:69866556-70212468	Protein-coding	3.4096138323	Low (1-10 TPM)
LGI2	8661	0.07642	0.56555	0.55271	4	0.2516	0.36484	1	6912	1	0.07642	0.55271	0.56555	1	10704	1	0.07642	8661	LGI2	ENSG00000153012	55203	leucine rich repeat LGI family member 2	chr4:24998847-25030946	Protein-coding	0.3193152258	Very low (<1 TPM)
RPS6KA2	8661	-0.038364	0.45878	0.40833	4	0.40833	0.45878	1	8661	1	-0.038364	0.85122	0.851	1	16192	0	-0.038364	3173	RPS6KA2	ENSG00000071242	6196	ribosomal protein S6 kinase A2	chr6:166409364-166906451	Protein-coding	2.3770157015	Low (1-10 TPM)
AMT	8662	0.030024	0.56537	0.55248	4	0.95784	0.95785	1	18308	0	0.030024	0.55248	0.56537	1	10703	1	0.030024	8662	AMT	ENSG00000145020	275	aminomethyltransferase	chr3:49416778-49422685	Protein-coding	0.8048309078	Very low (<1 TPM)
ARHGAP5	8663	-0.022141	0.45886	0.40847	4	0.40847	0.45886	1	8663	1	-0.022141	0.84363	0.84341	1	16045	0	-0.022141	3320	ARHGAP5	ENSG00000100852	394	Rho GTPase activating protein 5	chr14:32076114-32159728	Protein-coding	4.5803737166	Moderate (10-100 TPM)
MSTO1	8663	0.025536	0.56535	0.55245	4	0.51934	0.53727	1	10168	1	0.025536	0.55245	0.56535	1	10702	1	0.025536	8663	MSTO1	ENSG00000125459	55154	misato mitochondrial distribution and morphology regulator 1	chr1:155563235-155614951	Protein-coding	5.2999114753	Moderate (10-100 TPM)
H1FOO	8664	-0.069302	0.45891	0.40853	4	0.40853	0.45891	1	8664	1	-0.069302	0.79979	0.79967	1	15227	0	-0.069302	4138	H1FOO	ENSG00000178804	132243	H1.8 linker histone	chr3:129543175-129551467	Protein-coding	NA	Unknown
MS4A3	8665	0.037032	0.5653	0.5524	4	0.91223	0.91224	1	17355	0	0.037032	0.5524	0.5653	1	10700	1	0.037032	8665	MS4A3	ENSG00000149516	932	membrane spanning 4-domains A3	chr11:60056587-60071115	Protein-coding	0.2830970264	Very low (<1 TPM)
ANO9	8667	-0.0045204	0.45898	0.40864	4	0.40864	0.45898	1	8667	1	-0.0045204	0.58168	0.5892	1	11146	1	-0.0045204	8219	ANO9	ENSG00000185101	338440	anoctamin 9	chr11:417933-442011	Protein-coding	-0.1499934294	Very low (<1 TPM)
CCM2	8667	0.039796	0.56519	0.55225	4	0.95824	0.95825	1	18316	0	0.039796	0.55225	0.56519	1	10698	1	0.039796	8667	CCM2	ENSG00000136280	83605	CCM2 scaffold protein	chr7:44999475-45076469	Protein-coding	3.273039328	Low (1-10 TPM)
ZBTB34	8668	-0.038027	0.45902	0.40871	4	0.40871	0.45902	1	8668	1	-0.038027	0.32955	0.41438	1	7839	1	-0.038027	11526	ZBTB34	ENSG00000177125	403341	zinc finger and BTB domain containing 34	chr9:126860639-126885878	Protein-coding	2.2062016841	Low (1-10 TPM)
KRTAP21-2	8669	0.11327	0.56515	0.5522	4	0.36893	0.43356	1	8201	1	0.11327	0.5522	0.56515	1	10696	1	0.11327	8669	KRTAP21-2	ENSG00000187026	337978	keratin associated protein 21-2	chr21:30746794-30747259	Protein-coding	NA	Unknown
ALG12	8669	-0.074314	0.45905	0.40874	4	0.40874	0.45905	1	8669	1	-0.074314	0.78546	0.78527	1	14921	0	-0.074314	4444	ALG12	ENSG00000182858	79087	ALG12 alpha-1,6-mannosyltransferase	chr22:49900229-49918438	Protein-coding	2.5391027397	Low (1-10 TPM)
FNDC4	8670	-0.066782	0.45906	0.40878	4	0.40878	0.45906	1	8670	1	-0.066782	0.85983	0.85961	1	16363	0	-0.066782	3002	FNDC4	ENSG00000115226	64838	fibronectin type III domain containing 4	chr2:27491883-27495200	Protein-coding	1.8041963326	Low (1-10 TPM)
CEACAM4	8670	0.069033	0.56505	0.55208	4	0.66747	0.66725	1	12607	0	0.069033	0.55208	0.56505	1	10695	1	0.069033	8670	CEACAM4	ENSG00000105352	1089	CEA cell adhesion molecule 4	chr19:41619015-41627074	Protein-coding	-0.0037558707	Very low (<1 TPM)
MBD4	8671	-0.05115	0.45912	0.40888	4	0.40888	0.45912	1	8671	1	-0.05115	0.2355	0.35202	1	6637	1	-0.05115	12728	MBD4	ENSG00000129071	8930	methyl-CpG binding domain 4, DNA glycosylase	chr3:129430947-129440179	Protein-coding	4.5533025743	Moderate (10-100 TPM)
GAK	8672	0.056384	0.56498	0.55197	4	0.79684	0.7967	1	15096	0	0.056384	0.55197	0.56498	1	10693	1	0.056384	8672	GAK	ENSG00000178950	2580	cyclin G associated kinase	chr4:849276-932373	Protein-coding	5.6992894197	Moderate (10-100 TPM)
C5orf34	8674	0.038332	0.5648	0.55174	4	0.86152	0.86132	1	16381	0	0.038332	0.55174	0.5648	1	10691	1	0.038332	8674	C5orf34	ENSG00000172244	375444	chromosome 5 open reading frame 34	chr5:43486709-43515148	Protein-coding	3.2022624994	Low (1-10 TPM)
GPR37	8675	0.082965	0.56478	0.55172	4	0.62528	0.62651	1	11852	1	0.082965	0.55172	0.56478	1	10690	1	0.082965	8675	GPR37	ENSG00000170775	2861	G protein-coupled receptor 37	chr7:124743885-124765792	Protein-coding	1.4140114505	Low (1-10 TPM)
FLT4	8677	0.021152	0.5647	0.55163	4	0.87108	0.87098	1	16560	0	0.021152	0.55163	0.5647	1	10688	1	0.021152	8677	FLT4	ENSG00000037280	2324	fms related receptor tyrosine kinase 4	chr5:180601506-180649624	Protein-coding	-0.0259348362	Very low (<1 TPM)
RPS15A	8678	-0.16342	0.4595	0.40944	4	0.40944	0.4595	1	8678	1	-0.16342	0.65018	0.65043	1	12294	1	-0.16342	7071	RPS15A	ENSG00000134419	6210	ribosomal protein S15a	chr16:18781295-18790383	Protein-coding	11.776329964	High (>100 TPM)
RBL2	8678	0.021872	0.56468	0.5516	4	0.55138	0.56247	1	10640	1	0.021872	0.5516	0.56468	1	10687	1	0.021872	8678	RBL2	ENSG00000103479	5934	RB transcriptional corepressor like 2	chr16:53433977-53491648	Protein-coding	4.080196173	Moderate (10-100 TPM)
QRFPR	8679	-0.02132	0.45955	0.40951	4	0.40951	0.45955	1	8679	1	-0.02132	0.30946	0.4028	1	7604	1	-0.02132	11761	QRFPR	ENSG00000186867	84109	pyroglutamylated RFamide peptide receptor	chr4:121328642-121381059	Protein-coding	2.5848745155	Low (1-10 TPM)
GAL3ST2	8679	0.049944	0.56466	0.55158	4	0.63448	0.63505	1	12009	1	0.049944	0.55158	0.56466	1	10686	1	0.049944	8679	GAL3ST2	ENSG00000154252	64090	galactose-3-O-sulfotransferase 2	chr2:241776822-241804287	Protein-coding	-0.0363674358	Very low (<1 TPM)
PPP4C	8680	-0.072446	0.45963	0.40961	4	0.40961	0.45963	1	8680	1	-0.072446	0.88533	0.88526	1	16844	0	-0.072446	2521	PPP4C	ENSG00000149923	5531	protein phosphatase 4 catalytic subunit	chr16:30075978-30085376	Protein-coding	7.279195823	High (>100 TPM)
TMC5	8680	0.0083834	0.56458	0.55146	4	0.49525	0.51916	1	9822	1	0.0083834	0.55146	0.56458	1	10685	1	0.0083834	8680	TMC5	ENSG00000103534	79838	transmembrane channel like 5	chr16:19410496-19499113	Protein-coding	-0.0240936877	Very low (<1 TPM)
KNSTRN	8681	0.0091256	0.56456	0.55143	4	0.93727	0.93735	1	17867	0	0.0091256	0.55143	0.56456	1	10684	1	0.0091256	8681	KNSTRN	ENSG00000128944	90417	kinetochore localized astrin (SPAG5) binding protein	chr15:40382721-40394288	Protein-coding	6.4381185888	Moderate (10-100 TPM)
USP26	8683	0.018625	0.56451	0.55138	4	0.88157	0.88151	1	16776	0	0.018625	0.55138	0.56451	1	10682	1	0.018625	8683	USP26	ENSG00000134588	83844	ubiquitin specific peptidase 26	chrX:133023168-133097109	Protein-coding	-0.0032519174	Very low (<1 TPM)
SHKBP1	8684	-0.041936	0.45975	0.40982	4	0.40982	0.45975	1	8684	1	-0.041936	0.61871	0.6213	1	11754	1	-0.041936	7611	SHKBP1	ENSG00000160410	92799	SH3KBP1 binding protein 1	chr19:40576853-40591399	Protein-coding	5.0334541249	Moderate (10-100 TPM)
EME2	8686	0.020644	0.56388	0.55055	4	0.11396	0.19626	1	3688	1	0.020644	0.55055	0.56388	1	10679	1	0.020644	8686	EME2	ENSG00000197774	197342	essential meiotic structure-specific endonuclease subunit 2	chr16:1772810-1781708	Protein-coding	2.624226922	Low (1-10 TPM)
NKPD1	8686	-0.042433	0.45994	0.41007	4	0.41007	0.45994	1	8686	1	-0.042433	0.42849	0.47594	1	8993	1	-0.042433	10372	NKPD1	ENSG00000179846	284353	NTPase KAP family P-loop domain containing 1	chr19:45149744-45160982	Protein-coding	0.0595199343	Very low (<1 TPM)
LEPROTL1	8687	-0.042558	0.45998	0.41014	4	0.41014	0.45998	1	8687	1	-0.042558	0.74926	0.74891	1	14212	0	-0.042558	5153	LEPROTL1	ENSG00000104660	23484	leptin receptor overlapping transcript like 1	chr8:30095408-30177208	Protein-coding	4.1952785817	Moderate (10-100 TPM)
FAM76A	8687	0.10159	0.56382	0.5505	4	0.92279	0.92296	1	17565	0	0.10159	0.5505	0.56382	1	10678	1	0.10159	8687	FAM76A	ENSG00000009780	199870	family with sequence similarity 76 member A	chr1:27725961-27763116	Protein-coding	2.182718471	Low (1-10 TPM)
CON246	8689	0.041647000000000003	0.56374	0.55038	4	0.45515	0.49044	1	9280	1	0.041647000000000003	0.55038	0.56374	1	10676	1	0.041647000000000003	8689	CON246	NT_Control	NA	Non-targeting control	NA	Other non-coding	NA	Unknown
BAG1	8691	0.019108	0.5636	0.55021	4	0.35618	0.42556	1	8032	1	0.019108	0.55021	0.5636	1	10674	1	0.019108	8691	BAG1	ENSG00000107262	573	BAG cochaperone 1	chr9:33247820-33264720	Protein-coding	5.3511644467	Moderate (10-100 TPM)
CISD1	8691	-0.036399	0.46016	0.41041	4	0.41041	0.46016	1	8691	1	-0.036399	0.80988	0.80978000000000006	1	15430	0	-0.036399	3935	CISD1	ENSG00000122873	55847	CDGSH iron sulfur domain 1	chr10:58269162-58289586	Protein-coding	3.8197111407	Moderate (10-100 TPM)
PELP1	8692	0.094113	0.56355	0.55016	4	0.39415	0.44958	1	8489	1	0.094113	0.55016	0.56355	1	10673	1	0.094113	8692	PELP1	ENSG00000141456	27043	proline, glutamate and leucine rich protein 1	chr17:4669774-4704337	Protein-coding	5.1378828445	Moderate (10-100 TPM)
GALNT16	8692	-0.07105	0.46018	0.41045	4	0.41045	0.46018	1	8692	1	-0.07105	0.63282	0.63415	1	12000	1	-0.07105	7365	GALNT16	ENSG00000100626	57452	polypeptide N-acetylgalactosaminyltransferase 16	chr14:69259277-69357033	Protein-coding	0.0545788762	Very low (<1 TPM)
FGF2	8693	0.0039145	0.56354	0.55013	4	0.24985	0.36387	1	6893	1	0.0039145	0.55013	0.56354	1	10672	1	0.0039145	8693	FGF2	ENSG00000138685	2247	fibroblast growth factor 2	chr4:122826682-122898236	Protein-coding	2.3472901789	Low (1-10 TPM)
NCMAP	8697	-0.072463	0.46056	0.41101	4	0.41101	0.46056	1	8697	1	-0.072463	0.037867	0.090975	0.940413	1871	1	-0.072463	17494	NCMAP	ENSG00000184454	400746	non-compact myelin associated protein	chr1:24556087-24609328	Protein-coding	-9.43924e-4	Very low (<1 TPM)
GPR107	8698	0.067944	0.56327	0.54979	4	0.64364	0.64382	1	12161	1	0.067944	0.54979	0.56327	1	10667	1	0.067944	8698	GPR107	ENSG00000148358	57720	G protein-coupled receptor 107	chr9:130053426-130140169	Protein-coding	4.3373133865	Moderate (10-100 TPM)
HYPK	8701	0.1449	0.56309	0.54956	4	0.9923	0.99232	1	19109	0	0.1449	0.54956	0.56309	1	10664	1	0.1449	8701	HYPK	ENSG00000242028	25764	huntingtin interacting protein K	chr15:43796142-43804574	Protein-coding	5.3669776708	Moderate (10-100 TPM)
REV3L	8702	-0.099703	0.46076	0.41132	4	0.41132	0.46076	1	8702	1	-0.099703	0.88471	0.88463	1	16829	0	-0.099703	2536	REV3L	ENSG00000009413	5980	REV3 like, DNA directed polymerase zeta catalytic subunit	chr6:111299028-111483715	Protein-coding	2.8879916574	Low (1-10 TPM)
HIST1H3F	8703	0.074362	0.563	0.54945	4	0.3064	0.3958	1	7473	1	0.074362	0.54945	0.563	1	10662	1	0.074362	8703	HIST1H3F	ENSG00000277775	8968	H3 clustered histone 7	chr6:26250142-26250635	Protein-coding	NA	Unknown
SLC25A2	8703	-0.049109	0.46079	0.41135	4	0.41135	0.46079	1	8703	1	-0.049109	0.91321	0.91322	1	17393	0	-0.049109	1972	SLC25A2	ENSG00000120329	83884	solute carrier family 25 member 2	chr5:141302635-141304049	Protein-coding	-0.0050008103	Very low (<1 TPM)
TOR1AIP1	8705	-0.081433	0.46089	0.41149	4	0.41149	0.46089	1	8705	1	-0.081433	0.90431	0.90432	1	17219	0	-0.081433	2146	TOR1AIP1	ENSG00000143337	26092	torsin 1A interacting protein 1	chr1:179882042-179920077	Protein-coding	5.5564023133	Moderate (10-100 TPM)
LCE2D	8706	0.013881	0.56285	0.54928	4	0.5763	0.58308	1	11029	1	0.013881	0.54928	0.56285	1	10659	1	0.013881	8706	LCE2D	ENSG00000187223	353141	late cornified envelope 2D	chr1:152663380-152664659	Protein-coding	-0.0012086616	Very low (<1 TPM)
LRCH2	8707	0.0011557	0.5628	0.54922	4	0.6773	0.67708	1	12823	0	0.0011557	0.54922	0.5628	1	10658	1	0.0011557	8707	LRCH2	ENSG00000130224	57631	leucine rich repeats and calponin homology domain containing 2	chrX:115110616-115234096	Protein-coding	1.3446510338	Low (1-10 TPM)
MYO3A	8708	0.0070433	0.56278	0.54919	4	0.71167	0.71127	1	13501	0	0.0070433	0.54919	0.56278	1	10657	1	0.0070433	8708	MYO3A	ENSG00000095777	53904	myosin IIIA	chr10:25934229-26212532	Protein-coding	-3.138456e-4	Very low (<1 TPM)
DENND4A	8711	0.0080198	0.56259	0.54894	4	0.85873	0.8585	1	16323	0	0.0080198	0.54894	0.56259	1	10654	1	0.0080198	8711	DENND4A	ENSG00000174485	10260	DENN domain containing 4A	chr15:65658046-65792293	Protein-coding	3.0077347099	Low (1-10 TPM)
CLPTM1	8712	-0.037652	0.46123	0.41201	4	0.41201	0.46123	1	8712	1	-0.037652	0.83596	0.83584	1	15891	0	-0.037652	3474	CLPTM1	ENSG00000104853	1209	CLPTM1 regulator of GABA type A receptor forward trafficking	chr19:44954585-44993341	Protein-coding	5.9149399097	Moderate (10-100 TPM)
PLCL1	8713	-0.054459	0.46127	0.41205	4	0.41205	0.46127	1	8713	1	-0.054459	0.17521	0.27588	1	5181	1	-0.054459	14184	PLCL1	ENSG00000115896	5334	phospholipase C like 1 (inactive)	chr2:197804593-198572581	Protein-coding	0.1572810958	Very low (<1 TPM)
CCNE1	8714	-0.089132	0.4613	0.41212	4	0.41212	0.4613	1	8714	1	-0.089132	0.96387	0.96391	1	18459	0	-0.089132	906	CCNE1	ENSG00000105173	898	cyclin E1	chr19:29811991-29824312	Protein-coding	3.3871454586	Low (1-10 TPM)
THOC6	8719	-0.10797	0.46159	0.41253	4	0.41253	0.46159	1	8719	1	-0.10797	0.65353000000000006	0.65363	1	12358	1	-0.10797	7007	THOC6	ENSG00000131652	79228	THO complex subunit 6	chr16:3024027-3027755	Protein-coding	5.2732798	Moderate (10-100 TPM)
CIDEA	8719	0.011542	0.56227	0.54851	4	0.74658	0.74619	1	14173	0	0.011542	0.54851	0.56227	1	10646	1	0.011542	8719	CIDEA	ENSG00000176194	1149	cell death inducing DFFA like effector a	chr18:12254361-12277595	Protein-coding	0.0042116818	Very low (<1 TPM)
WDR25	8720	-0.0067342	0.46165	0.41264	4	0.41264	0.46165	1	8720	1	-0.0067342	0.61395	0.61704	1	11688	1	-0.0067342	7677	WDR25	ENSG00000176473	79446	WD repeat domain 25	chr14:100376418-100530303	Protein-coding	3.0959993937	Low (1-10 TPM)
CABIN1	8721	-0.010312	0.46167	0.41267	4	0.41267	0.46167	1	8721	1	-0.010312	0.53618	0.55263	1	10452	1	-0.010312	8913	CABIN1	ENSG00000099991	23523	calcineurin binding protein 1	chr22:24011192-24178628	Protein-coding	3.5377826189	Moderate (10-100 TPM)
FUT2	8723	0.012236	0.56195	0.54811	4	0.50969	0.52991	1	10036	1	0.012236	0.54811	0.56195	1	10642	1	0.012236	8723	FUT2	ENSG00000176920	2524	fucosyltransferase 2 (H blood group)	chr19:48695971-48705951	Protein-coding	0.67378193	Very low (<1 TPM)
YTHDF2	8725	0.076027	0.5619	0.54805	4	0.88127	0.88118	1	16770	0	0.076027	0.54805	0.5619	1	10640	1	0.076027	8725	YTHDF2	ENSG00000198492	51441	YTH N6-methyladenosine RNA binding protein F2	chr1:28736621-28769775	Protein-coding	6.054376437	Moderate (10-100 TPM)
ADH1B	8726	-0.0095705	0.46202	0.41319	4	0.41319	0.46202	1	8726	1	-0.0095705	0.014875	0.039646	0.891647	861	1	-0.0095705	18504	ADH1B	ENSG00000196616	125	alcohol dehydrogenase 1B (class I), beta polypeptide	chr4:99304971-99321401	Protein-coding	0.0152395049	Very low (<1 TPM)
FBXO47	8727	0.019917	0.56184	0.54797	4	0.40182	0.45464	1	8592	1	0.019917	0.54797	0.56184	1	10638	1	0.019917	8727	FBXO47	ENSG00000204952	494188	F-box protein 47	chr17:38936432-38967403	Protein-coding	0.0015970814	Very low (<1 TPM)
ANXA13	8729	-0.020841	0.4621	0.41333	4	0.41333	0.4621	1	8729	1	-0.020841	0.66657	0.66637	1	12599	1	-0.020841	6766	ANXA13	ENSG00000104537	312	annexin A13	chr8:123680794-123737402	Protein-coding	0.1857702207	Very low (<1 TPM)
DFFA	8729	0.082147	0.56178	0.54791	4	0.62851	0.62951	1	11904	1	0.082147	0.54791	0.56178	1	10636	1	0.082147	8729	DFFA	ENSG00000160049	1676	DNA fragmentation factor subunit alpha	chr1:10456522-10472529	Protein-coding	5.2772332855	Moderate (10-100 TPM)
SMPDL3A	8730	-0.064142	0.46218	0.41343	4	0.41343	0.46218	1	8730	1	-0.064142	0.56107	0.57227	1	10841	1	-0.064142	8524	SMPDL3A	ENSG00000172594	10924	sphingomyelin phosphodiesterase acid like 3A	chr6:122789049-122809720	Protein-coding	2.4113488843	Low (1-10 TPM)
MPP3	8730	0.051526	0.56176	0.54788	4	0.44272	0.48179	1	9104	1	0.051526	0.54788	0.56176	1	10635	1	0.051526	8730	MPP3	ENSG00000161647	4356	MAGUK p55 scaffold protein 3	chr17:43800799-43833170	Protein-coding	2.2307592128	Low (1-10 TPM)
SLC38A2	8731	0.056564	0.56174	0.54785	4	0.022872	0.057849	0.982074	1137	1	0.056564	0.54785	0.56174	1	10634	1	0.056564	8731	SLC38A2	ENSG00000134294	54407	solute carrier family 38 member 2	chr12:46358188-46372773	Protein-coding	6.9843988589	High (>100 TPM)
CTAGE4	8733	0.070887	0.56167	0.54777	4	0.32422	0.40622	1	7672	1	0.070887	0.54777	0.56167	1	10632	1	0.070887	8733	CTAGE4	ENSG00000288784	100128553	CTAGE family member 4	chr7:144183466-144186080	Protein-coding	-0.0763735038	Very low (<1 TPM)
RALGAPA2	8734	-0.0082095	0.46252	0.41399	4	0.41399	0.46252	1	8734	1	-0.0082095	0.66297	0.66273	1	12541	1	-0.0082095	6824	RALGAPA2	ENSG00000188559	57186	Ral GTPase activating protein catalytic subunit alpha 2	chr20:20389530-20712644	Protein-coding	1.3143065997	Low (1-10 TPM)
TSSC1	8736	-0.007115	0.46262	0.41413	4	0.41413	0.46262	1	8736	1	-0.007115	0.49037	0.51844	1	9793	1	-0.007115	9572	TSSC1	ENSG00000032389	7260	EARP complex and GARP complex interacting protein 1	chr2:3188925-3377830	Protein-coding	NA	Unknown
SP2	8736	0.048518	0.56153	0.54757	4	0.74002	0.73959	1	14048	0	0.048518	0.54757	0.56153	1	10629	1	0.048518	8736	SP2	ENSG00000167182	6668	Sp2 transcription factor	chr17:47896150-47928957	Protein-coding	4.0399713256	Moderate (10-100 TPM)
GRIN2D	8737	0.026612	0.56148	0.54751	4	0.24764	0.36269	1	6873	1	0.026612	0.54751	0.56148	1	10628	1	0.026612	8737	GRIN2D	ENSG00000105464	2906	glutamate ionotropic receptor NMDA type subunit 2D	chr19:48393668-48444931	Protein-coding	-0.0521903872	Very low (<1 TPM)
C18orf32	8737	-0.032542	0.46265	0.41416	4	0.41416	0.46265	1	8737	1	-0.032542	0.90846	0.90847	1	17297	0	-0.032542	2068	C18orf32	ENSG00000177576	497661	chromosome 18 open reading frame 32	chr18:49477243-49487252	Protein-coding	1.6405968247	Low (1-10 TPM)
GLTSCR2	8739	-0.03887	0.46286	0.41451	4	0.41451	0.46286	1	8739	1	-0.03887	0.75724	0.75696	1	14374	0	-0.03887	4991	GLTSCR2	ENSG00000105373	29997	NOP53 ribosome biogenesis factor	chr19:47745546-47757058	Protein-coding	NA	Unknown
FAM9C	8740	-0.042957	0.4629	0.41454	4	0.41454	0.4629	1	8740	1	-0.042957	0.69783	0.69756	1	13211	0	-0.042957	6154	FAM9C	ENSG00000187268	171484	family with sequence similarity 9 member C	chrX:13035617-13044682	Protein-coding	-0.0025034647	Very low (<1 TPM)
SPRY4	8740	0.1346	0.56137	0.5474	4	0.96237	0.96238	1	18416	0	0.1346	0.5474	0.56137	1	10625	1	0.1346	8740	SPRY4	ENSG00000187678	81848	sprouty RTK signaling antagonist 4	chr5:142310427-142326455	Protein-coding	6.1026648477	Moderate (10-100 TPM)
CCDC42	8741	-0.055834	0.4631	0.41485	4	0.41485	0.4631	1	8741	1	-0.055834	0.89262	0.89254	1	16983	0	-0.055834	2382	CCDC42	ENSG00000161973	146849	coiled-coil domain containing 42	chr17:8729935-8745219	Protein-coding	0.0294682138	Very low (<1 TPM)
SLC30A7	8743	0.078295	0.56115	0.54711	4	0.86838	0.86824	1	16504	0	0.078295	0.54711	0.56115	1	10622	1	0.078295	8743	SLC30A7	ENSG00000162695	148867	solute carrier family 30 member 7	chr1:100896076-100996260	Protein-coding	3.3643856886	Low (1-10 TPM)
CRTAM	8745	-0.040595	0.46348	0.41544	4	0.41544	0.46348	1	8745	1	-0.040595	0.56788	0.57775	1	10947	1	-0.040595	8418	CRTAM	ENSG00000109943	56253	cytotoxic and regulatory T cell molecule	chr11:122838500-122872643	Protein-coding	-0.0046579377	Very low (<1 TPM)
ZDHHC11	8745	0.044855	0.56106	0.547	4	0.54026	0.55364	1	10472	1	0.044855	0.547	0.56106	1	10620	1	0.044855	8745	ZDHHC11	ENSG00000188818	79844	zDHHC palmitoyltransferase 11	chr5:795605-858973	Protein-coding	3.2321970898	Low (1-10 TPM)
STK17A	8746	-0.067967	0.46358	0.41558	4	0.41558	0.46358	1	8746	1	-0.067967	0.45584	0.49433	1	9329	1	-0.067967	10036	STK17A	ENSG00000164543	9263	serine/threonine kinase 17a	chr7:43582758-43650713	Protein-coding	5.4399290435	Moderate (10-100 TPM)
MET	8747	0.060248	0.56099	0.54691	4	0.83168	0.83166	1	15800	0	0.060248	0.54691	0.56099	1	10618	1	0.060248	8747	MET	ENSG00000105976	4233	MET proto-oncogene, receptor tyrosine kinase	chr7:116672196-116798377	Protein-coding	4.4319950445	Moderate (10-100 TPM)
FAM213A	8748	-0.0022397	0.46365	0.41568	4	0.41568	0.46365	1	8748	1	-0.0022397	0.43343	0.4792	1	9057	1	-0.0022397	10308	FAM213A	ENSG00000122378	84293	peroxiredoxin like 2A	chr10:80407829-80437115	Protein-coding	NA	Unknown
CDK2AP2	8749	-0.010964	0.46372	0.41578	4	0.41578	0.46372	1	8749	1	-0.010964	0.61868	0.62128	1	11753	1	-0.010964	7612	CDK2AP2	ENSG00000167797	10263	cyclin dependent kinase 2 associated protein 2	chr11:67506497-67508649	Protein-coding	5.5701964738	Moderate (10-100 TPM)
PRRG2	8750	-0.087339	0.46374	0.41582	4	0.41582	0.46374	1	8750	1	-0.087339	0.96659	0.96662	1	18519	0	-0.087339	846	PRRG2	ENSG00000126460	5639	proline rich and Gla domain 2	chr19:49580646-49591004	Protein-coding	1.3582096723	Low (1-10 TPM)
CCDC117	8751	0.0043397	0.56083	0.54671	4	0.80157	0.80144	1	15196	0	0.0043397	0.54671	0.56083	1	10614	1	0.0043397	8751	CCDC117	ENSG00000159873	150275	coiled-coil domain containing 117	chr22:28772674-28789301	Protein-coding	3.4257101267	Low (1-10 TPM)
CACNB2	8752	-0.093618	0.46388	0.41603	4	0.41603	0.46388	1	8752	1	-0.093618	0.29792	0.39617	1	7490	1	-0.093618	11875	CACNB2	ENSG00000165995	783	calcium voltage-gated channel auxiliary subunit beta 2	chr10:18140424-18543557	Protein-coding	0.1472119683	Very low (<1 TPM)
NAB1	8752	0.053061	0.56081	0.54669	4	0.8848	0.88472	1	16840	0	0.053061	0.54669	0.56081	1	10613	1	0.053061	8752	NAB1	ENSG00000138386	4664	NGFI-A binding protein 1	chr2:190646746-190692766	Protein-coding	3.7183121682	Moderate (10-100 TPM)
KCNK13	8753	-0.03257	0.46406	0.4163	4	0.4163	0.46406	1	8753	1	-0.03257	0.58982	0.59616	1	11273	1	-0.03257	8092	KCNK13	ENSG00000152315	56659	potassium two pore domain channel subfamily K member 13	chr14:90061994-90185853	Protein-coding	0.1291904908	Very low (<1 TPM)
FUNDC2	8753	0.036046	0.56079	0.54666	4	0.9591	0.95911	1	18335	0	0.036046	0.54666	0.56079	1	10612	1	0.036046	8753	FUNDC2	ENSG00000165775	65991	FUN14 domain containing 2	chrX:155025980-155060304	Protein-coding	5.8119165027	Moderate (10-100 TPM)
CD69	8754	0.013211	0.56074	0.5466	4	0.55053	0.56181	1	10632	1	0.013211	0.5466	0.56074	1	10611	1	0.013211	8754	CD69	ENSG00000110848	969	CD69 molecule	chr12:9752486-9760901	Protein-coding	-0.0213956573	Very low (<1 TPM)
UFM1	8755	-0.010905	0.4641	0.41637	4	0.41637	0.4641	1	8755	1	-0.010905	0.81455	0.81443	1	15507	0	-0.010905	3858	UFM1	ENSG00000120686	51569	ubiquitin fold modifier 1	chr13:38349849-38363619	Protein-coding	4.6091484266	Moderate (10-100 TPM)
AIP	8755	0.017801	0.56062	0.54643	4	0.69516	0.69489	1	13185	0	0.017801	0.54643	0.56062	1	10610	1	0.017801	8755	AIP	ENSG00000110711	9049	AHR interacting HSP90 co-chaperone	chr11:67468174-67491154	Protein-coding	6.6301665985	Moderate (10-100 TPM)
DSN1	8756	-0.10594	0.46417	0.41647	4	0.41647	0.46417	1	8756	1	-0.10594	0.9731	0.97323	1	18661	0	-0.10594	704	DSN1	ENSG00000149636	79980	DSN1 component of MIS12 kinetochore complex	chr20:36751791-36773818	Protein-coding	5.2206772911	Moderate (10-100 TPM)
GRINA	8756	0.051211	0.56057	0.54637	4	0.93325	0.93334	1	17780	0	0.051211	0.54637	0.56057	1	10609	1	0.051211	8756	GRINA	ENSG00000178719	2907	glutamate ionotropic receptor NMDA type subunit associated protein 1	chr8:143990056-143993415	Protein-coding	5.920208876	Moderate (10-100 TPM)
C14orf37	8757	0.09581	0.56048	0.54626	4	0.55744	0.56738	1	10737	1	0.09581	0.54626	0.56048	1	10608	1	0.09581	8757	C14orf37	ENSG00000139971	145407	armadillo like helical domain containing 4	chr14:57999735-58298139	Protein-coding	NA	Unknown
GLB1	8758	-0.054602	0.46437	0.41675	4	0.41675	0.46437	1	8758	1	-0.054602	0.42413	0.47307	1	8941	1	-0.054602	10424	GLB1	ENSG00000170266	2720	galactosidase beta 1	chr3:32996609-33097202	Protein-coding	4.7229901644	Moderate (10-100 TPM)
POU6F2	8758	0.0052051	0.56042	0.54617	4	0.8192	0.8191	1	15559	0	0.0052051	0.54617	0.56042	1	10607	1	0.0052051	8758	POU6F2	ENSG00000106536	11281	POU class 6 homeobox 2	chr7:38977909-39493095	Protein-coding	0.1019812102	Very low (<1 TPM)
PRAMEF8	8759	-0.013646	0.46439	0.41679	4	0.41679	0.46439	1	8759	1	-0.013646	0.7891	0.78894	1	14986	0	-0.013646	4379	PRAMEF8	ENSG00000182330	391002	PRAME family member 8	chr1:13281304-13285137	Protein-coding	0.0035371081	Very low (<1 TPM)
TOX4	8759	0.063883	0.56035	0.54609	4	0.91421	0.91424	1	17386	0	0.063883	0.54609	0.56035	1	10606	1	0.063883	8759	TOX4	ENSG00000092203	9878	TOX high mobility group box family member 4	chr14:21476597-21499175	Protein-coding	4.6139500415	Moderate (10-100 TPM)
HHEX	8761	0.077055	0.56017	0.54586	4	0.72501	0.72474	1	13754	0	0.077055	0.54586	0.56017	1	10604	1	0.077055	8761	HHEX	ENSG00000152804	3087	hematopoietically expressed homeobox	chr10:92689955-92695647	Protein-coding	4.5860544011	Moderate (10-100 TPM)
ASXL3	8762	-0.029787	0.46448	0.41692	4	0.41692	0.46448	1	8762	1	-0.029787	0.039824	0.095204	0.94314	1942	1	-0.029787	17423	ASXL3	ENSG00000141431	80816	ASXL transcriptional regulator 3	chr18:33578219-33751195	Protein-coding	-0.0058267045	Very low (<1 TPM)
ACSF2	8763	-0.029444	0.46453	0.41703	4	0.41703	0.46453	1	8763	1	-0.029444	0.82681	0.82672	1	15714	0	-0.029444	3651	ACSF2	ENSG00000167107	80221	acyl-CoA synthetase family member 2	chr17:50426158-50474845	Protein-coding	2.7940595035	Low (1-10 TPM)
TFIP11	8763	0.10995	0.56013	0.5458	4	0.67454	0.67433	1	12756	0	0.10995	0.5458	0.56013	1	10602	1	0.10995	8763	TFIP11	ENSG00000100109	24144	tuftelin interacting protein 11	chr22:26491225-26512505	Protein-coding	4.2447331828	Moderate (10-100 TPM)
RAB12	8764	-0.0057788	0.46456	0.41706	4	0.41706	0.46456	1	8764	1	-0.0057788	0.68606	0.68586	1	12973	0	-0.0057788	6392	RAB12	ENSG00000206418	201475	RAB12, member RAS oncogene family	chr18:8609437-8639383	Protein-coding	4.4393587551	Moderate (10-100 TPM)
APOC2	8765	-0.031331	0.46464	0.4172	4	0.4172	0.46464	1	8765	1	-0.031331	0.33459	0.41733	1	7901	1	-0.031331	11464	APOC2	ENSG00000234906	344	apolipoprotein C2	chr19:44946035-44949565	Protein-coding	-0.0099902734	Very low (<1 TPM)
SLC36A3	8769	-0.081544	0.4648	0.41744	4	0.41744	0.4648	1	8769	1	-0.081544	0.067241	0.13705	0.984411	2692	1	-0.081544	16673	SLC36A3	ENSG00000186334	285641	solute carrier family 36 member 3	chr5:151276358-151303766	Protein-coding	-8.810736e-4	Very low (<1 TPM)
PHF13	8769	0.017398	0.55988	0.54551	4	0.9452	0.94519	1	18031	0	0.017398	0.54551	0.55988	1	10596	1	0.017398	8769	PHF13	ENSG00000116273	148479	PHD finger protein 13	chr1:6613731-6624030	Protein-coding	3.9135690872	Moderate (10-100 TPM)
PPP6R1	8773	0.010786	0.55974	0.54531	4	0.78407	0.78388	1	14867	0	0.010786	0.54531	0.55974	1	10592	1	0.010786	8773	PPP6R1	ENSG00000105063	22870	protein phosphatase 6 regulatory subunit 1	chr19:55229779-55259017	Protein-coding	5.2777404687	Moderate (10-100 TPM)
NSUN2	8774	-0.033822	0.46499	0.41772	4	0.41772	0.46499	1	8774	1	-0.033822	0.70256	0.70222	1	13310	0	-0.033822	6055	NSUN2	ENSG00000037474	54888	NOP2/Sun RNA methyltransferase 2	chr5:6599239-6633291	Protein-coding	6.4749928058	Moderate (10-100 TPM)
TIE1	8774	0.051734	0.55967	0.54523	4	0.53157	0.54675	1	10343	1	0.051734	0.54523	0.55967	1	10591	1	0.051734	8774	TIE1	ENSG00000066056	7075	tyrosine kinase with immunoglobulin like and EGF like domains 1	chr1:43300982-43323108	Protein-coding	0.6058067102	Very low (<1 TPM)
MAGEB5	8775	-0.0075757	0.46506	0.41782	4	0.41782	0.46506	1	8775	1	-0.0075757	0.59929	0.60428	1	11426	1	-0.0075757	7939	MAGEB5	ENSG00000188408	347541	MAGE family member B5	chrX:26216169-26218270	Protein-coding	8.44994e-5	Very low (<1 TPM)
THAP8	8776	-0.048442	0.46508	0.41785	4	0.41785	0.46508	1	8776	1	-0.048442	0.626	0.6279	1	11887	1	-0.048442	7478	THAP8	ENSG00000161277	199745	THAP domain containing 8	chr19:36034984-36054739	Protein-coding	2.6004898006	Low (1-10 TPM)
RNF19A	8777	0.10534	0.55954	0.54506	4	0.79806	0.79795	1	15119	0	0.10534	0.54506	0.55954	1	10588	1	0.10534	8777	RNF19A	ENSG00000034677	25897	ring finger protein 19A, RBR E3 ubiquitin protein ligase	chr8:100257060-100336218	Protein-coding	3.5435782796	Moderate (10-100 TPM)
SBNO1	8779	-0.093977	0.46539	0.41834	4	0.41834	0.46539	1	8779	1	-0.093977	0.62886	0.63054	1	11938	1	-0.093977	7427	SBNO1	ENSG00000139697	55206	strawberry notch homolog 1	chr12:123289109-123364847	Protein-coding	3.7540353453	Moderate (10-100 TPM)
MTHFSD	8779	0.042569	0.55939	0.54488	4	0.57888	0.58529	1	11070	1	0.042569	0.54488	0.55939	1	10586	1	0.042569	8779	MTHFSD	ENSG00000103248	64779	methenyltetrahydrofolate synthetase domain containing	chr16:86530178-86555235	Protein-coding	3.7912371376	Moderate (10-100 TPM)
CT45A5	8781	-0.14094	0.46544	0.41844	4	0.41844	0.46544	1	8781	1	-0.14094	0.93638	0.93641	1	17860	0	-0.14094	1505	CT45A5	ENSG00000228836	441521	cancer/testis antigen family 45 member A5	chrX:135775852-135785503	Protein-coding	4.7382682094	Moderate (10-100 TPM)
IFT20	8782	-0.045915	0.46551	0.41854	4	0.41854	0.46551	1	8782	1	-0.045915	0.65532	0.65537	1	12394	1	-0.045915	6971	IFT20	ENSG00000109083	90410	intraflagellar transport 20	chr17:28328325-28335489	Protein-coding	5.6416001365	Moderate (10-100 TPM)
RPL32	8783	0.034404	0.55916	0.5446	4	0.14423	0.2354	1	4430	1	0.034404	0.5446	0.55916	1	10582	1	0.034404	8783	RPL32	ENSG00000144713	6161	ribosomal protein L32	chr3:12834485-12841582	Protein-coding	11.538532151	High (>100 TPM)
GSG1	8785	-0.073783	0.46576	0.41895	4	0.41895	0.46576	1	8785	1	-0.073783	0.98172	0.9817	1	18848	0	-0.073783	517	GSG1	ENSG00000111305	83445	germ cell associated 1	chr12:13083532-13103683	Protein-coding	0.0113562866	Very low (<1 TPM)
LTB4R	8786	0.034934	0.55907	0.54448	4	0.11773	0.20106	1	3792	1	0.034934	0.54448	0.55907	1	10579	1	0.034934	8786	LTB4R	ENSG00000213903	1241	leukotriene B4 receptor	chr14:24311450-24318036	Protein-coding	2.3152893241	Low (1-10 TPM)
TBK1	8790	0.075558	0.55876	0.54408	4	0.35495	0.42481	1	8023	1	0.075558	0.54408	0.55876	1	10575	1	0.075558	8790	TBK1	ENSG00000183735	29110	TANK binding kinase 1	chr12:64452090-64502114	Protein-coding	5.2107918129	Moderate (10-100 TPM)
ENKD1	8790	-0.0827	0.46609	0.41947	4	0.41947	0.46609	1	8790	1	-0.0827	0.73238	0.73203	1	13889	0	-0.0827	5476	ENKD1	ENSG00000124074	84080	enkurin domain containing 1	chr16:67662945-67667265	Protein-coding	4.3739014837	Moderate (10-100 TPM)
TOM1L2	8791	-0.064522	0.46611	0.4195	4	0.4195	0.46611	1	8791	1	-0.064522	0.25905	0.3748	1	7097	1	-0.064522	12268	TOM1L2	ENSG00000175662	146691	target of myb1 like 2 membrane trafficking protein	chr17:17843507-17972422	Protein-coding	4.0815061908	Moderate (10-100 TPM)
ACTL9	8792	0.095938	0.5586	0.54388	4	0.30613	0.39565	1	7471	1	0.095938	0.54388	0.5586	1	10573	1	0.095938	8792	ACTL9	ENSG00000181786	284382	actin like 9	chr19:8697400-8698795	Protein-coding	-0.001426692	Very low (<1 TPM)
ZNF726	8792	-0.011021	0.46615	0.41957	4	0.41957	0.46615	1	8792	1	-0.011021	0.68575	0.68554	1	12965	0	-0.011021	6400	ZNF726	ENSG00000213967	730087	zinc finger protein 726	chr19:23914876-23945159	Protein-coding	2.9643834807	Low (1-10 TPM)
CHST5	8793	-9.2752e-4	0.46627	0.41975	4	0.41975	0.46627	1	8793	1	-9.2752e-4	0.70449	0.70413	1	13344	0	-9.2752e-4	6021	CHST5	ENSG00000135702	23563	carbohydrate sulfotransferase 5	chr16:75528530-75536108	Protein-coding	0.4911499353	Very low (<1 TPM)
HELT	8793	0.048546	0.55859	0.54385	4	0.62111	0.6226	1	11779	1	0.048546	0.54385	0.55859	1	10572	1	0.048546	8793	HELT	ENSG00000187821	391723	helt bHLH transcription factor	chr4:185018490-185020953	Protein-coding	0.1682997691	Very low (<1 TPM)
PRR4	8794	-0.073201	0.46631	0.41981	4	0.41981	0.46631	1	8794	1	-0.073201	0.97641	0.97658	1	18737	0	-0.073201	628	PRR4	ENSG00000111215	11272	proline rich 4	chr12:10845849-11171600	Protein-coding	5.1424930121	Moderate (10-100 TPM)
TCIRG1	8796	0.074067	0.55848	0.54374	4	0.55856	0.56829	1	10761	1	0.074067	0.54374	0.55848	1	10569	1	0.074067	8796	TCIRG1	ENSG00000110719	10312	T cell immune regulator 1, ATPase H+ transporting V0 subunit a3	chr11:68039025-68050895	Protein-coding	4.3824613042	Moderate (10-100 TPM)
FAM65B	8799	0.045567	0.55839	0.54359	4	0.28419	0.38304	1	7221	1	0.045567	0.54359	0.55839	1	10566	1	0.045567	8799	FAM65B	ENSG00000111913	9750	RHO family interacting cell polarization regulator 2	chr6:24804282-25042170	Protein-coding	NA	Unknown
GRM3	8800	-0.053802	0.46675	0.42047	4	0.42047	0.46675	1	8800	1	-0.053802	0.59135	0.59747	1	11298	1	-0.053802	8067	GRM3	ENSG00000198822	2913	glutamate metabotropic receptor 3	chr7:86643909-86864879	Protein-coding	0.0242367726	Very low (<1 TPM)
RPS6KA6	8801	0.0095468	0.55832	0.54351	4	0.74414	0.74376	1	14131	0	0.0095468	0.54351	0.55832	1	10564	1	0.0095468	8801	RPS6KA6	ENSG00000072133	27330	ribosomal protein S6 kinase A6	chrX:84058346-84206356	Protein-coding	-0.0120458684	Very low (<1 TPM)
PROKR2	8802	0.039657	0.55817	0.54331	4	0.52184	0.53923	1	10208	1	0.039657	0.54331	0.55817	1	10563	1	0.039657	8802	PROKR2	ENSG00000101292	128674	prokineticin receptor 2	chr20:5299218-5316954	Protein-coding	-0.0053706224	Very low (<1 TPM)
RAMP2	8803	0.009651	0.55815	0.54328	4	0.83453	0.83445	1	15851	0	0.009651	0.54328	0.55815	1	10562	1	0.009651	8803	RAMP2	ENSG00000131477	10266	receptor activity modifying protein 2	chr17:42758447-42763041	Protein-coding	0.6225717792	Very low (<1 TPM)
LRRC37A	8804	-0.13697	0.4669	0.42067	4	0.42067	0.4669	1	8804	1	-0.13697	0.95395	0.95394	1	18249	0	-0.13697	1116	LRRC37A	ENSG00000176681	9884	leucine rich repeat containing 37A	chr17:46292733-46338077	Protein-coding	0.4593558165	Very low (<1 TPM)
NET1	8804	0.028466	0.5581	0.54322	4	0.84185	0.84165	1	15990	0	0.028466	0.54322	0.5581	1	10561	1	0.028466	8804	NET1	ENSG00000173848	10276	neuroepithelial cell transforming 1	chr10:5412557-5459056	Protein-coding	4.9803316669	Moderate (10-100 TPM)
PIH1D1	8806	-0.11115	0.46697	0.42078	4	0.42078	0.46697	1	8806	1	-0.11115	0.4819	0.51247	1	9681	1	-0.11115	9684	PIH1D1	ENSG00000104872	55011	PIH1 domain containing 1	chr19:49446298-49453497	Protein-coding	7.0423178903	High (>100 TPM)
LOC101927572	8806	0.024459	0.55796	0.54302	4	0.79469	0.79458	1	15059	0	0.024459	0.54302	0.55796	1	10559	1	0.024459	8806	LOC101927572	NA	NA	NA	NA	Other non-coding	NA	Unknown
CARD9	8808	0.025832	0.55782	0.54285	4	0.12742	0.21353	1	4023	1	0.025832	0.54285	0.55782	1	10557	1	0.025832	8808	CARD9	ENSG00000187796	64170	caspase recruitment domain family member 9	chr9:136363956-136373681	Protein-coding	1.041402537	Low (1-10 TPM)
MUC12	8809	-0.063804	0.46714	0.42102	4	0.42102	0.46714	1	8809	1	-0.063804	0.71065	0.71027	1	13478	0	-0.063804	5887	MUC12	ENSG00000205277	10071	mucin 12, cell surface associated	chr7:100969565-101018939	Protein-coding	1.0975197943	Low (1-10 TPM)
GML	8811	-0.038951	0.46719	0.42108	4	0.42108	0.46719	1	8811	1	-0.038951	0.14965	0.24324	1	4575	1	-0.038951	14790	GML	ENSG00000104499	2765	glycosylphosphatidylinositol anchored molecule like	chr8:142834247-142916506	Protein-coding	-0.0014480532	Very low (<1 TPM)
FAT3	8811	0.017785	0.55761	0.54259	4	0.73255	0.7322	1	13898	0	0.017785	0.54259	0.55761	1	10554	1	0.017785	8811	FAT3	ENSG00000165323	120114	FAT atypical cadherin 3	chr11:92224818-92896473	Protein-coding	1.7009357995	Low (1-10 TPM)
ZNF350	8812	-0.044654	0.46732	0.42126	4	0.42126	0.46732	1	8812	1	-0.044654	0.05937	0.12664	0.978249	2505	1	-0.044654	16860	ZNF350	ENSG00000256683	59348	zinc finger protein 350	chr19:51964340-51986856	Protein-coding	2.0440777443	Low (1-10 TPM)
PSMD12	8814	0.013651	0.5575	0.54245	4	0.18947	0.29344	1	5503	1	0.013651	0.54245	0.5575	1	10551	1	0.013651	8814	PSMD12	ENSG00000197170	5718	proteasome 26S subunit, non-ATPase 12	chr17:67337916-67366605	Protein-coding	6.6425670425	Moderate (10-100 TPM)
PRRC1	8814	-0.054546	0.46742	0.42139	4	0.42139	0.46742	1	8814	1	-0.054546	0.92507	0.92523	1	17617	0	-0.054546	1748	PRRC1	ENSG00000164244	133619	proline rich coiled-coil 1	chr5:127517617-127555085	Protein-coding	4.7431669051	Moderate (10-100 TPM)
SUN5	8815	0.0155	0.55749	0.54242	4	0.34898	0.42113	1	7956	1	0.0155	0.54242	0.55749	1	10550	1	0.0155	8815	SUN5	ENSG00000167098	140732	Sad1 and UNC84 domain containing 5	chr20:32983773-33004433	Protein-coding	-2.994407e-4	Very low (<1 TPM)
CCL23	8816	-0.011416	0.46764	0.42174	4	0.42174	0.46764	1	8816	1	-0.011416	0.76224	0.76194	1	14476	0	-0.011416	4889	CCL23	ENSG00000274736	6368	C-C motif chemokine ligand 23	chr17:36013056-36017972	Protein-coding	-0.008218256	Very low (<1 TPM)
CTSW	8817	-0.037614	0.46774	0.42187	4	0.42187	0.46774	1	8817	1	-0.037614	0.90114	0.90116	1	17162	0	-0.037614	2203	CTSW	ENSG00000172543	1521	cathepsin W	chr11:65879809-65883741	Protein-coding	0.4008448338	Very low (<1 TPM)
GLRA2	8818	-0.075841	0.46779	0.42194	4	0.42194	0.46779	1	8818	1	-0.075841	0.98296	0.98295	1	18871	0	-0.075841	494	GLRA2	ENSG00000101958	2742	glycine receptor alpha 2	chrX:14529298-14731812	Protein-coding	-0.0017169407	Very low (<1 TPM)
FAM181B	8819	0.010521	0.55734	0.54222	4	0.885	0.88493	1	16843	0	0.010521	0.54222	0.55734	1	10546	1	0.010521	8819	FAM181B	ENSG00000182103	220382	family with sequence similarity 181 member B	chr11:82729940-82733864	Protein-coding	0.0353243065	Very low (<1 TPM)
CNTNAP2	8821	0.025633	0.55721	0.54204	4	0.835	0.83493	1	15855	0	0.025633	0.54204	0.55721	1	10544	1	0.025633	8821	CNTNAP2	ENSG00000174469	26047	contactin associated protein 2	chr7:146116002-148420998	Protein-coding	-0.0016013092	Very low (<1 TPM)
DLL1	8822	0.075558	0.55712	0.54193	4	0.013802	0.036866	0.966041	735	1	0.075558	0.54193	0.55712	1	10543	1	0.075558	8822	DLL1	ENSG00000198719	28514	delta like canonical Notch ligand 1	chr6:170282206-170306565	Protein-coding	0.0862520788	Very low (<1 TPM)
HTR3B	8823	0.0039669	0.55707	0.54187	4	0.78746	0.78726	1	14929	0	0.0039669	0.54187	0.55707	1	10542	1	0.0039669	8823	HTR3B	ENSG00000149305	9177	5-hydroxytryptamine receptor 3B	chr11:113904796-113949079	Protein-coding	0.0066785888	Very low (<1 TPM)
ZNF331	8824	0.0023586	0.55696	0.54173	4	0.81769	0.81759	1	15523	0	0.0023586	0.54173	0.55696	1	10541	1	0.0023586	8824	ZNF331	ENSG00000130844	55422	zinc finger protein 331	chr19:53519527-53580269	Protein-coding	2.9987134453	Low (1-10 TPM)
POLR2I	8825	0.0088588	0.5569	0.54164	4	0.30836	0.39696	1	7494	1	0.0088588	0.54164	0.5569	1	10540	1	0.0088588	8825	POLR2I	ENSG00000105258	5438	RNA polymerase II subunit I	chr19:36113709-36115213	Protein-coding	6.7447670862	High (>100 TPM)
PRR18	8825	-0.071348	0.46824	0.42263	4	0.42263	0.46824	1	8825	1	-0.071348	0.33744	0.41903	1	7932	1	-0.071348	11433	PRR18	ENSG00000176381	285800	proline rich 18	chr6:166305300-166308448	Protein-coding	0.0103012206	Very low (<1 TPM)
SH2D4B	8828	-0.043651	0.46838	0.42283	4	0.42283	0.46838	1	8828	1	-0.043651	0.86915	0.86903	1	16537	0	-0.043651	2828	SH2D4B	ENSG00000178217	387694	SH2 domain containing 4B	chr10:80537902-80646560	Protein-coding	0.1144362699	Very low (<1 TPM)
SCP2	8829	-0.088086	0.46847	0.42297	4	0.42297	0.46847	1	8829	1	-0.088086	0.98897	0.98896	1	19020	0	-0.088086	345	SCP2	ENSG00000116171	6342	sterol carrier protein 2	chr1:52927276-53051698	Protein-coding	6.1847773813	Moderate (10-100 TPM)
TSPAN13	8829	0.0082884	0.55677	0.5415	4	0.92092	0.92106	1	17519	0	0.0082884	0.5415	0.55677	1	10536	1	0.0082884	8829	TSPAN13	ENSG00000106537	27075	tetraspanin 13	chr7:16753755-16784536	Protein-coding	6.7506645004	High (>100 TPM)
MLC1	8830	-0.052636	0.4685	0.423	4	0.423	0.4685	1	8830	1	-0.052636	0.25529	0.37271	1	7052	1	-0.052636	12313	MLC1	ENSG00000100427	23209	modulator of VRAC current 1	chr22:50059391-50085426	Protein-coding	0.1648913604	Very low (<1 TPM)
MTMR3	8831	-0.047547	0.46853	0.42304	4	0.42304	0.46853	1	8831	1	-0.047547	0.79316	0.79301	1	15072	0	-0.047547	4293	MTMR3	ENSG00000100330	8897	myotubularin related protein 3	chr22:29883169-30030868	Protein-coding	2.5638948684	Low (1-10 TPM)
ATP5L2	8831	0.026177	0.55669	0.54138	4	0.60812	0.61079	1	11571	1	0.026177	0.54138	0.55669	1	10534	1	0.026177	8831	ATP5L2	ENSG00000249222	267020	ATP synthase membrane subunit g like	chr22:42639803-42640601	Protein-coding	NA	Unknown
WFS1	8832	-0.11641	0.46861	0.42317	4	0.42317	0.46861	1	8832	1	-0.11641	0.96638	0.96642	1	18517	0	-0.11641	848	WFS1	ENSG00000109501	7466	wolframin ER transmembrane glycoprotein	chr4:6269849-6303265	Protein-coding	2.8855492518	Low (1-10 TPM)
CCDC68	8833	-0.049121	0.46864	0.42321	4	0.42321	0.46864	1	8833	1	-0.049121	0.70374	0.70339	1	13328	0	-0.049121	6037	CCDC68	ENSG00000166510	80323	coiled-coil domain containing 68	chr18:54901509-54959461	Protein-coding	0.1420288977	Very low (<1 TPM)
KRT25	8833	0.062868	0.55663	0.54129	4	0.57426	0.58131	1	10997	1	0.062868	0.54129	0.55663	1	10532	1	0.062868	8833	KRT25	ENSG00000204897	147183	keratin 25	chr17:40748021-40755331	Protein-coding	0.002215719	Very low (<1 TPM)
SYN3	8834	-0.051136	0.46868	0.42328	4	0.42328	0.46868	1	8834	1	-0.051136	0.45734	0.49532	1	9351	1	-0.051136	10014	SYN3	ENSG00000185666	8224	synapsin III	chr22:32507820-33058381	Protein-coding	1.2731906036	Low (1-10 TPM)
SCRG1	8835	0.023846	0.55656	0.54121	4	0.3709	0.4348	1	8218	1	0.023846	0.54121	0.55656	1	10530	1	0.023846	8835	SCRG1	ENSG00000164106	11341	stimulator of chondrogenesis 1	chr4:173384701-173406380	Protein-coding	0.1990611523	Very low (<1 TPM)
ADCY5	8836	0.014809	0.55651	0.54115	4	0.50456	0.52607	1	9960	1	0.014809	0.54115	0.55651	1	10529	1	0.014809	8836	ADCY5	ENSG00000173175	111	adenylate cyclase 5	chr3:123282296-123449090	Protein-coding	0.0368626671	Very low (<1 TPM)
SELT	8837	-0.015795	0.46882	0.42348	4	0.42348	0.46882	1	8837	1	-0.015795	0.69662	0.69632	1	13182	0	-0.015795	6183	SELT	ENSG00000198843	51714	selenoprotein T	chr3:150602875-150630436	Protein-coding	NA	Unknown
ATG4D	8838	0.014997	0.55641	0.54104	4	0.73917	0.73873	1	14034	0	0.014997	0.54104	0.55641	1	10527	1	0.014997	8838	ATG4D	ENSG00000130734	84971	autophagy related 4D cysteine peptidase	chr19:10543895-10553418	Protein-coding	4.3994967978	Moderate (10-100 TPM)
CDH1	8841	0.043949	0.55621	0.54078	4	0.16162	0.25773	1	4839	1	0.043949	0.54078	0.55621	1	10524	1	0.043949	8841	CDH1	ENSG00000039068	999	cadherin 1	chr16:68737292-68835537	Protein-coding	0.022812983	Very low (<1 TPM)
TBC1D10B	8841	-0.029051	0.469	0.42375	4	0.42375	0.469	1	8841	1	-0.029051	0.49491	0.52174	1	9858	1	-0.029051	9507	TBC1D10B	ENSG00000169221	26000	TBC1 domain family member 10B	chr16:30357102-30370494	Protein-coding	4.4650575736	Moderate (10-100 TPM)
ZNF658	8842	0.0027101	0.55613	0.54066	4	0.73311	0.73275	1	13914	0	0.0027101	0.54066	0.55613	1	10523	1	0.0027101	8842	ZNF658	ENSG00000274349	26149	zinc finger protein 658	chr9:66856426-66932141	Protein-coding	1.958900628	Low (1-10 TPM)
L3MBTL4	8844	-0.020291	0.4692	0.42406	4	0.42406	0.4692	1	8844	1	-0.020291	0.74291	0.74251	1	14091	0	-0.020291	5274	L3MBTL4	ENSG00000154655	91133	L3MBTL histone methyl-lysine binding protein 4	chr18:5954706-6415237	Protein-coding	0.054558688	Very low (<1 TPM)
TTN	8844	0.061538	0.55605	0.54055	4	0.46859	0.49982	1	9455	1	0.061538	0.54055	0.55605	1	10521	1	0.061538	8844	TTN	ENSG00000155657	7273	titin	chr2:178525989-178830802	Protein-coding	-0.020751625	Very low (<1 TPM)
TATDN3	8845	-0.065846	0.46938	0.42433	4	0.42433	0.46938	1	8845	1	-0.065846	0.77131	0.77103	1	14661	0	-0.065846	4704	TATDN3	ENSG00000203705	128387	TatD DNase domain containing 3	chr1:212791828-212816830	Protein-coding	4.4518872621	Moderate (10-100 TPM)
CRLF2	8845	0.058889	0.55601	0.54049	4	0.93966	0.93977	1	17912	0	0.058889	0.54049	0.55601	1	10520	1	0.058889	8845	CRLF2	ENSG00000205755	64109	cytokine receptor like factor 2	chrX:1190490-1212723	Protein-coding	-0.0083619689	Very low (<1 TPM)
DUSP13	8846	-0.0097489	0.4694	0.42437	4	0.42437	0.4694	1	8846	1	-0.0097489	0.67354	0.67332	1	12724	0	-0.0097489	6641	DUSP13	ENSG00000079393	51207	dual specificity phosphatase 13B	chr10:75094432-75106499	Protein-coding	NA	Unknown
RASGEF1C	8848	-0.0072644	0.4695	0.42451	4	0.42451	0.4695	1	8848	1	-0.0072644	0.71734	0.717	1	13610	0	-0.0072644	5755	RASGEF1C	ENSG00000146090	255426	RasGEF domain family member 1C	chr5:180100795-180209211	Protein-coding	0.3186996091	Very low (<1 TPM)
GMEB1	8851	0.038482	0.55568	0.54008	4	0.7369	0.73643	1	13983	0	0.038482	0.54008	0.55568	1	10514	1	0.038482	8851	GMEB1	ENSG00000162419	10691	glucocorticoid modulatory element binding protein 1	chr1:28668778-28719353	Protein-coding	2.8605400907	Low (1-10 TPM)
RHBDL1	8852	0.067459	0.55566	0.54005	4	0.31177	0.39901	1	7526	1	0.067459	0.54005	0.55566	1	10513	1	0.067459	8852	RHBDL1	ENSG00000103269	9028	rhomboid like 1	chr16:675671-678268	Protein-coding	1.5046248107	Low (1-10 TPM)
TGM7	8852	-0.068207	0.46967	0.42474	4	0.42474	0.46967	1	8852	1	-0.068207	0.6478	0.64819	1	12252	1	-0.068207	7113	TGM7	ENSG00000159495	116179	transglutaminase 7	chr15:43276271-43302255	Protein-coding	-0.0026508874	Very low (<1 TPM)
PDLIM4	8853	0.038198	0.55564	0.54003	4	0.30656	0.39589	1	7475	1	0.038198	0.54003	0.55564	1	10512	1	0.038198	8853	PDLIM4	ENSG00000131435	8572	PDZ and LIM domain 4	chr5:132257696-132273454	Protein-coding	5.9266016998	Moderate (10-100 TPM)
CTAGE15	8853	-0.083781	0.46969	0.42478	4	0.42478	0.46969	1	8853	1	-0.083781	0.95093	0.95095	1	18183	0	-0.083781	1182	CTAGE15	ENSG00000271079	441294	CTAGE family member 15	chr7:143571801-143574387	Protein-coding	-0.0554394518	Very low (<1 TPM)
SPATA31C2	8854	-0.045941	0.46971	0.42481	4	0.42481	0.46971	1	8854	1	-0.045941	0.25637	0.37331	1	7065	1	-0.045941	12300	SPATA31C2	ENSG00000177910	645961	SPATA31 subfamily C member 2	chr9:88129305-88138475	Protein-coding	NA	Unknown
TMCO1	8856	-0.048318	0.46976	0.42488	4	0.42488	0.46976	1	8856	1	-0.048318	0.42122	0.47115	1	8897	1	-0.048318	10468	TMCO1	ENSG00000143183	54499	transmembrane and coiled-coil domains 1	chr1:165724293-165827755	Protein-coding	7.4791168741	High (>100 TPM)
SLC25A31	8857	-0.014886	0.46978	0.42492	4	0.42492	0.46978	1	8857	1	-0.014886	0.82848	0.8284	1	15749	0	-0.014886	3616	SLC25A31	ENSG00000151475	83447	solute carrier family 25 member 31	chr4:127730400-127774292	Protein-coding	1.3987795445	Low (1-10 TPM)
RAB8A	8857	0.10963	0.55545	0.5398	4	0.96318	0.96321	1	18430	0	0.10963	0.5398	0.55545	1	10508	1	0.10963	8857	RAB8A	ENSG00000167461	4218	RAB8A, member RAS oncogene family	chr19:16111889-16134234	Protein-coding	5.6722940767	Moderate (10-100 TPM)
DEFB124	8859	-0.089799	0.46983	0.42498	4	0.42498	0.46983	1	8859	1	-0.089799	0.98504	0.98501	1	18921	0	-0.089799	444	DEFB124	ENSG00000180383	245937	defensin beta 124	chr20:31465471-31476757	Protein-coding	0.9017834738	Very low (<1 TPM)
ALX3	8863	-0.081115	0.47008	0.42539	4	0.42539	0.47008	1	8863	1	-0.081115	0.95103	0.95105	1	18188	0	-0.081115	1177	ALX3	ENSG00000156150	257	ALX homeobox 3	chr1:110059870-110070672	Protein-coding	-7.784108e-4	Very low (<1 TPM)
LILRA4	8863	0.076287	0.55522	0.53951	4	0.90979	0.90979	1	17310	0	0.076287	0.53951	0.55522	1	10502	1	0.076287	8863	LILRA4	ENSG00000239961	23547	leukocyte immunoglobulin like receptor A4	chr19:54333185-54339162	Protein-coding	-0.0127430929	Very low (<1 TPM)
TPD52L1	8865	0.028999	0.55498	0.53919	4	0.40413	0.4561	1	8618	1	0.028999	0.53919	0.55498	1	10500	1	0.028999	8865	TPD52L1	ENSG00000111907	7164	TPD52 like 1	chr6:125119049-125264407	Protein-coding	5.1585478145	Moderate (10-100 TPM)
ZNF440	8865	-0.029969	0.47015	0.4255	4	0.4255	0.47015	1	8865	1	-0.029969	0.19681	0.30319	1	5699	1	-0.029969	13666	ZNF440	ENSG00000171295	126070	zinc finger protein 440	chr19:11814273-11835216	Protein-coding	2.9849363196	Low (1-10 TPM)
SOX4	8867	-0.11016	0.47019	0.42556	4	0.42556	0.47019	1	8867	1	-0.11016	0.85256	0.85235	1	16215	0	-0.11016	3150	SOX4	ENSG00000124766	6659	SRY-box transcription factor 4	chr6:21593751-21598619	Protein-coding	2.4468152537	Low (1-10 TPM)
RAP2C	8868	0.049971	0.55472	0.53887	4	0.25587	0.36727	1	6951	1	0.049971	0.53887	0.55472	1	10497	1	0.049971	8868	RAP2C	ENSG00000123728	57826	RAP2C, member of RAS oncogene family	chrX:132203024-132219480	Protein-coding	4.0003694053	Moderate (10-100 TPM)
SGSM3	8869	0.070743	0.55465	0.53878	4	0.93866	0.93871	1	17893	0	0.070743	0.53878	0.55465	1	10496	1	0.070743	8869	SGSM3	ENSG00000100359	27352	small G protein signaling modulator 3	chr22:40370591-40410289	Protein-coding	3.9590578088	Moderate (10-100 TPM)
TROAP	8870	0.015733	0.55459	0.5387	4	0.70279	0.70246	1	13327	0	0.015733	0.5387	0.55459	1	10495	1	0.015733	8870	TROAP	ENSG00000135451	10024	trophinin associated protein	chr12:49323236-49331731	Protein-coding	6.1173113562	Moderate (10-100 TPM)
IRAK1	8871	0.0083669	0.55454	0.53864	4	0.35029	0.42194	1	7969	1	0.0083669	0.53864	0.55454	1	10494	1	0.0083669	8871	IRAK1	ENSG00000184216	3654	interleukin 1 receptor associated kinase 1	chrX:154010506-154019902	Protein-coding	7.55612076	High (>100 TPM)
RNF133	8872	-0.024243	0.4704	0.42587	4	0.42587	0.4704	1	8872	1	-0.024243	0.90406	0.90408	1	17212	0	-0.024243	2153	RNF133	ENSG00000188050	168433	ring finger protein 133	chr7:122697735-122699117	Protein-coding	0.0128923196	Very low (<1 TPM)
CD5L	8875	-0.047036	0.47055	0.42611	4	0.42611	0.47055	1	8875	1	-0.047036	0.83292	0.83282	1	15835	0	-0.047036	3530	CD5L	ENSG00000073754	922	CD5 molecule like	chr1:157830911-157898256	Protein-coding	-0.0054287604	Very low (<1 TPM)
RAG2	8876	-0.045823	0.47062	0.42621	4	0.42621	0.47062	1	8876	1	-0.045823	0.72548	0.72522	1	13751	0	-0.045823	5614	RAG2	ENSG00000175097	5897	recombination activating 2	chr11:36575574-36598279	Protein-coding	0.0787434276	Very low (<1 TPM)
HEPN1	8877	0.029323	0.5543	0.53832	4	0.22881	0.34347	1	6522	1	0.029323	0.53832	0.5543	1	10488	1	0.029323	8877	HEPN1	ENSG00000221932	641654	hepatocellular carcinoma, down-regulated 1	chr11:124919250-124920677	Protein-coding	-0.0065071644	Very low (<1 TPM)
DDX52	8877	-0.020764	0.47066	0.42628	4	0.42628	0.47066	1	8877	1	-0.020764	0.36431	0.43521	1	8256	1	-0.020764	11109	DDX52	ENSG00000278053	11056	DExD-box helicase 52	chr17:37609739-37643446	Protein-coding	4.3428670354	Moderate (10-100 TPM)
AGO3	8878	-5.6056e-4	0.4707	0.42635	4	0.42635	0.4707	1	8878	1	-5.6056e-4	0.89628	0.89626	1	17059	0	-5.6056e-4	2306	AGO3	ENSG00000126070	192669	argonaute RISC catalytic component 3	chr1:35930718-36072500	Protein-coding	2.8058232572	Low (1-10 TPM)
KRT26	8880	-0.029651	0.47076	0.42642	4	0.42642	0.47076	1	8880	1	-0.029651	0.6477	0.64811	1	12251	1	-0.029651	7114	KRT26	ENSG00000186393	353288	keratin 26	chr17:40766238-40772201	Protein-coding	-0.0015251449	Very low (<1 TPM)
PAQR8	8881	-0.050895	0.47087	0.42659	4	0.42659	0.47087	1	8881	1	-0.050895	0.87063	0.8705	1	16567	0	-0.050895	2798	PAQR8	ENSG00000170915	85315	progestin and adipoQ receptor family member 8	chr6:52361421-52407777	Protein-coding	1.9012308569	Low (1-10 TPM)
DNPEP	8881	0.035499	0.55416	0.53815	4	0.79817	0.79806	1	15121	0	0.035499	0.53815	0.55416	1	10484	1	0.035499	8881	DNPEP	ENSG00000123992	23549	aspartyl aminopeptidase	chr2:219372029-219400022	Protein-coding	5.0229290118	Moderate (10-100 TPM)
HSPB3	8882	-0.017385	0.47089	0.42662	4	0.42662	0.47089	1	8882	1	-0.017385	0.89631	0.89628	1	17061	0	-0.017385	2304	HSPB3	ENSG00000169271	8988	heat shock protein family B (small) member 3	chr5:54455699-54456377	Protein-coding	0.042582186	Very low (<1 TPM)
STAMBPL1	8885	-0.036448	0.47111	0.42693	4	0.42693	0.47111	1	8885	1	-0.036448	0.90418	0.90419	1	17215	0	-0.036448	2150	STAMBPL1	ENSG00000138134	57559	STAM binding protein like 1	chr10:88879734-88975153	Protein-coding	3.6873888811	Moderate (10-100 TPM)
OR4C13	8885	0.06157	0.55399	0.53794	4	0.84708	0.84687	1	16086	0	0.06157	0.53794	0.55399	1	10480	1	0.06157	8885	OR4C13	ENSG00000258817	283092	olfactory receptor family 4 subfamily C member 13	chr11:49952391-49953419	Protein-coding	NA	Unknown
GATAD2B	8886	0.011835	0.55392	0.53786	4	0.54953	0.561	1	10614	1	0.011835	0.53786	0.55392	1	10479	1	0.011835	8886	GATAD2B	ENSG00000143614	57459	GATA zinc finger domain containing 2B	chr1:153789030-153923360	Protein-coding	3.9981569667	Moderate (10-100 TPM)
GALNTL5	8887	0.064432	0.55389	0.53783	4	0.96902	0.96905	1	18560	0	0.064432	0.53783	0.55389	1	10478	1	0.064432	8887	GALNTL5	ENSG00000106648	168391	polypeptide N-acetylgalactosaminyltransferase like 5	chr7:151956379-152019929	Protein-coding	0.0464301553	Very low (<1 TPM)
GNPDA1	8888	-0.010658	0.47123	0.4271	4	0.4271	0.47123	1	8888	1	-0.010658	0.37119	0.43946	1	8328	1	-0.010658	11037	GNPDA1	ENSG00000113552	10007	glucosamine-6-phosphate deaminase 1	chr5:141991749-142013041	Protein-coding	6.0170377053	Moderate (10-100 TPM)
OOEP	8890	0.086057	0.55383	0.53774	4	0.32352	0.40579	1	7662	1	0.086057	0.53774	0.55383	1	10475	1	0.086057	8890	OOEP	ENSG00000203907	441161	oocyte expressed protein	chr6:73368555-73395133	Protein-coding	0.0439521271	Very low (<1 TPM)
ZER1	8891	-0.10045	0.47134	0.42727	4	0.42727	0.47134	1	8891	1	-0.10045	0.94925	0.94928	1	18134	0	-0.10045	1231	ZER1	ENSG00000160445	10444	zyg-11 related cell cycle regulator	chr9:128729786-128772414	Protein-coding	4.1995623335	Moderate (10-100 TPM)
ZDHHC7	8891	0.10184	0.55378	0.53768	4	0.98319	0.98316	1	18893	0	0.10184	0.53768	0.55378	1	10474	1	0.10184	8891	ZDHHC7	ENSG00000153786	55625	zDHHC palmitoyltransferase 7	chr16:84974175-85011535	Protein-coding	5.0261291875	Moderate (10-100 TPM)
PIRT	8892	0.05912	0.55371	0.5376	4	0.18677	0.28998	1	5428	1	0.05912	0.5376	0.55371	1	10473	1	0.05912	8892	PIRT	ENSG00000233670	644139	phosphoinositide interacting regulator of transient receptor potential channels	chr17:10822470-10838087	Protein-coding	0.0035245777	Very low (<1 TPM)
INSIG1	8892	-0.063539	0.47137	0.4273	4	0.4273	0.47137	1	8892	1	-0.063539	0.96109	0.96107	1	18403	0	-0.063539	962	INSIG1	ENSG00000186480	3638	insulin induced gene 1	chr7:155297776-155310235	Protein-coding	4.9314573415	Moderate (10-100 TPM)
YKT6	8893	0.068667	0.55369	0.53757	4	0.046921	0.10815	1	2054	1	0.068667	0.53757	0.55369	1	10472	1	0.068667	8893	YKT6	ENSG00000106636	10652	YKT6 vesicular SNARE protein	chr7:44200959-44214294	Protein-coding	6.3580997609	Moderate (10-100 TPM)
CEMP1	8895	-0.015241	0.47154	0.42754	4	0.42754	0.47154	1	8895	1	-0.015241	0.60748	0.61131	1	11573	1	-0.015241	7792	CEMP1	ENSG00000205923	752014	cementum protein 1	chr16:2530035-2531417	Protein-coding	1.1857153371	Low (1-10 TPM)
SOX18	8896	-0.081957	0.47157	0.42757	4	0.42757	0.47157	1	8896	1	-0.081957	0.96545	0.96548	1	18498	0	-0.081957	867	SOX18	ENSG00000203883	54345	SRY-box transcription factor 18	chr20:64047582-64049639	Protein-coding	0.7811446885	Very low (<1 TPM)
C1orf204	8896	0.050759	0.55354	0.53737	4	0.95786	0.95787	1	18309	0	0.050759	0.53737	0.55354	1	10469	1	0.050759	8896	C1orf204	ENSG00000188004	284677	small nucleolar RNA host gene 28	chr1:159834480-159855071	Long non-coding RNA	NA	Unknown
KCNV2	8898	-0.10458	0.47168	0.42774	4	0.42774	0.47168	1	8898	1	-0.10458	0.92104	0.92118	1	17541	0	-0.10458	1824	KCNV2	ENSG00000168263	169522	potassium voltage-gated channel modifier subfamily V member 2	chr9:2717510-2730037	Protein-coding	0.7045115659	Very low (<1 TPM)
MTMR7	8899	-0.0020167	0.4717	0.42778	4	0.42778	0.4717	1	8899	1	-0.0020167	0.70474	0.70436	1	13350	0	-0.0020167	6015	MTMR7	ENSG00000003987	9108	myotubularin related protein 7	chr8:17296794-17413528	Protein-coding	0.1786297516	Very low (<1 TPM)
CDR1	8900	0.021113	0.55327	0.53699	4	0.88421	0.88414	1	16831	0	0.021113	0.53699	0.55327	1	10465	1	0.021113	8900	CDR1	ENSG00000288642	1038	cerebellar degeneration related 1	chrX:140783578-140784366	Long non-coding RNA	-0.0092274028	Very low (<1 TPM)
GYS1	8901	0.023064	0.55325	0.53696	4	0.91992	0.92006	1	17497	0	0.023064	0.53696	0.55325	1	10464	1	0.023064	8901	GYS1	ENSG00000104812	2997	glycogen synthase 1	chr19:48968130-48993310	Protein-coding	5.1879634107	Moderate (10-100 TPM)
DEFB121	8902	0.046784	0.55322	0.53693	4	0.33471	0.41251	1	7787	1	0.046784	0.53693	0.55322	1	10463	1	0.046784	8902	DEFB121	ENSG00000204548	245934	defensin beta 121	chr20:31404845-31412838	Protein-coding	-8.27966e-5	Very low (<1 TPM)
ZFP64	8902	-0.037753	0.47186	0.42801	4	0.42801	0.47186	1	8902	1	-0.037753	0.50954	0.53243	1	10060	1	-0.037753	9305	ZFP64	ENSG00000020256	55734	ZFP64 zinc finger protein	chr20:52051663-52204308	Protein-coding	3.6687428641	Moderate (10-100 TPM)
TMX1	8904	-0.047159	0.47196	0.42815	4	0.42815	0.47196	1	8904	1	-0.047159	0.7801	0.7798	1	14815	0	-0.047159	4550	TMX1	ENSG00000139921	81542	thioredoxin related transmembrane protein 1	chr14:51240162-51257655	Protein-coding	4.4616223969	Moderate (10-100 TPM)
KBTBD12	8905	0.082639	0.55312	0.53679	4	0.94294	0.94302	1	17983	0	0.082639	0.53679	0.55312	1	10460	1	0.082639	8905	KBTBD12	ENSG00000187715	166348	kelch repeat and BTB domain containing 12	chr3:127915232-127987671	Protein-coding	-0.0019357054	Very low (<1 TPM)
LHFPL1	8906	-0.0586	0.472	0.42822	4	0.42822	0.472	1	8906	1	-0.0586	0.84381	0.8436	1	16047	0	-0.0586	3318	LHFPL1	ENSG00000182508	340596	LHFPL tetraspan subfamily member 1	chrX:112630648-112680054	Protein-coding	-2.803665e-4	Very low (<1 TPM)
POU3F2	8906	0.0054955	0.55304	0.5367	4	0.65562	0.65544	1	12383	1	0.0054955	0.5367	0.55304	1	10459	1	0.0054955	8906	POU3F2	ENSG00000184486	5454	POU class 3 homeobox 2	chr6:98834574-98839458	Protein-coding	3.4865973355	Moderate (10-100 TPM)
SCGB2A2	8907	-0.033577	0.47203	0.42825	4	0.42825	0.47203	1	8907	1	-0.033577	0.53172	0.54917	1	10381	1	-0.033577	8984	SCGB2A2	ENSG00000110484	4250	secretoglobin family 2A member 2	chr11:62270158-62273160	Protein-coding	-0.1042987751	Very low (<1 TPM)
ZCCHC13	8907	0.027915	0.55296	0.53661	4	0.94578	0.94578	1	18049	0	0.027915	0.53661	0.55296	1	10458	1	0.027915	8907	ZCCHC13	ENSG00000187969	389874	zinc finger CCHC-type containing 13	chrX:74304180-74305034	Protein-coding	-1.408007e-4	Very low (<1 TPM)
CHIA	8909	-0.018477	0.47207	0.42832	4	0.42832	0.47207	1	8909	1	-0.018477	0.53962	0.5553	1	10504	1	-0.018477	8861	CHIA	ENSG00000134216	27159	chitinase acidic	chr1:111290851-111320566	Protein-coding	-0.0028554635	Very low (<1 TPM)
EMC1	8911	-0.017543	0.47211	0.42839	4	0.42839	0.47211	1	8911	1	-0.017543	0.59448	0.60012	1	11344	1	-0.017543	8021	EMC1	ENSG00000127463	23065	ER membrane protein complex subunit 1	chr1:19215660-19251552	Protein-coding	4.7551337774	Moderate (10-100 TPM)
OR52E2	8912	-0.043806	0.47218	0.42849	4	0.42849	0.47218	1	8912	1	-0.043806	0.93617	0.93621	1	17856	0	-0.043806	1509	OR52E2	ENSG00000176787	119678	olfactory receptor family 52 subfamily E member 2	chr11:5058650-5059627	Protein-coding	-0.0016872322	Very low (<1 TPM)
CXorf23	8912	0.044179	0.5527	0.53626	4	0.64628	0.64635	1	12200	1	0.044179	0.53626	0.5527	1	10453	1	0.044179	8912	CXorf23	ENSG00000173681	256643	BCLAF1 and THRAP3 family member 3	chrX:19912860-19991061	Protein-coding	NA	Unknown
MS4A12	8914	-0.034981	0.47226	0.42863	4	0.42863	0.47226	1	8914	1	-0.034981	0.78822	0.78802	1	14974	0	-0.034981	4391	MS4A12	ENSG00000071203	54860	membrane spanning 4-domains A12	chr11:60492778-60507430	Protein-coding	0.0033053087	Very low (<1 TPM)
ANP32D	8914	0.035437	0.55259	0.53612	4	0.93881	0.93886	1	17894	0	0.035437	0.53612	0.55259	1	10451	1	0.035437	8914	ANP32D	ENSG00000139223	23519	acidic nuclear phosphoprotein 32 family member D	chr12:48472559-48473622	Protein-coding	0.0210284342	Very low (<1 TPM)
SRL	8915	-0.034931	0.47229	0.42866	4	0.42866	0.47229	1	8915	1	-0.034931	0.42197	0.47165	1	8906	1	-0.034931	10459	SRL	ENSG00000185739	6345	sarcalumenin	chr16:4189374-4242080	Protein-coding	-0.0044907976	Very low (<1 TPM)
FUK	8919	-0.082962	0.47267	0.4292	4	0.4292	0.47267	1	8919	1	-0.082962	0.67701	0.67681	1	12797	0	-0.082962	6568	FUK	ENSG00000157353	197258	fucose kinase	chr16:70454595-70480274	Protein-coding	NA	Unknown
WIBG	8920	-0.012965	0.47269	0.42924	4	0.42924	0.47269	1	8920	1	-0.012965	0.35896	0.43192	1	8201	1	-0.012965	11164	WIBG	ENSG00000170473	84305	PYM1 exon junction complex associated factor	chr12:55901413-55932618	Protein-coding	NA	Unknown
MARCHF10	8922	-0.014173	0.47275	0.42934	4	0.42934	0.47275	1	8922	1	-0.014173	0.40164	0.45862000000000003	1	8670	1	-0.014173	10695	MARCHF10	ENSG00000173838	162333	membrane associated ring-CH-type finger 10	chr17:62701314-62808344	Protein-coding	1.1571933528	Low (1-10 TPM)
FAM168B	8923	-0.0063079	0.4728	0.42941	4	0.42941	0.4728	1	8923	1	-0.0063079	0.75863	0.7583	1	14402	0	-0.0063079	4963	FAM168B	ENSG00000152102	130074	family with sequence similarity 168 member B	chr2:131047876-131093460	Protein-coding	5.0112923294	Moderate (10-100 TPM)
HIC2	8924	-5.2976e-4	0.47289	0.42954	4	0.42954	0.47289	1	8924	1	-5.2976e-4	0.08926	0.1657	0.999884	3209	1	-5.2976e-4	16156	HIC2	ENSG00000169635	23119	HIC ZBTB transcriptional repressor 2	chr22:21417371-21451463	Protein-coding	1.5483651262	Low (1-10 TPM)
MANBA	8925	-0.0029407	0.47293	0.42961	4	0.42961	0.47293	1	8925	1	-0.0029407	0.91431	0.91435	1	17415	0	-0.0029407	1950	MANBA	ENSG00000109323	4126	mannosidase beta	chr4:102630770-102760994	Protein-coding	2.6499613228	Low (1-10 TPM)
OR4F29	8925	0.17859	0.55211	0.53554	4	0.53965	0.55313	1	10464	1	0.17859	0.53554	0.55211	1	10440	1	0.17859	8925	OR4F29	ENSG00000284733	729759	olfactory receptor family 4 subfamily F member 29	chr1:450740-451678	Protein-coding	0.0461602025	Very low (<1 TPM)
LRFN5	8926	0.0056784	0.55208	0.53551	4	0.36328	0.43	1	8119	1	0.0056784	0.53551	0.55208	1	10439	1	0.0056784	8926	LRFN5	ENSG00000165379	145581	leucine rich repeat and fibronectin type III domain containing 5	chr14:41606876-41904549	Protein-coding	0.3304160701	Very low (<1 TPM)
RHOJ	8929	0.015561	0.55191	0.5353	4	0.32825	0.40859	1	7717	1	0.015561	0.5353	0.55191	1	10436	1	0.015561	8929	RHOJ	ENSG00000126785	57381	ras homolog family member J	chr14:63204114-63293508	Protein-coding	2.4128557292	Low (1-10 TPM)
PIGQ	8931	0.050344	0.55178	0.53513	4	0.75683	0.75655	1	14355	0	0.050344	0.53513	0.55178	1	10434	1	0.050344	8931	PIGQ	ENSG00000007541	9091	phosphatidylinositol glycan anchor biosynthesis class Q	chr16:566995-584109	Protein-coding	4.4505934526	Moderate (10-100 TPM)
PRAMEF6	8932	-0.092093	0.47324	0.43005	4	0.43005	0.47324	1	8932	1	-0.092093	0.78904	0.78887	1	14985	0	-0.092093	4380	PRAMEF6	ENSG00000232423	440561	PRAME family member 6	chr1:12938472-12947580	Protein-coding	0.0266028636	Very low (<1 TPM)
PHAX	8932	0.069472	0.55176	0.5351	4	0.83347	0.83337	1	15838	0	0.069472	0.5351	0.55176	1	10433	1	0.069472	8932	PHAX	ENSG00000164902	51808	phosphorylated adaptor for RNA export	chr5:126600925-126627252	Protein-coding	5.1528662348	Moderate (10-100 TPM)
CON152	8935	0.05407	0.55166	0.53498	4	0.91899	0.91907	1	17472	0	0.05407	0.53498	0.55166	1	10430	1	0.05407	8935	CON152	NT_Control	NA	Non-targeting control	NA	Other non-coding	NA	Unknown
COMMD2	8936	0.094651	0.55164	0.53495	4	0.76039	0.76005	1	14433	0	0.094651	0.53495	0.55164	1	10429	1	0.094651	8936	COMMD2	ENSG00000114744	51122	COMM domain containing 2	chr3:149738472-149752495	Protein-coding	4.2168488612	Moderate (10-100 TPM)
AGTR1	8937	0.058763	0.55153	0.53481	4	0.90028	0.90027	1	17128	0	0.058763	0.53481	0.55153	1	10428	1	0.058763	8937	AGTR1	ENSG00000144891	185	angiotensin II receptor type 1	chr3:148697784-148743008	Protein-coding	0.2722701737	Very low (<1 TPM)
BIN3	8938	-0.014979	0.47356	0.43056	4	0.43056	0.47356	1	8938	1	-0.014979	0.54574	0.56008	1	10600	1	-0.014979	8765	BIN3	ENSG00000147439	55909	bridging integrator 3	chr8:22620418-22669148	Protein-coding	6.3363302193	Moderate (10-100 TPM)
CEP250	8938	0.0074682	0.55151	0.53478	4	0.67908	0.67891	1	12849	0	0.0074682	0.53478	0.55151	1	10427	1	0.0074682	8938	CEP250	ENSG00000126001	11190	centrosomal protein 250	chr20:35455164-35519280	Protein-coding	4.3646148689	Moderate (10-100 TPM)
PLEKHN1	8940	-0.0093681	0.47365	0.43069	4	0.43069	0.47365	1	8940	1	-0.0093681	0.60478	0.60897	1	11525	1	-0.0093681	7840	PLEKHN1	ENSG00000187583	84069	pleckstrin homology domain containing N1	chr1:966482-975865	Protein-coding	1.0474373219	Low (1-10 TPM)
C9orf142	8941	0.044387	0.55128	0.53449	4	0.91021	0.91021	1	17323	0	0.044387	0.53449	0.55128	1	10424	1	0.044387	8941	C9orf142	ENSG00000148362	286257	PAXX non-homologous end joining factor	NA	Protein-coding	NA	Unknown
OTC	8942	-0.024613	0.47374	0.43083	4	0.43083	0.47374	1	8942	1	-0.024613	0.87539	0.87532	1	16661	0	-0.024613	2704	OTC	ENSG00000036473	5009	ornithine transcarbamylase	chrX:38327598-38422908	Protein-coding	-0.004700942	Very low (<1 TPM)
SLC35G2	8943	-0.079371	0.47379	0.4309	4	0.4309	0.47379	1	8943	1	-0.079371	0.80308	0.80296	1	15290	0	-0.079371	4075	SLC35G2	ENSG00000168917	80723	solute carrier family 35 member G2	chr3:136818647-136855888	Protein-coding	4.3294249446	Moderate (10-100 TPM)
ZNF524	8944	-0.034505	0.47382	0.43097	4	0.43097	0.47382	1	8944	1	-0.034505	0.31247	0.40457	1	7643	1	-0.034505	11722	ZNF524	ENSG00000171443	147807	zinc finger protein 524	chr19:55600022-55603138	Protein-coding	1.821647795	Low (1-10 TPM)
SMKR1	8944	0.015344	0.55099	0.53411	4	0.8968	0.89674	1	17060	0	0.015344	0.53411	0.55099	1	10421	1	0.015344	8944	SMKR1	ENSG00000240204	100287482	small lysine rich protein 1	chr7:129502531-129512918	Protein-coding	1.318086297	Low (1-10 TPM)
HS1BP3	8945	0.043232	0.55096	0.53408	4	0.39903	0.45277	1	8557	1	0.043232	0.53408	0.55096	1	10420	1	0.043232	8945	HS1BP3	ENSG00000118960	64342	HCLS1 binding protein 3	chr2:20560448-20651130	Protein-coding	3.9618585513	Moderate (10-100 TPM)
PSMC2	8947	0.0051818	0.5509	0.53399	4	0.13463	0.22292	1	4193	1	0.0051818	0.53399	0.5509	1	10418	1	0.0051818	8947	PSMC2	ENSG00000161057	5701	proteasome 26S subunit, ATPase 2	chr7:103328570-103370346	Protein-coding	6.5765367664	Moderate (10-100 TPM)
ZC2HC1A	8947	-0.018802	0.47395	0.43113	4	0.43113	0.47395	1	8947	1	-0.018802	0.74066	0.74027	1	14041	0	-0.018802	5324	ZC2HC1A	ENSG00000104427	51101	zinc finger C2HC-type containing 1A	chr8:78666050-78719765	Protein-coding	2.6699728774000002	Low (1-10 TPM)
GRM6	8950	-0.024767	0.47425	0.43161	4	0.43161	0.47425	1	8950	1	-0.024767	0.85687	0.8567	1	16304	0	-0.024767	3061	GRM6	ENSG00000113262	2916	glutamate metabotropic receptor 6	chr5:178977587-178996206	Protein-coding	-0.0250026685	Very low (<1 TPM)
MMS19	8950	0.0066131	0.55069	0.53373	4	0.66768	0.66745	1	12613	0	0.0066131	0.53373	0.55069	1	10415	1	0.0066131	8950	MMS19	ENSG00000155229	64210	MMS19 cytosolic iron-sulfur assembly component	chr10:97458324-97498794	Protein-coding	5.6246687199	Moderate (10-100 TPM)
PCGF5	8951	-0.0028817	0.47429	0.43168	4	0.43168	0.47429	1	8951	1	-0.0028817	0.8652	0.86507	1	16467	0	-0.0028817	2898	PCGF5	ENSG00000180628	84333	polycomb group ring finger 5	chr10:91163012-91284337	Protein-coding	3.532687472	Moderate (10-100 TPM)
PEX11B	8951	0.030013	0.55062	0.53364	4	0.91078	0.91077	1	17336	0	0.030013	0.53364	0.55062	1	10414	1	0.030013	8951	PEX11B	ENSG00000131779	8799	peroxisomal biogenesis factor 11 beta	chr1:145911350-145918717	Protein-coding	4.9258377664	Moderate (10-100 TPM)
MCC	8952	-0.011566	0.47441	0.43184	4	0.43184	0.47441	1	8952	1	-0.011566	0.10015	0.17965	1	3454	1	-0.011566	15911	MCC	ENSG00000171444	4163	MCC regulator of Wnt signaling pathway	chr5:113022106-113488823	Protein-coding	2.7027096376	Low (1-10 TPM)
ZNF467	8952	0.015306	0.5506	0.53361	4	0.71362	0.71322	1	13538	0	0.015306	0.53361	0.5506	1	10413	1	0.015306	8952	ZNF467	ENSG00000181444	168544	zinc finger protein 467	chr7:149764182-149773588	Protein-coding	0.0330275154	Very low (<1 TPM)
ARL5A	8955	0.10825	0.55048	0.53344	4	0.95702	0.95701	1	18291	0	0.10825	0.53344	0.55048	1	10410	1	0.10825	8955	ARL5A	ENSG00000162980	26225	ARF like GTPase 5A	chr2:151788984-151828492	Protein-coding	3.8447626064	Moderate (10-100 TPM)
MED6	8956	-0.045459	0.47463	0.43215	4	0.43215	0.47463	1	8956	1	-0.045459	0.92382	0.924	1	17598	0	-0.045459	1767	MED6	ENSG00000133997	10001	mediator complex subunit 6	chr14:70581257-70600690	Protein-coding	5.2456789657	Moderate (10-100 TPM)
GTF2E2	8957	-0.074765	0.47473	0.43228	4	0.43228	0.47473	1	8957	1	-0.074765	0.80553	0.8054	1	15340	0	-0.074765	4025	GTF2E2	ENSG00000197265	2961	general transcription factor IIE subunit 2	chr8:30578318-30658236	Protein-coding	4.1573400413	Moderate (10-100 TPM)
ZNF131	8958	-0.039428	0.47475	0.43232	4	0.43232	0.47475	1	8958	1	-0.039428	0.94427	0.94433	1	18031	0	-0.039428	1334	ZNF131	ENSG00000172262	7690	zinc finger protein 131	chr5:43065176-43192021	Protein-coding	4.6106670627	Moderate (10-100 TPM)
SPATA31D3	8958	0.023357	0.5503	0.53321	4	0.49766	0.52094	1	9858	1	0.023357	0.53321	0.5503	1	10407	1	0.023357	8958	SPATA31D3	ENSG00000186788	389762	SPATA31 subfamily D member 3	chr9:81943500-81950093	Protein-coding	0.1761424815	Very low (<1 TPM)
NR4A2	8959	0.031331	0.55025	0.53315	4	0.31465	0.40068	1	7560	1	0.031331	0.53315	0.55025	1	10406	1	0.031331	8959	NR4A2	ENSG00000153234	4929	nuclear receptor subfamily 4 group A member 2	chr2:156324437-156342348	Protein-coding	2.8718521486	Low (1-10 TPM)
CT45A1	8960	-0.03002	0.4325	0.43246	2	0.43246	0.4325	1	8960	0	-0.03002	0.62148	0.62139	1	11802	0	-0.03002	7563	CT45A1	ENSG00000268940	541466	cancer/testis antigen family 45 member A1	chrX:135713639-135723539	Protein-coding	6.960248404	High (>100 TPM)
CLCA1	8963	-0.0083436	0.47504	0.43272	4	0.43272	0.47504	1	8963	1	-0.0083436	0.23783	0.35494	1	6689	1	-0.0083436	12676	CLCA1	ENSG00000016490	1179	chloride channel accessory 1	chr1:86468368-86500259	Protein-coding	0.0366020663	Very low (<1 TPM)
NPHP1	8964	-0.057363	0.47507	0.43276	4	0.43276	0.47507	1	8964	1	-0.057363	0.79325	0.79311	1	15073	0	-0.057363	4292	NPHP1	ENSG00000144061	4867	nephrocystin 1	chr2:110122311-110205066	Protein-coding	2.7357309175	Low (1-10 TPM)
LYNX1	8965	-0.0406	0.47509	0.43279	4	0.43279	0.47509	1	8965	1	-0.0406	0.8902	0.89017	1	16933	0	-0.0406	2432	LYNX1	ENSG00000180155	66004	Ly6/neurotoxin 1	chr8:142771197-142777810	Protein-coding	0.4902970908	Very low (<1 TPM)
IFT46	8966	0.061376	0.53365	0.53276	3	0.4223	0.43422	1	8822	1	0.061376	0.53276	0.53365	1	10399	1	0.061376	8966	IFT46	ENSG00000118096	56912	intraflagellar transport 46	chr11:118544528-118572970	Protein-coding	5.3350028084	Moderate (10-100 TPM)
MCOLN1	8967	-0.01197	0.47518	0.43293	4	0.43293	0.47518	1	8967	1	-0.01197	0.086076	0.16156	0.995915	3139	1	-0.01197	16226	MCOLN1	ENSG00000090674	57192	mucolipin TRP cation channel 1	chr19:7522624-7534009	Protein-coding	3.9983343057	Moderate (10-100 TPM)
USP39	8968	-0.056596	0.47521	0.43296	4	0.43296	0.47521	1	8968	1	-0.056596	0.17431	0.27475	1	5157	1	-0.056596	14208	USP39	ENSG00000168883	10713	ubiquitin specific peptidase 39	chr2:85602856-85649283	Protein-coding	5.8014118151	Moderate (10-100 TPM)
OXSM	8968	0.061487	0.54991	0.53268	4	0.89894	0.89891	1	17103	0	0.061487	0.53268	0.54991	1	10397	1	0.061487	8968	OXSM	ENSG00000151093	54995	3-oxoacyl-ACP synthase, mitochondrial	chr3:25782917-25794534	Protein-coding	4.1390649385	Moderate (10-100 TPM)
KISS1R	8969	-0.014328	0.47523	0.43299	4	0.43299	0.47523	1	8969	1	-0.014328	0.15129	0.2453	1	4612	1	-0.014328	14753	KISS1R	ENSG00000116014	84634	KISS1 receptor	chr19:917287-921005	Protein-coding	-0.0506548943	Very low (<1 TPM)
ASS1	8970	-0.067083	0.47525	0.43303	4	0.43303	0.47525	1	8970	1	-0.067083	0.47928	0.51063	1	9643	1	-0.067083	9722	ASS1	ENSG00000130707	445	argininosuccinate synthase 1	chr9:130444961-130501274	Protein-coding	0.7527771092	Very low (<1 TPM)
ATRNL1	8971	0.043658	0.54981	0.53256	4	0.41592	0.46381	1	8751	1	0.043658	0.53256	0.54981	1	10394	1	0.043658	8971	ATRNL1	ENSG00000107518	26033	attractin like 1	chr10:115093365-115948999	Protein-coding	1.2521982971	Low (1-10 TPM)
ZNF775	8971	-0.013114	0.47528	0.43306	4	0.43306	0.47528	1	8971	1	-0.013114	0.68279	0.68258	1	12905	0	-0.013114	6460	ZNF775	ENSG00000196456	285971	zinc finger protein 775	chr7:150368790-150398630	Protein-coding	1.3848370147	Low (1-10 TPM)
NUFIP1	8972	-0.096278	0.47532	0.43313	4	0.43313	0.47532	1	8972	1	-0.096278	0.69065	0.69042	1	13077	0	-0.096278	6288	NUFIP1	ENSG00000083635	26747	nuclear FMR1 interacting protein 1	chr13:44939249-44989471	Protein-coding	3.2655546513	Low (1-10 TPM)
C17orf75	8973	0.05147	0.54965	0.53236000000000006	4	0.79236	0.79222	1	15019	0	0.05147	0.53236000000000006	0.54965	1	10392	1	0.05147	8973	C17orf75	ENSG00000108666	64149	chromosome 17 open reading frame 75	chr17:32324565-32350023	Protein-coding	5.2704169556	Moderate (10-100 TPM)
EMX2	8974	-0.041542	0.47545	0.43333	4	0.43333	0.47545	1	8974	1	-0.041542	0.86585	0.86571	1	16484	0	-0.041542	2881	EMX2	ENSG00000170370	2018	empty spiracles homeobox 2	chr10:117542445-117549546	Protein-coding	0.051783842	Very low (<1 TPM)
MCM3AP	8975	0.018428	0.54958	0.53227	4	0.65086	0.6508	1	12285	1	0.018428	0.53227	0.54958	1	10390	1	0.018428	8975	MCM3AP	ENSG00000160294	8888	minichromosome maintenance complex component 3 associated protein	chr21:46235133-46286297	Protein-coding	5.0164948158	Moderate (10-100 TPM)
MED14	8977	0.066719	0.54951	0.53218	4	0.80799	0.80785	1	15323	0	0.066719	0.53218	0.54951	1	10388	1	0.066719	8977	MED14	ENSG00000180182	9282	mediator complex subunit 14	chrX:40648305-40735858	Protein-coding	4.4694032081	Moderate (10-100 TPM)
SLC25A27	8978	-0.026715	0.47596	0.43407	4	0.43407	0.47596	1	8978	1	-0.026715	0.93225	0.93233	1	17770	0	-0.026715	1595	SLC25A27	ENSG00000153291	9481	solute carrier family 25 member 27	chr6:46652915-46678190	Protein-coding	2.4579822257	Low (1-10 TPM)
VTI1B	8979	-0.052476	0.47601	0.43414	4	0.43414	0.47601	1	8979	1	-0.052476	0.82499	0.8249	1	15673	0	-0.052476	3692	VTI1B	ENSG00000100568	10490	vesicle transport through interaction with t-SNAREs 1B	chr14:67647085-67674820	Protein-coding	5.3976692578	Moderate (10-100 TPM)
LRRC75B	8980	-0.10452	0.47606	0.43421	4	0.43421	0.47606	1	8980	1	-0.10452	0.98278	0.98277	1	18866	0	-0.10452	499	LRRC75B	ENSG00000178026	388886	leucine rich repeat containing 75B	chr22:24585620-24593208	Protein-coding	0.8002672916	Very low (<1 TPM)
ADH5	8980	0.037709	0.54941	0.53204	4	0.89487	0.89483	1	17029	0	0.037709	0.53204	0.54941	1	10385	1	0.037709	8980	ADH5	ENSG00000197894	128	alcohol dehydrogenase 5 (class III), chi polypeptide	chr4:99070978-99088801	Protein-coding	7.1417079157	High (>100 TPM)
CLMP	8981	-0.034013	0.47609	0.43428	4	0.43428	0.47609	1	8981	1	-0.034013	0.63309	0.6344	1	12003	1	-0.034013	7362	CLMP	ENSG00000166250	79827	CXADR like cell adhesion molecule	chr11:123069872-123195291	Protein-coding	3.6027798523	Moderate (10-100 TPM)
CON121	8982	0.021482	0.54929	0.53186	4	0.25417	0.36631	1	6936	1	0.021482	0.53186	0.54929	1	10383	1	0.021482	8982	CON121	NT_Control	NA	Non-targeting control	NA	Other non-coding	NA	Unknown
MAP1LC3B	8982	-0.030282	0.47612	0.43431	4	0.43431	0.47612	1	8982	1	-0.030282	0.92534	0.9255	1	17622	0	-0.030282	1743	MAP1LC3B	ENSG00000140941	81631	microtubule associated protein 1 light chain 3 beta	chr16:87383953-87404779	Protein-coding	5.7534046859	Moderate (10-100 TPM)
DAND5	8983	-0.011248	0.47618	0.43441	4	0.43441	0.47618	1	8983	1	-0.011248	0.46926	0.5035	1	9502	1	-0.011248	9863	DAND5	ENSG00000179284	199699	DAN domain BMP antagonist family member 5	chr19:12965159-12974760	Protein-coding	0.0397612214	Very low (<1 TPM)
SLC14A2	8985	-0.077052	0.47632	0.43461	4	0.43461	0.47632	1	8985	1	-0.077052	0.65392	0.65399	1	12366	1	-0.077052	6999	SLC14A2	ENSG00000132874	8170	solute carrier family 14 member 2	chr18:45212995-45683688	Protein-coding	-0.0037202296	Very low (<1 TPM)
CRISPLD2	8985	0.040455	0.54915	0.53169	4	0.89963	0.89962	1	17117	0	0.040455	0.53169	0.54915	1	10380	1	0.040455	8985	CRISPLD2	ENSG00000103196	83716	cysteine rich secretory protein LCCL domain containing 2	chr16:84819985-84920768	Protein-coding	0.9695707378	Very low (<1 TPM)
UBE2Q2L	8986	0.073176	0.54912	0.53166	4	0.92222	0.9224	1	17553	0	0.073176	0.53166	0.54912	1	10379	1	0.073176	8986	UBE2Q2L	ENSG00000259511	100505679	UBE2Q2 pseudogene 16	chr15:84172973-84182076	Pseudogene	NA	Unknown
ZNF676	8987	-0.081487	0.47638	0.43471	4	0.43471	0.47638	1	8987	1	-0.081487	0.37824	0.44376	1	8415	1	-0.081487	10950	ZNF676	ENSG00000196109	163223	zinc finger protein 676	chr19:22179089-22215801	Protein-coding	1.3679974967	Low (1-10 TPM)
NPS	8987	0.0057864	0.54908	0.5316	4	0.73808	0.73763	1	14005	0	0.0057864	0.5316	0.54908	1	10378	1	0.0057864	8987	NPS	ENSG00000214285	594857	neuropeptide S	chr10:127549309-127553540	Protein-coding	-4.492104e-4	Very low (<1 TPM)
ZNF148	8988	-0.080315	0.47641	0.43475	4	0.43475	0.47641	1	8988	1	-0.080315	0.73779	0.73734	1	13980	0	-0.080315	5385	ZNF148	ENSG00000163848	7707	zinc finger protein 148	chr3:125225669-125375325	Protein-coding	3.4613391526	Moderate (10-100 TPM)
ST20	8989	0.066496	0.54905	0.53154	4	0.51758	0.53592	1	10144	1	0.066496	0.53154	0.54905	1	10376	1	0.066496	8989	ST20	ENSG00000180953	400410	suppressor of tumorigenicity 20	chr15:79898840-79923702	Long non-coding RNA	NA	Unknown
PHKA2	8990	0.02423	0.549	0.53148	4	0.33463	0.41246	1	7786	1	0.02423	0.53148	0.549	1	10375	1	0.02423	8990	PHKA2	ENSG00000044446	5256	phosphorylase kinase regulatory subunit alpha 2	chrX:18892298-18984114	Protein-coding	2.8667391444	Low (1-10 TPM)
ANKLE2	8992	-0.058036	0.47657	0.43498	4	0.43498	0.47657	1	8992	1	-0.058036	0.91472	0.91478	1	17422	0	-0.058036	1943	ANKLE2	ENSG00000176915	23141	ankyrin repeat and LEM domain containing 2	chr12:132725503-132761832	Protein-coding	4.6104475458	Moderate (10-100 TPM)
NHSL1	8993	0.10448	0.54894	0.53139	4	0.98656	0.98649	1	18974	0	0.10448	0.53139	0.54894	1	10372	1	0.10448	8993	NHSL1	ENSG00000135540	57224	NHS like 1	chr6:138422043-138693253	Protein-coding	3.6462733743	Moderate (10-100 TPM)
ADAM21	8994	-0.052847	0.47667	0.43512	4	0.43512	0.47667	1	8994	1	-0.052847	0.78327	0.78306	1	14874	0	-0.052847	4491	ADAM21	ENSG00000139985	8747	ADAM metallopeptidase domain 21	chr14:70417107-70460427	Protein-coding	0.1118340098	Very low (<1 TPM)
C7orf34	8994	0.090371	0.54889	0.53134	4	0.90053	0.90054	1	17132	0	0.090371	0.53134	0.54889	1	10371	1	0.090371	8994	C7orf34	ENSG00000165131	135927	LLLL and CFNLAS motif containing 1	chr7:142939343-142940868	Protein-coding	NA	Unknown
CLDN22	8995	-0.11668	0.47669	0.43515	4	0.43515	0.47669	1	8995	1	-0.11668	0.6524	0.65256	1	12337	1	-0.11668	7028	CLDN22	ENSG00000177300	53842	claudin 22	chr4:183318100-183320276	Protein-coding	0.1364124271	Very low (<1 TPM)
SHISA9	8996	-0.0069358	0.47673	0.43522	4	0.43522	0.47673	1	8996	1	-0.0069358	0.73804	0.73759	1	13985	0	-0.0069358	5380	SHISA9	ENSG00000237515	729993	shisa family member 9	chr16:12901598-13240416	Protein-coding	-7.985237e-4	Very low (<1 TPM)
FRAT1	8996	0.051335	0.54876	0.53116	4	0.63058	0.63142	1	11947	1	0.051335	0.53116	0.54876	1	10369	1	0.051335	8996	FRAT1	ENSG00000165879	10023	FRAT regulator of Wnt signaling pathway 1	chr10:97319271-97321915	Protein-coding	2.1104638148	Low (1-10 TPM)
POLR2G	8997	-0.12396	0.47677	0.43529	4	0.43529	0.47677	1	8997	1	-0.12396	0.72232	0.72203	1	13689	0	-0.12396	5676	POLR2G	ENSG00000168002	5436	RNA polymerase II subunit G	chr11:62761565-62766710	Protein-coding	7.714221217	High (>100 TPM)
MYLK	8998	-0.090181	0.47679	0.43532	4	0.43532	0.47679	1	8998	1	-0.090181	0.7972	0.79705	1	15164	0	-0.090181	4201	MYLK	ENSG00000065534	4638	myosin light chain kinase	chr3:123610049-123884332	Protein-coding	2.2014464549	Low (1-10 TPM)
ESRRA	8999	-0.1066	0.47681	0.43535	4	0.43535	0.47681	1	8999	1	-0.1066	0.48878	0.51734	1	9771	1	-0.1066	9594	ESRRA	ENSG00000173153	2101	estrogen related receptor alpha	chr11:64305497-64316743	Protein-coding	4.8186941724	Moderate (10-100 TPM)
FCGR2B	9000	-0.079774	0.47688	0.43545	4	0.43545	0.47688	1	9000	1	-0.079774	0.98538	0.98536	1	18932	0	-0.079774	433	FCGR2B	ENSG00000072694	2213	Fc gamma receptor IIb	chr1:161663143-161678654	Protein-coding	0.7399153505	Very low (<1 TPM)
ZDHHC24	9001	0.013371	0.54862	0.53098	4	0.083707	0.15686	1	2938	1	0.013371	0.53098	0.54862	1	10364	1	0.013371	9001	ZDHHC24	ENSG00000174165	254359	zDHHC palmitoyltransferase 24	chr11:66520637-66546235	Protein-coding	2.1521474412	Low (1-10 TPM)
RPP25	9003	0.082822	0.54853	0.53087	4	0.79671	0.79657	1	15094	0	0.082822	0.53087	0.54853	1	10362	1	0.082822	9003	RPP25	ENSG00000178718	54913	ribonuclease P/MRP subunit p25	chr15:74954418-74956772	Protein-coding	3.7995440769	Moderate (10-100 TPM)
IL10RA	9005	0.045485	0.54847	0.53078	4	0.57016	0.57786	1	10934	1	0.045485	0.53078	0.54847	1	10360	1	0.045485	9005	IL10RA	ENSG00000110324	3587	interleukin 10 receptor subunit alpha	chr11:117986370-118003037	Protein-coding	0.2022636583	Very low (<1 TPM)
ICAM4	9006	0.049169	0.54843	0.53072	4	0.341	0.41632	1	7864	1	0.049169	0.53072	0.54843	1	10359	1	0.049169	9006	ICAM4	ENSG00000105371	3386	intercellular adhesion molecule 4 (Landsteiner-Wiener blood group)	chr19:10286955-10288522	Protein-coding	0.0318170788	Very low (<1 TPM)
MSTN	9007	0.021561	0.54842	0.53069	4	0.87708	0.87701	1	16682	0	0.021561	0.53069	0.54842	1	10358	1	0.021561	9007	MSTN	ENSG00000138379	2660	myostatin	chr2:190055700-190062729	Protein-coding	0.0171115225	Very low (<1 TPM)
KARS	9008	-0.013338	0.47724	0.43603	4	0.43603	0.47724	1	9008	1	-0.013338	0.59856	0.60364	1	11416	1	-0.013338	7949	KARS	ENSG00000065427	3735	lysyl-tRNA synthetase 1	chr16:75627474-75648643	Protein-coding	NA	Unknown
SUCNR1	9009	-0.012592	0.47735	0.43623	4	0.43623	0.47735	1	9009	1	-0.012592	0.84729	0.84708	1	16113	0	-0.012592	3252	SUCNR1	ENSG00000198829	56670	succinate receptor 1	chr3:151873643-151884619	Protein-coding	-0.0177079739	Very low (<1 TPM)
ADIPOQ	9009	0.060068	0.54835	0.5306	4	0.91013	0.91013	1	17320	0	0.060068	0.5306	0.54835	1	10356	1	0.060068	9009	ADIPOQ	ENSG00000181092	9370	adiponectin, C1Q and collagen domain containing	chr3:186842704-186858463	Protein-coding	0.0132384084	Very low (<1 TPM)
TNPO2	9010	-0.015874	0.47737	0.43626	4	0.43626	0.47737	1	9010	1	-0.015874	0.23127	0.3467	1	6541	1	-0.015874	12824	TNPO2	ENSG00000105576	30000	transportin 2	chr19:12699201-12724011	Protein-coding	6.1258931563	Moderate (10-100 TPM)
CLIC5	9010	0.071456	0.54828	0.53052	4	0.89722	0.89716	1	17068	0	0.071456	0.53052	0.54828	1	10355	1	0.071456	9010	CLIC5	ENSG00000112782	53405	chloride intracellular channel 5	chr6:45880827-46080348	Protein-coding	0.1704289698	Very low (<1 TPM)
TSPY1	9011	0.062156	0.54826	0.53049	4	0.21546	0.32661	1	6185	1	0.062156	0.53049	0.54826	1	10354	1	0.062156	9011	TSPY1	ENSG00000258992	7258	testis specific protein Y-linked 1	chrY:9466955-9469749	Protein-coding	-0.0045689569	Very low (<1 TPM)
AHSA1	9011	-0.047491	0.47739	0.4363	4	0.4363	0.47739	1	9011	1	-0.047491	0.57274	0.58169	1	11018	1	-0.047491	8347	AHSA1	ENSG00000100591	10598	activator of HSP90 ATPase activity 1	chr14:77457870-77469472	Protein-coding	7.3929581386	High (>100 TPM)
SGSM1	9015	0.067647	0.54795	0.53011	4	0.015284	0.040426	0.966041	806	1	0.067647	0.53011	0.54795	1	10350	1	0.067647	9015	SGSM1	ENSG00000167037	129049	small G protein signaling modulator 1	chr22:24806169-24927578	Protein-coding	-0.0116319214	Very low (<1 TPM)
CCNB2	9015	-0.028427	0.47754	0.43653	4	0.43653	0.47754	1	9015	1	-0.028427	0.91901	0.91909	1	17508	0	-0.028427	1857	CCNB2	ENSG00000157456	9133	cyclin B2	chr15:59105126-59125045	Protein-coding	6.6134093761	Moderate (10-100 TPM)
TCEA1	9016	-0.011259	0.47759	0.4366	4	0.4366	0.47759	1	9016	1	-0.011259	0.042077	0.10003	0.951324	2035	1	-0.011259	17330	TCEA1	ENSG00000187735	6917	transcription elongation factor A1	chr8:53966552-54022448	Protein-coding	6.2083514943	Moderate (10-100 TPM)
COMMD6	9016	0.10519	0.53112	0.53002	3	0.91964	0.91965	1	17488	0	0.10519	0.53002	0.53112	1	10349	1	0.10519	9016	COMMD6	ENSG00000188243	170622	COMM domain containing 6	chr13:75525214-75549439	Protein-coding	6.4388811954	Moderate (10-100 TPM)
YPEL3	9017	0.13366	0.54784	0.52996	4	0.18065	0.28213	1	5293	1	0.13366	0.52996	0.54784	1	10348	1	0.13366	9017	YPEL3	ENSG00000090238	83719	yippee like 3	chr16:30092314-30096915	Protein-coding	3.4689671772	Moderate (10-100 TPM)
SHARPIN	9018	0.03307	0.54783	0.52993	4	0.44508	0.48341	1	9136	1	0.03307	0.52993	0.54783	1	10347	1	0.03307	9018	SHARPIN	ENSG00000179526	81858	SHANK associated RH domain interactor	chr8:144098633-144108124	Protein-coding	4.7305633308	Moderate (10-100 TPM)
PRSS3	9019	-0.045721	0.47766	0.4367	4	0.4367	0.47766	1	9019	1	-0.045721	0.66901	0.6688	1	12641	1	-0.045721	6724	PRSS3	ENSG00000010438	5646	serine protease 3	chr9:33750679-33799231	Protein-coding	2.8275860228	Low (1-10 TPM)
BMP3	9020	-0.037251	0.47769	0.43673	4	0.43673	0.47769	1	9020	1	-0.037251	0.86828	0.86814	1	16522	0	-0.037251	2843	BMP3	ENSG00000152785	651	bone morphogenetic protein 3	chr4:81030708-81057627	Protein-coding	-1.554168e-4	Very low (<1 TPM)
ZNF410	9021	-0.012402	0.47778	0.43687	4	0.43687	0.47778	1	9021	1	-0.012402	0.84944	0.84923	1	16150	0	-0.012402	3215	ZNF410	ENSG00000119725	57862	zinc finger protein 410	chr14:73886617-73932521	Protein-coding	4.7214414021	Moderate (10-100 TPM)
FAM47E	9023	0.046795	0.54754	0.52955	4	0.28948	0.38602	1	7285	1	0.046795	0.52955	0.54754	1	10342	1	0.046795	9023	FAM47E	ENSG00000189157	100129583	family with sequence similarity 47 member E	chr4:76214040-76283783	Protein-coding	0.7604485393	Very low (<1 TPM)
SH3D21	9023	-0.028721	0.47788	0.437	4	0.437	0.47788	1	9023	1	-0.028721	0.91767	0.91774	1	17481	0	-0.028721	1884	SH3D21	ENSG00000214193	79729	SH3 domain containing 21	chr1:36306368-36329340	Protein-coding	2.3022267423	Low (1-10 TPM)
GPR39	9025	0.0061506	0.54749	0.52946	4	0.79646	0.79632	1	15088	0	0.0061506	0.52946	0.54749	1	10340	1	0.0061506	9025	GPR39	ENSG00000183840	2863	G protein-coupled receptor 39	chr2:132416805-132646582	Protein-coding	1.4709743884	Low (1-10 TPM)
TSPYL1	9026	-0.044981	0.47794	0.4371	4	0.4371	0.47794	1	9026	1	-0.044981	0.7634	0.76307	1	14500	0	-0.044981	4865	TSPYL1	ENSG00000189241	7259	TSPY like 1	chr6:116267760-116279930	Protein-coding	3.4008983528	Low (1-10 TPM)
SRRM4	9027	-0.10083	0.47803	0.43724	4	0.43724	0.47803	1	9027	1	-0.10083	0.84283	0.84261	1	16030	0	-0.10083	3335	SRRM4	ENSG00000139767	84530	serine/arginine repetitive matrix 4	chr12:118981541-119163051	Protein-coding	-0.0104647014	Very low (<1 TPM)
CTTNBP2NL	9028	-0.067621	0.47805	0.43727	4	0.43727	0.47805	1	9028	1	-0.067621	0.76489	0.76453	1	14528	0	-0.067621	4837	CTTNBP2NL	ENSG00000143079	55917	CTTNBP2 N-terminal like	chr1:112396214-112463456	Protein-coding	3.3107659551	Low (1-10 TPM)
CHKB	9029	0.059476	0.54736	0.52928	4	0.77814	0.7778	1	14749	0	0.059476	0.52928	0.54736	1	10336	1	0.059476	9029	CHKB	ENSG00000100288	1120	choline kinase beta	chr22:50578959-50601455	Protein-coding	3.2789112046	Low (1-10 TPM)
SH2D1B	9030	0.008566	0.54733	0.52925	4	0.3625	0.42954	1	8110	1	0.008566	0.52925	0.54733	1	10335	1	0.008566	9030	SH2D1B	ENSG00000198574	117157	SH2 domain containing 1B	chr1:162395268-162412138	Protein-coding	1.5309626565	Low (1-10 TPM)
SRSF9	9030	-0.0040426	0.47813	0.43737	4	0.43737	0.47813	1	9030	1	-0.0040426	0.068908	0.13921	0.98478	2732	1	-0.0040426	16633	SRSF9	ENSG00000111786	8683	serine and arginine rich splicing factor 9	chr12:120461672-120495946	Protein-coding	7.4912409518	High (>100 TPM)
PDCD1	9031	-0.02919	0.47815	0.4374	4	0.4374	0.47815	1	9031	1	-0.02919	0.27013	0.38073	1	7226	1	-0.02919	12139	PDCD1	ENSG00000188389	5133	programmed cell death 1	chr2:241849884-241858894	Protein-coding	-0.0086683401	Very low (<1 TPM)
CFTR	9032	0.015849	0.54718	0.52905	4	0.87739	0.8773	1	16690	0	0.015849	0.52905	0.54718	1	10333	1	0.015849	9032	CFTR	ENSG00000001626	1080	CF transmembrane conductance regulator	chr7:117287120-117715971	Protein-coding	-0.0589925764	Very low (<1 TPM)
COX6B1	9035	0.034295	0.54703	0.52887	4	0.89113	0.89109	1	16955	0	0.034295	0.52887	0.54703	1	10330	1	0.034295	9035	COX6B1	ENSG00000126267	1340	cytochrome c oxidase subunit 6B1	chr19:35648323-35658782	Protein-coding	9.4991500678	High (>100 TPM)
FLCN	9036	0.049851	0.54691	0.52873	4	0.14552	0.23707	1	4462	1	0.049851	0.52873	0.54691	1	10329	1	0.049851	9036	FLCN	ENSG00000154803	201163	folliculin	chr17:17212212-17237188	Protein-coding	3.1628167696	Low (1-10 TPM)
LALBA	9036	-0.0070241	0.47831	0.43764	4	0.43764	0.47831	1	9036	1	-0.0070241	0.92971	0.92983	1	17720	0	-0.0070241	1645	LALBA	ENSG00000167531	3906	lactalbumin alpha	chr12:48567684-48570066	Protein-coding	-2.340319e-4	Very low (<1 TPM)
MOCOS	9039	0.027145	0.54668	0.52843	4	0.085448	0.15913	1	2978	1	0.027145	0.52843	0.54668	1	10326	1	0.027145	9039	MOCOS	ENSG00000075643	55034	molybdenum cofactor sulfurase	chr18:36187497-36272157	Protein-coding	4.1523933953	Moderate (10-100 TPM)
TEAD2	9039	-0.089535	0.47841	0.43781	4	0.43781	0.47841	1	9039	1	-0.089535	0.63958	0.64043	1	12117	1	-0.089535	7248	TEAD2	ENSG00000074219	8463	TEA domain transcription factor 2	chr19:49340595-49362457	Protein-coding	4.0152041164	Moderate (10-100 TPM)
ALDH2	9040	-0.097131	0.47843	0.43784	4	0.43784	0.47843	1	9040	1	-0.097131	0.58609	0.59302	1	11211	1	-0.097131	8154	ALDH2	ENSG00000111275	217	aldehyde dehydrogenase 2 family member	chr12:111766887-111817532	Protein-coding	3.5538627802	Moderate (10-100 TPM)
PNO1	9041	-0.0056268	0.47854	0.43797	4	0.43797	0.47854	1	9041	1	-0.0056268	0.87378	0.87369	1	16636	0	-0.0056268	2729	PNO1	ENSG00000115946	56902	partner of NOB1 homolog	chr2:68157888-68176238	Protein-coding	4.7145305911	Moderate (10-100 TPM)
NICN1	9041	0.035553	0.54655	0.52826	4	0.73093	0.7306	1	13864	0	0.035553	0.52826	0.54655	1	10324	1	0.035553	9041	NICN1	ENSG00000145029	84276	nicolin 1, tubulin polyglutamylase complex subunit	chr3:49422333-49429326	Protein-coding	2.6861776199	Low (1-10 TPM)
CACNA1E	9042	0.049771	0.54652	0.5282	4	0.19962	0.30632	1	5774	1	0.049771	0.5282	0.54652	1	10323	1	0.049771	9042	CACNA1E	ENSG00000198216	777	calcium voltage-gated channel subunit alpha1 E	chr1:181317690-181813262	Protein-coding	0.0282505056	Very low (<1 TPM)
NTPCR	9042	-0.022805	0.47855	0.43801	4	0.43801	0.47855	1	9042	1	-0.022805	0.56512	0.57557	1	10906	1	-0.022805	8459	NTPCR	ENSG00000135778	84284	nucleoside-triphosphatase, cancer-related	chr1:232950605-232983882	Protein-coding	5.5527761294	Moderate (10-100 TPM)
PTPN6	9047	0.026255	0.54617	0.52776	4	0.72012	0.71985	1	13673	0	0.026255	0.52776	0.54617	1	10318	1	0.026255	9047	PTPN6	ENSG00000111679	5777	protein tyrosine phosphatase non-receptor type 6	chr12:6946468-6961316	Protein-coding	0.2946756009	Very low (<1 TPM)
HIF1AN	9048	-0.0021551	0.47889	0.43851	4	0.43851	0.47889	1	9048	1	-0.0021551	0.66793	0.66772	1	12624	1	-0.0021551	6741	HIF1AN	ENSG00000166135	55662	hypoxia inducible factor 1 subunit alpha inhibitor	chr10:100529072-100559998	Protein-coding	3.9324140225	Moderate (10-100 TPM)
HCAR2	9049	0.061975	0.54609	0.52764	4	0.80518	0.80504	1	15268	0	0.061975	0.52764	0.54609	1	10316	1	0.061975	9049	HCAR2	ENSG00000182782	338442	hydroxycarboxylic acid receptor 2	chr12:122701293-122703357	Protein-coding	-0.0122449721	Very low (<1 TPM)
CCS	9052	-0.052808	0.47918	0.43895	4	0.43895	0.47918	1	9052	1	-0.052808	0.21248	0.32311	1	6078	1	-0.052808	13287	CCS	ENSG00000173992	9973	copper chaperone for superoxide dismutase	chr11:66593153-66606019	Protein-coding	4.5391967832	Moderate (10-100 TPM)
TNFAIP8L3	9052	0.010785	0.54584	0.52731	4	0.73184	0.7315	1	13883	0	0.010785	0.52731	0.54584	1	10313	1	0.010785	9052	TNFAIP8L3	ENSG00000183578	388121	TNF alpha induced protein 8 like 3	chr15:51056598-51105276	Protein-coding	0.0351578261	Very low (<1 TPM)
CON235	9053	0.038073	0.54582	0.52728	4	0.70559	0.70522	1	13381	0	0.038073	0.52728	0.54582	1	10312	1	0.038073	9053	CON235	NT_Control	NA	Non-targeting control	NA	Other non-coding	NA	Unknown
CSHL1	9054	-0.064145	0.47925	0.43905	4	0.43905	0.47925	1	9054	1	-0.064145	0.71063	0.71024	1	13477	0	-0.064145	5888	CSHL1	ENSG00000204414	1444	chorionic somatomammotropin hormone like 1	chr17:63909597-63911341	Protein-coding	4.84607e-5	Very low (<1 TPM)
DCBLD2	9056	0.0038682	0.54564	0.52702	4	0.11843	0.20197	1	3804	1	0.0038682	0.52702	0.54564	1	10309	1	0.0038682	9056	DCBLD2	ENSG00000057019	131566	discoidin, CUB and LCCL domain containing 2	chr3:98795941-98901695	Protein-coding	6.7456967722	High (>100 TPM)
FCRLA	9057	-0.08315	0.47938	0.43925	4	0.43925	0.47938	1	9057	1	-0.08315	0.38738	0.4495	1	8508	1	-0.08315	10857	FCRLA	ENSG00000132185	84824	Fc receptor like A	chr1:161706972-161714352	Protein-coding	4.4823187557	Moderate (10-100 TPM)
PACSIN3	9057	0.079227	0.54546	0.52678	4	0.54726	0.55917	1	10577	1	0.079227	0.52678	0.54546	1	10308	1	0.079227	9057	PACSIN3	ENSG00000165912	29763	protein kinase C and casein kinase substrate in neurons 3	chr11:47177522-47186443	Protein-coding	5.8870304453	Moderate (10-100 TPM)
PROK2	9058	-0.016497	0.4794	0.43928	4	0.43928	0.4794	1	9058	1	-0.016497	0.67294	0.67272	1	12713	0	-0.016497	6652	PROK2	ENSG00000163421	60675	prokineticin 2	chr3:71771655-71785206	Protein-coding	0.0071730285	Very low (<1 TPM)
TWIST1	9060	-0.012974	0.4795	0.43941	4	0.43941	0.4795	1	9060	1	-0.012974	0.83244	0.83236	1	15825	0	-0.012974	3540	TWIST1	ENSG00000122691	7291	twist family bHLH transcription factor 1	chr7:19020991-19117636	Protein-coding	3.5535206163	Moderate (10-100 TPM)
KPNA7	9061	-0.011465	0.47953	0.43945	4	0.43945	0.47953	1	9061	1	-0.011465	0.60845	0.61214	1	11586	1	-0.011465	7779	KPNA7	ENSG00000185467	402569	karyopherin subunit alpha 7	chr7:99173572-99250075	Protein-coding	0.0247825281	Very low (<1 TPM)
GTF2H4	9062	-0.10674	0.47955	0.43948	4	0.43948	0.47955	1	9062	1	-0.10674	0.10913	0.19128	1	3661	1	-0.10674	15704	GTF2H4	ENSG00000213780	2968	general transcription factor IIH subunit 4	chr6:30908207-30914106	Protein-coding	4.2517912596	Moderate (10-100 TPM)
TNRC18	9064	0.01786	0.54523	0.52649	4	0.82883	0.82874	1	15744	0	0.01786	0.52649	0.54523	1	10301	1	0.01786	9064	TNRC18	ENSG00000182095	84629	trinucleotide repeat containing 18	chr7:5306790-5425414	Protein-coding	5.3347875017	Moderate (10-100 TPM)
SLC18A2	9065	-0.14948	0.47974	0.43975	4	0.43975	0.47974	1	9065	1	-0.14948	0.99132	0.99134	1	19073	0	-0.14948	292	SLC18A2	ENSG00000165646	6571	solute carrier family 18 member A2	chr10:117241093-117279430	Protein-coding	0.0085476365	Very low (<1 TPM)
SLC25A19	9065	0.013237	0.54521	0.52646	4	0.70697	0.70662	1	13410	0	0.013237	0.52646	0.54521	1	10300	1	0.013237	9065	SLC25A19	ENSG00000125454	60386	solute carrier family 25 member 19	chr17:75272981-75289510	Protein-coding	4.0220408572	Moderate (10-100 TPM)
ADRA2A	9067	0.070449	0.54512	0.52634	4	0.30045	0.39234	1	7410	1	0.070449	0.52634	0.54512	1	10298	1	0.070449	9067	ADRA2A	ENSG00000150594	150	adrenoceptor alpha 2A	chr10:111077029-111080907	Protein-coding	0.1030849153	Very low (<1 TPM)
NUP155	9067	-0.17036	0.47984	0.43988	4	0.43988	0.47984	1	9067	1	-0.17036	0.98818	0.98818	1	19002	0	-0.17036	363	NUP155	ENSG00000113569	9631	nucleoporin 155	chr5:37288137-37371124	Protein-coding	4.7750802156	Moderate (10-100 TPM)
SLC25A29	9068	-0.026839	0.47989	0.43995	4	0.43995	0.47989	1	9068	1	-0.026839	0.57909	0.58707	1	11106	1	-0.026839	8259	SLC25A29	ENSG00000197119	123096	solute carrier family 25 member 29	chr14:100291116-100306547	Protein-coding	4.000335242	Moderate (10-100 TPM)
CDH5	9069	-0.034223	0.47993	0.44002	4	0.44002	0.47993	1	9069	1	-0.034223	0.80293	0.80279	1	15288	0	-0.034223	4077	CDH5	ENSG00000179776	1003	cadherin 5	chr16:66366690-66404784	Protein-coding	0.0134095635	Very low (<1 TPM)
WIF1	9069	0.013634	0.54506	0.52625	4	0.56188	0.57106	1	10804	1	0.013634	0.52625	0.54506	1	10296	1	0.013634	9069	WIF1	ENSG00000156076	11197	Wnt inhibitory factor 1	chr12:65050626-65121305	Protein-coding	-0.0122324436	Very low (<1 TPM)
ARR3	9070	0.029923	0.54504	0.52622	4	0.95697	0.95696	1	18287	0	0.029923	0.52622	0.54504	1	10295	1	0.029923	9070	ARR3	ENSG00000120500	407	arrestin 3	chrX:70268305-70281840	Protein-coding	-0.0385116513	Very low (<1 TPM)
ARL9	9071	-0.0060675	0.48008	0.44022	4	0.44022	0.48008	1	9071	1	-0.0060675	0.18606	0.28964	1	5451	1	-0.0060675	13914	ARL9	ENSG00000196503	132946	ARF like GTPase 9	chr4:56505209-56524959	Protein-coding	0.7803678195	Very low (<1 TPM)
CA10	9071	0.011918	0.54496	0.5261	4	0.44335	0.48222	1	9111	1	0.011918	0.5261	0.54496	1	10294	1	0.011918	9071	CA10	ENSG00000154975	56934	carbonic anhydrase 10	chr17:51630313-52160017	Protein-coding	-0.0065820109	Very low (<1 TPM)
CER1	9072	-0.07379	0.48013	0.44028	4	0.44028	0.48013	1	9072	1	-0.07379	0.7287	0.72837	1	13813	0	-0.07379	5552	CER1	ENSG00000147869	9350	cerberus 1, DAN family BMP antagonist	chr9:14719724-14722733	Protein-coding	-0.0027098853	Very low (<1 TPM)
PHTF2	9073	-0.045756	0.48015	0.44032	4	0.44032	0.48015	1	9073	1	-0.045756	0.82631	0.82622	1	15705	0	-0.045756	3660	PHTF2	ENSG00000006576	57157	putative homeodomain transcription factor 2	chr7:77798773-77957503	Protein-coding	3.5605806086	Moderate (10-100 TPM)
IQCD	9073	0.055321	0.54491	0.52605	4	0.68025	0.68005	1	12873	0	0.055321	0.52605	0.54491	1	10292	1	0.055321	9073	IQCD	NA	NA	NA	NA	Other non-coding	0.7146589841	Very low (<1 TPM)
DISP2	9074	-0.11159	0.4802	0.44038	4	0.44038	0.4802	1	9074	1	-0.11159	0.92193	0.9221	1	17558	0	-0.11159	1807	DISP2	ENSG00000140323	85455	dispatched RND transporter family member 2	chr15:40358219-40378621	Protein-coding	0.6052079413	Very low (<1 TPM)
PPIL6	9077	-0.054394	0.48041	0.44069	4	0.44069	0.48041	1	9077	1	-0.054394	0.42474	0.47348	1	8952	1	-0.054394	10413	PPIL6	ENSG00000185250	285755	peptidylprolyl isomerase like 6	chr6:109390215-109441171	Protein-coding	0.1336499643	Very low (<1 TPM)
TMEM11	9078	0.0072096	0.54477	0.52584	4	0.41634	0.46407	1	8754	1	0.0072096	0.52584	0.54477	1	10287	1	0.0072096	9078	TMEM11	ENSG00000178307	8834	transmembrane protein 11	chr17:21197954-21214176	Protein-coding	5.3298426066	Moderate (10-100 TPM)
GDAP1L1	9080	-0.061164	0.48053	0.44089	4	0.44089	0.48053	1	9080	1	-0.061164	0.5802	0.58799	1	11122	1	-0.061164	8243	GDAP1L1	ENSG00000124194	78997	ganglioside induced differentiation associated protein 1 like 1	chr20:44247099-44280947	Protein-coding	0.0985853648	Very low (<1 TPM)
DOCK5	9080	0.055739	0.54465	0.52569	4	0.85155	0.85133	1	16188	0	0.055739	0.52569	0.54465	1	10285	1	0.055739	9080	DOCK5	ENSG00000147459	80005	dedicator of cytokinesis 5	chr8:25184689-25418082	Protein-coding	3.8924535904	Moderate (10-100 TPM)
PLOD3	9081	-0.056761	0.48057	0.44095	4	0.44095	0.48057	1	9081	1	-0.056761	0.43771	0.48198	1	9107	1	-0.056761	10258	PLOD3	ENSG00000106397	8985	procollagen-lysine,2-oxoglutarate 5-dioxygenase 3	chr7:101205977-101218420	Protein-coding	7.4874138438	High (>100 TPM)
TBC1D3B	9082	0.02697	0.5445	0.52551	4	0.83684	0.8367	1	15891	0	0.02697	0.52551	0.5445	1	10283	1	0.02697	9082	TBC1D3B	ENSG00000274808	414059	TBC1 domain family member 3B	chr17:36165683-36176636	Protein-coding	0.6395991081	Very low (<1 TPM)
TMC3	9084	-0.085259	0.48072	0.44115	4	0.44115	0.48072	1	9084	1	-0.085259	0.71208	0.71168	1	13509	0	-0.085259	5856	TMC3	ENSG00000188869	342125	transmembrane channel like 3	chr15:81331088-81374213	Protein-coding	-0.0116936395	Very low (<1 TPM)
ATP5G3	9085	0.062067	0.54436	0.52531	4	0.46031	0.49406	1	9347	1	0.062067	0.52531	0.54436	1	10280	1	0.062067	9085	ATP5G3	ENSG00000154518	518	ATP synthase membrane subunit c locus 3	chr2:175176258-175181710	Protein-coding	NA	Unknown
CDH15	9086	-0.0057279	0.48077	0.44122	4	0.44122	0.48077	1	9086	1	-0.0057279	0.60937	0.61296	1	11603	1	-0.0057279	7762	CDH15	ENSG00000129910	1013	cadherin 15	chr16:89171748-89195492	Protein-coding	0.0325182522	Very low (<1 TPM)
CCDC25	9088	-0.041858	0.48083	0.44132	4	0.44132	0.48083	1	9088	1	-0.041858	0.53507	0.55173	1	10432	1	-0.041858	8933	CCDC25	ENSG00000147419	55246	coiled-coil domain containing 25	chr8:27733316-27772653	Protein-coding	5.3544520527	Moderate (10-100 TPM)
UEVLD	9088	0.07014	0.54423	0.52513	4	0.94035	0.94042	1	17928	0	0.07014	0.52513	0.54423	1	10277	1	0.07014	9088	UEVLD	ENSG00000151116	55293	UEV and lactate/malate dehyrogenase domains	chr11:18529609-18588747	Protein-coding	3.1286734533	Low (1-10 TPM)
MTRNR2L8	9089	-0.063129	0.48091	0.44142	4	0.44142	0.48091	1	9089	1	-0.063129	0.95182	0.95185	1	18206	0	-0.063129	1159	MTRNR2L8	ENSG00000255823	100463486	MT-RNR2 like 8 (pseudogene)	NA	Pseudogene	0.0060858545	Very low (<1 TPM)
FUCA2	9089	0.013014	0.54415	0.52504	4	0.6985	0.69821	1	13245	0	0.013014	0.52504	0.54415	1	10276	1	0.013014	9089	FUCA2	ENSG00000001036	2519	alpha-L-fucosidase 2	chr6:143494812-143511720	Protein-coding	4.4620459489	Moderate (10-100 TPM)
PTPRT	9090	-0.027289	0.48094	0.44149	4	0.44149	0.48094	1	9090	1	-0.027289	0.91204	0.91204	1	17362	0	-0.027289	2003	PTPRT	ENSG00000196090	11122	protein tyrosine phosphatase receptor type T	chr20:42072752-43189970	Protein-coding	0.011720008	Very low (<1 TPM)
IRAK1BP1	9090	0.01697	0.54404	0.52489	4	0.49993	0.52264	1	9892	1	0.01697	0.52489	0.54404	1	10275	1	0.01697	9090	IRAK1BP1	ENSG00000146243	134728	interleukin 1 receptor associated kinase 1 binding protein 1	chr6:78867551-78946440	Protein-coding	0.8297944101	Very low (<1 TPM)
ZKSCAN1	9091	-0.047753	0.48097	0.44152	4	0.44152	0.48097	1	9091	1	-0.047753	0.49373	0.5209	1	9838	1	-0.047753	9527	ZKSCAN1	ENSG00000106261	7586	zinc finger with KRAB and SCAN domains 1	chr7:100015572-100041689	Protein-coding	4.3110893831	Moderate (10-100 TPM)
RYR2	9092	-0.049197	0.48099	0.44155	4	0.44155	0.48099	1	9092	1	-0.049197	0.6539	0.65397	1	12365	1	-0.049197	7000	RYR2	ENSG00000198626	6262	ryanodine receptor 2	chr1:237042184-237833988	Protein-coding	2.3132993007	Low (1-10 TPM)
ARHGDIA	9092	0.0070628	0.54393	0.52475	4	0.55305	0.56382	1	10670	1	0.0070628	0.52475	0.54393	1	10273	1	0.0070628	9092	ARHGDIA	ENSG00000141522	396	Rho GDP dissociation inhibitor alpha	chr17:81867719-81871378	Protein-coding	8.3102810576	High (>100 TPM)
C1QTNF7	9093	0.025863	0.54389	0.52469	4	0.74536	0.74495	1	14154	0	0.025863	0.52469	0.54389	1	10272	1	0.025863	9093	C1QTNF7	ENSG00000163145	114905	C1q and TNF related 7	chr4:15339818-15446167	Protein-coding	-0.0128996926	Very low (<1 TPM)
RTN4RL2	9094	-0.013928	0.4811	0.44172	4	0.44172	0.4811	1	9094	1	-0.013928	0.77914	0.77881	1	14792	0	-0.013928	4573	RTN4RL2	ENSG00000186907	349667	reticulon 4 receptor like 2	chr11:57460528-57477534	Protein-coding	1.5628070526	Low (1-10 TPM)
ARL14EPL	9094	0.053076	0.54387	0.52466	4	0.92526	0.92543	1	17613	0	0.053076	0.52466	0.54387	1	10271	1	0.053076	9094	ARL14EPL	ENSG00000268223	644100	ARF like GTPase 14 effector protein like	chr5:116032324-116060118	Protein-coding	0.4703949919	Very low (<1 TPM)
KIF7	9095	-0.036625	0.48115	0.44179	4	0.44179	0.48115	1	9095	1	-0.036625	0.83425	0.83416	1	15858	0	-0.036625	3507	KIF7	ENSG00000166813	374654	kinesin family member 7	chr15:89608789-89663086	Protein-coding	3.1361996012	Low (1-10 TPM)
UIMC1	9096	-0.019039	0.48125	0.44195	4	0.44195	0.48125	1	9096	1	-0.019039	0.71564	0.71526	1	13582	0	-0.019039	5783	UIMC1	ENSG00000087206	51720	ubiquitin interaction motif containing 1	chr5:176905005-177022633	Protein-coding	4.7506060629	Moderate (10-100 TPM)
ZNF684	9096	0.056629	0.54376	0.52451	4	0.78379	0.78359	1	14861	0	0.056629	0.52451	0.54376	1	10269	1	0.056629	9096	ZNF684	ENSG00000117010	127396	zinc finger protein 684	chr1:40531573-40548167	Protein-coding	2.6329582027	Low (1-10 TPM)
USP17L25	9097	0.029289	0.54372	0.52445	4	0.90339	0.90342	1	17184	0	0.029289	0.52445	0.54372	1	10268	1	0.029289	9097	USP17L25	ENSG00000230430	728373	ubiquitin specific peptidase 17 like family member 25	chr4:9329911-9331503	Protein-coding	NA	Unknown
TIGD6	9098	-0.040888	0.48144	0.44222	4	0.44222	0.48144	1	9098	1	-0.040888	0.46375	0.49973	1	9426	1	-0.040888	9939	TIGD6	ENSG00000164296	81789	tigger transposable element derived 6	chr5:149993118-150000654	Protein-coding	2.6415039108	Low (1-10 TPM)
WFDC1	9098	0.048592	0.54366	0.52436	4	0.87457	0.87448	1	16628	0	0.048592	0.52436	0.54366	1	10267	1	0.048592	9098	WFDC1	ENSG00000103175	58189	WAP four-disulfide core domain 1	chr16:84294846-84329844	Protein-coding	0.0573983059	Very low (<1 TPM)
TMEM106A	9099	-0.027751	0.48146	0.44225	4	0.44225	0.48146	1	9099	1	-0.027751	0.33615	0.41827	1	7915	1	-0.027751	11450	TMEM106A	ENSG00000184988	113277	transmembrane protein 106A	chr17:43211835-43220041	Protein-coding	1.8573713098	Low (1-10 TPM)
TTF2	9099	0.025506	0.54363	0.52433	4	0.79667	0.79653	1	15093	0	0.025506	0.52433	0.54363	1	10266	1	0.025506	9099	TTF2	ENSG00000116830	8458	transcription termination factor 2	chr1:117060326-117107453	Protein-coding	3.4939588616	Moderate (10-100 TPM)
GANAB	9100	0.084405	0.54346	0.52412	4	0.36103	0.4286	1	8095	1	0.084405	0.52412	0.54346	1	10265	1	0.084405	9100	GANAB	ENSG00000089597	23193	glucosidase II alpha subunit	chr11:62624826-62646726	Protein-coding	8.2013774278	High (>100 TPM)
M6PR	9101	-0.061908	0.48155	0.44235	4	0.44235	0.48155	1	9101	1	-0.061908	0.50514	0.52917	1	9996	1	-0.061908	9369	M6PR	ENSG00000003056	4074	mannose-6-phosphate receptor, cation dependent	chr12:8940361-8949761	Protein-coding	7.291491037	High (>100 TPM)
ZBTB21	9101	0.023435	0.54339	0.52404	4	0.4747	0.50422	1	9531	1	0.023435	0.52404	0.54339	1	10264	1	0.023435	9101	ZBTB21	ENSG00000173276	49854	zinc finger and BTB domain containing 21	chr21:41986831-42010387	Protein-coding	2.488772747	Low (1-10 TPM)
ABCG1	9102	0.066105	0.54326	0.52386	4	0.76872	0.76845	1	14577	0	0.066105	0.52386	0.54326	1	10263	1	0.066105	9102	ABCG1	ENSG00000160179	9619	ATP binding cassette subfamily G member 1	chr21:42199689-42304389	Protein-coding	0.6857932271	Very low (<1 TPM)
PRDM16	9103	-0.016833	0.48177	0.44269	4	0.44269	0.48177	1	9103	1	-0.016833	0.60553	0.60964	1	11539	1	-0.016833	7826	PRDM16	ENSG00000142611	63976	PR/SET domain 16	chr1:3069168-3438621	Protein-coding	-0.0306277425	Very low (<1 TPM)
ELP5	9105	0.072194	0.54315	0.52371	4	0.79868	0.79856	1	15128	0	0.072194	0.52371	0.54315	1	10260	1	0.072194	9105	ELP5	ENSG00000170291	23587	elongator acetyltransferase complex subunit 5	chr17:7251416-7259940	Protein-coding	6.439520759	Moderate (10-100 TPM)
PAG1	9107	0.015314	0.54304	0.52356	4	0.11098	0.19239	1	3618	1	0.015314	0.52356	0.54304	1	10258	1	0.015314	9107	PAG1	ENSG00000076641	55824	phosphoprotein membrane anchor with glycosphingolipid microdomains 1	chr8:80967810-81112068	Protein-coding	1.2305414626	Low (1-10 TPM)
PNMA6A	9107	-0.054445	0.48194	0.44295	4	0.44295	0.48194	1	9107	1	-0.054445	0.89723	0.89717	1	17082	0	-0.054445	2283	PNMA6A	ENSG00000235961	84968	PNMA family member 6A	chrX:153072454-153075019	Protein-coding	0.0381899608	Very low (<1 TPM)
SH3BP4	9109	0.038076	0.54298	0.5235	4	0.4194	0.46605	1	8788	1	0.038076	0.5235	0.54298	1	10256	1	0.038076	9109	SH3BP4	ENSG00000130147	23677	SH3 domain binding protein 4	chr2:234952017-235055714	Protein-coding	3.3772140034	Low (1-10 TPM)
AMMECR1L	9110	-0.056317	0.48217	0.44329	4	0.44329	0.48217	1	9110	1	-0.056317	0.94573	0.94573	1	18066	0	-0.056317	1299	AMMECR1L	ENSG00000144233	83607	AMMECR1 like	chr2:127861630-127885967	Protein-coding	3.3114408873	Low (1-10 TPM)
MEIS2	9111	0.041501	0.54289	0.52338	4	0.43205	0.47455	1	8955	1	0.041501	0.52338	0.54289	1	10254	1	0.041501	9111	MEIS2	ENSG00000134138	4212	Meis homeobox 2	chr15:36889204-37101299	Protein-coding	3.8610749563	Moderate (10-100 TPM)
PCDHB14	9112	-0.030358	0.48224	0.44339	4	0.44339	0.48224	1	9112	1	-0.030358	0.41413	0.46657	1	8803	1	-0.030358	10562	PCDHB14	ENSG00000120327	56122	protocadherin beta 14	chr5:141223343-141227759	Protein-coding	0.866392833	Very low (<1 TPM)
PRDM13	9112	0.073197	0.54285	0.52332	4	0.62429	0.62559	1	11833	1	0.073197	0.52332	0.54285	1	10253	1	0.073197	9112	PRDM13	ENSG00000112238	59336	PR/SET domain 13	chr6:99606774-99615578	Protein-coding	0.3783388309	Very low (<1 TPM)
C16orf71	9113	0.055199	0.54273	0.52318	4	0.2961	0.38978	1	7366	1	0.055199	0.52318	0.54273	1	10252	1	0.055199	9113	C16orf71	ENSG00000166246	146562	dynein axonemal assembly factor 8	chr16:4734344-4749396	Protein-coding	NA	Unknown
GLB1L3	9113	-0.072228	0.48231	0.44349	4	0.44349	0.48231	1	9113	1	-0.072228	0.64706	0.64751	1	12238	1	-0.072228	7127	GLB1L3	ENSG00000166105	112937	galactosidase beta 1 like 3	chr11:134274245-134319564	Protein-coding	-0.0248451083	Very low (<1 TPM)
RALY	9115	-0.047591	0.4825	0.44375	4	0.44375	0.4825	1	9115	1	-0.047591	0.91005	0.91005	1	17327	0	-0.047591	2038	RALY	ENSG00000125970	22913	RALY heterogeneous nuclear ribonucleoprotein	chr20:33993646-34108308	Protein-coding	6.5167336992	Moderate (10-100 TPM)
AMHR2	9115	0.0012068	0.54267	0.52309	4	0.51782	0.5361	1	10148	1	0.0012068	0.52309	0.54267	1	10250	1	0.0012068	9115	AMHR2	ENSG00000135409	269	anti-Mullerian hormone receptor type 2	chr12:53423855-53431672	Protein-coding	0.0570460128	Very low (<1 TPM)
ACVR1C	9116	-0.040341	0.48255	0.44382	4	0.44382	0.48255	1	9116	1	-0.040341	0.945	0.94501	1	18046	0	-0.040341	1319	ACVR1C	ENSG00000123612	130399	activin A receptor type 1C	chr2:157526767-157628864	Protein-coding	0.1641090598	Very low (<1 TPM)
FAM231A	9116	0.0058671	0.54264	0.52306	4	0.77809	0.77775	1	14748	0	0.0058671	0.52306	0.54264	1	10249	1	0.0058671	9116	FAM231A	NA	NA	NA	NA	Other non-coding	NA	Unknown
REEP2	9117	0.05444	0.54259	0.523	4	0.61607	0.61799	1	11688	1	0.05444	0.523	0.54259	1	10248	1	0.05444	9117	REEP2	ENSG00000132563	51308	receptor accessory protein 2	chr5:138439057-138446969	Protein-coding	3.6058926354	Moderate (10-100 TPM)
MICU1	9118	-0.0089954	0.4826	0.44389	4	0.44389	0.4826	1	9118	1	-0.0089954	0.92182	0.922	1	17555	0	-0.0089954	1810	MICU1	ENSG00000107745	10367	mitochondrial calcium uptake 1	chr10:72367340-72626131	Protein-coding	4.6974385753	Moderate (10-100 TPM)
ZNF200	9119	-0.074138	0.48265	0.44395	4	0.44395	0.48265	1	9119	1	-0.074138	0.57774	0.58592	1	11088	1	-0.074138	8277	ZNF200	ENSG00000010539	7752	zinc finger protein 200	chr16:3222325-3236221	Protein-coding	3.8926445242	Moderate (10-100 TPM)
C8orf48	9120	-0.023484	0.48271	0.44405	4	0.44405	0.48271	1	9120	1	-0.023484	0.42362	0.47274	1	8931	1	-0.023484	10434	C8orf48	ENSG00000164743	157773	chromosome 8 open reading frame 48	chr8:13566869-13568288	Protein-coding	1.9969354919	Low (1-10 TPM)
HRNR	9120	0.094864	0.54241	0.52276	4	0.70565	0.70528	1	13382	0	0.094864	0.52276	0.54241	1	10245	1	0.094864	9120	HRNR	ENSG00000197915	388697	hornerin	chr1:152212076-152224193	Protein-coding	0.4681746225	Very low (<1 TPM)
S100B	9121	-0.097306	0.48274	0.44409	4	0.44409	0.48274	1	9121	1	-0.097306	0.96798	0.96802	1	18550	0	-0.097306	815	S100B	ENSG00000160307	6285	S100 calcium binding protein B	chr21:46598604-46605208	Protein-coding	6.919095206	High (>100 TPM)
EVC2	9121	0.068862	0.54239	0.52273	4	0.83619	0.83607	1	15881	0	0.068862	0.52273	0.54239	1	10244	1	0.068862	9121	EVC2	ENSG00000173040	132884	EvC ciliary complex subunit 2	chr4:5542772-5709548	Protein-coding	0.0532128531	Very low (<1 TPM)
TSPY4	9122	0.0020057	0.54234	0.52267	4	0.86917	0.86905	1	16523	0	0.0020057	0.52267	0.54234	1	10243	1	0.0020057	9122	TSPY4	ENSG00000233803	728395	testis specific protein Y-linked 4	chrY:9337464-9340284	Protein-coding	-0.0057392093	Very low (<1 TPM)
OR6V1	9125	-0.014532	0.48287	0.44429	4	0.44429	0.48287	1	9125	1	-0.014532	0.29852	0.3965	1	7495	1	-0.014532	11870	OR6V1	ENSG00000225781	346517	olfactory receptor family 6 subfamily V member 1	chr7:143052341-143053282	Protein-coding	-0.0012159655	Very low (<1 TPM)
PRRT4	9125	0.086817	0.54202	0.52226	4	0.92372	0.9239	1	17588	0	0.086817	0.52226	0.54202	1	10240	1	0.086817	9125	PRRT4	ENSG00000224940	401399	proline rich transmembrane protein 4	chr7:128350325-128361690	Protein-coding	0.0679908934	Very low (<1 TPM)
PPP5D1	9126	-5.035e-4	0.48289	0.44432	4	0.44432	0.48289	1	9126	1	-5.035e-4	0.71968	0.71937	1	13651	0	-5.035e-4	5714	PPP5D1	ENSG00000230510	100506012	PPP5 tetratricopeptide repeat domain containing 1, pseudogene	chr19:46525663-46527072	Pseudogene	NA	Unknown
PPP2R3B	9127	-0.052216	0.48293	0.44439	4	0.44439	0.48293	1	9127	1	-0.052216	0.58492	0.59202	1	11193	1	-0.052216	8172	PPP2R3B	ENSG00000167393	28227	protein phosphatase 2 regulatory subunit B''beta	chrX:333933-386955	Protein-coding	2.7539638715	Low (1-10 TPM)
OR51Q1	9128	0.080426	0.54187	0.52208	4	0.74824	0.74788	1	14203	0	0.080426	0.52208	0.54187	1	10237	1	0.080426	9128	OR51Q1	ENSG00000167360	390061	olfactory receptor family 51 subfamily Q member 1	chr11:5422111-5423206	Protein-coding	0.1244650802	Very low (<1 TPM)
PIGH	9129	0.063876	0.54183	0.52202	4	0.25525	0.36691	1	6941	1	0.063876	0.52202	0.54183	1	10236	1	0.063876	9129	PIGH	ENSG00000100564	5283	phosphatidylinositol glycan anchor biosynthesis class H	chr14:67581955-67600286	Protein-coding	3.7993623642	Moderate (10-100 TPM)
FAM114A2	9130	-0.08448	0.48314	0.44469	4	0.44469	0.48314	1	9130	1	-0.08448	0.83587	0.83574	1	15888	0	-0.08448	3477	FAM114A2	ENSG00000055147	10827	family with sequence similarity 114 member A2	chr5:153990148-154038936	Protein-coding	4.1392122615	Moderate (10-100 TPM)
ASMT	9132	0.054021	0.54175	0.5219	4	0.11093	0.19232	1	3616	1	0.054021	0.5219	0.54175	1	10233	1	0.054021	9132	ASMT	ENSG00000196433	438	acetylserotonin O-methyltransferase	chrX:1615059-1643081	Protein-coding	0.0329717593	Very low (<1 TPM)
PRR20D	9133	-0.01215	0.48325	0.44485	4	0.44485	0.48325	1	9133	1	-0.01215	0.84492	0.84471	1	16069	0	-0.01215	3296	PRR20D	ENSG00000227151	729246	proline rich 20D	chr13:57160632-57163653	Protein-coding	0.0231862225	Very low (<1 TPM)
EDDM3A	9133	0.034873	0.54172	0.52187	4	0.74036	0.73996	1	14058	0	0.034873	0.52187	0.54172	1	10232	1	0.034873	9133	EDDM3A	ENSG00000181562	10876	epididymal protein 3A	chr14:20745887-20748380	Protein-coding	-0.0011026927	Very low (<1 TPM)
MTMR10	9134	-0.025322	0.48334	0.44498	4	0.44498	0.48334	1	9134	1	-0.025322	0.67705	0.67685	1	12799	0	-0.025322	6566	MTMR10	ENSG00000166912	54893	myotubularin related protein 10	chr15:30938941-30991628	Protein-coding	3.246477316	Low (1-10 TPM)
L1CAM	9135	-0.020237	0.48336	0.44502	4	0.44502	0.48336	1	9135	1	-0.020237	0.76217	0.76188	1	14474	0	-0.020237	4891	L1CAM	ENSG00000198910	3897	L1 cell adhesion molecule	chrX:153861514-153886173	Protein-coding	4.0902180497	Moderate (10-100 TPM)
AP3D1	9135	0.014616	0.54152	0.5216	4	0.88702	0.88697	1	16874	0	0.014616	0.5216	0.54152	1	10230	1	0.014616	9135	AP3D1	ENSG00000065000	8943	adaptor related protein complex 3 subunit delta 1	chr19:2100988-2164468	Protein-coding	5.5398646433	Moderate (10-100 TPM)
AURKAIP1	9137	0.022763	0.54147	0.52151	4	0.52943	0.54512	1	10312	1	0.022763	0.52151	0.54147	1	10228	1	0.022763	9137	AURKAIP1	ENSG00000175756	54998	aurora kinase A interacting protein 1	chr1:1373730-1375207	Protein-coding	7.0696825236	High (>100 TPM)
INPP5A	9138	-0.019519	0.4837	0.44548	4	0.44548	0.4837	1	9138	1	-0.019519	0.72791	0.7276	1	13798	0	-0.019519	5567	INPP5A	ENSG00000068383	3632	inositol polyphosphate-5-phosphatase A	chr10:132537787-132783480	Protein-coding	3.081114584	Low (1-10 TPM)
OVGP1	9138	0.065181	0.54137	0.52139	4	0.83162	0.83158	1	15799	0	0.065181	0.52139	0.54137	1	10227	1	0.065181	9138	OVGP1	ENSG00000085465	5016	oviductal glycoprotein 1	chr1:111414319-111427735	Protein-coding	0.8821723881	Very low (<1 TPM)
VASN	9139	-0.031859	0.48377	0.44558	4	0.44558	0.48377	1	9139	1	-0.031859	0.75292	0.75266	1	14281	0	-0.031859	5084	VASN	ENSG00000168140	114990	vasorin	chr16:4371848-4383538	Protein-coding	0.8798878704	Very low (<1 TPM)
CADM2	9139	0.041652	0.54135	0.52136	4	0.79008	0.78989	1	14976	0	0.041652	0.52136	0.54135	1	10226	1	0.041652	9139	CADM2	ENSG00000175161	253559	cell adhesion molecule 2	chr3:84958989-86074429	Protein-coding	0.1049103376	Very low (<1 TPM)
CON119	9140	-0.0043289	0.48379	0.44562	4	0.44562	0.48379	1	9140	1	-0.0043289	0.097613	0.17644	1	3394	1	-0.0043289	15971	CON119	NT_Control	NA	Non-targeting control	NA	Other non-coding	NA	Unknown
HIST2H3D	9140	0.064313	0.54132	0.52134	4	0.54646	0.55855	1	10564	1	0.064313	0.52134	0.54132	1	10225	1	0.064313	9140	HIST2H3D	ENSG00000183598	653604	H3 clustered histone 13	chr1:149813225-149813693	Protein-coding	NA	Unknown
KIAA1468	9141	0.060309	0.54129	0.52128	4	0.1651	0.26228	1	4924	1	0.060309	0.52128	0.54129	1	10224	1	0.060309	9141	KIAA1468	ENSG00000134444	57614	RAB11 binding and LisH domain, coiled-coil and HEAT repeat containing	chr18:62187255-62310249	Protein-coding	NA	Unknown
NLRP3	9142	-0.050467	0.48389	0.44575	4	0.44575	0.48389	1	9142	1	-0.050467	0.83678	0.83665	1	15905	0	-0.050467	3460	NLRP3	ENSG00000162711	114548	NLR family pyrin domain containing 3	chr1:247332331-247449108	Protein-coding	0.3493114423	Very low (<1 TPM)
GRIK1	9142	0.0073633	0.54119	0.52116	4	0.62407	0.62537	1	11829	1	0.0073633	0.52116	0.54119	1	10223	1	0.0073633	9142	GRIK1	ENSG00000171189	2897	glutamate ionotropic receptor kainate type subunit 1	chr21:29536933-29940033	Protein-coding	0.0251829045	Very low (<1 TPM)
HMGN4	9145	0.02949	0.54108	0.52101	4	0.84401	0.84381	1	16032	0	0.02949	0.52101	0.54108	1	10220	1	0.02949	9145	HMGN4	ENSG00000182952	10473	high mobility group nucleosomal binding domain 4	chr6:26538366-26546933	Protein-coding	5.0530729409	Moderate (10-100 TPM)
CTRC	9146	-0.020735	0.48418	0.44618	4	0.44618	0.48418	1	9146	1	-0.020735	0.9032	0.90322	1	17196	0	-0.020735	2169	CTRC	ENSG00000162438	11330	chymotrypsin C	chr1:15438442-15449242	Protein-coding	0.0711831252	Very low (<1 TPM)
BIVM-ERCC5	9149	-0.03628	0.48434	0.44641	4	0.44641	0.48434	1	9149	1	-0.03628	0.93061	0.93074	1	17743	0	-0.03628	1622	BIVM-ERCC5	ENSG00000270181	100533467	BIVM-ERCC5 readthrough	chr13:102799110-102875994	Protein-coding	NA	Unknown
ZNF597	9150	0.042255	0.54087	0.52074	4	0.6316	0.63236	1	11961	1	0.042255	0.52074	0.54087	1	10215	1	0.042255	9150	ZNF597	ENSG00000167981	146434	zinc finger protein 597	chr16:3432414-3443504	Protein-coding	1.0665900148	Low (1-10 TPM)
IGSF9	9151	0.11206	0.54085	0.52071	4	0.88295	0.88288	1	16808	0	0.11206	0.52071	0.54085	1	10214	1	0.11206	9151	IGSF9	ENSG00000085552	57549	immunoglobulin superfamily member 9	chr1:159927039-159945613	Protein-coding	0.3214727523	Very low (<1 TPM)
SLC3A2	9153	0.080868	0.54069	0.5205	4	0.90501	0.90501	1	17216	0	0.080868	0.5205	0.54069	1	10212	1	0.080868	9153	SLC3A2	ENSG00000168003	6520	solute carrier family 3 member 2	chr11:62856004-62888880	Protein-coding	8.0962559254	High (>100 TPM)
TIMP1	9154	-0.058045	0.48455	0.44671	4	0.44671	0.48455	1	9154	1	-0.058045	0.091137	0.16815	1	3243	1	-0.058045	16122	TIMP1	ENSG00000102265	7076	TIMP metallopeptidase inhibitor 1	chrX:47582408-47586789	Protein-coding	9.4688447198	High (>100 TPM)
RRP15	9155	-0.067972	0.48458	0.44674	4	0.44674	0.48458	1	9155	1	-0.067972	0.87428	0.8742	1	16643	0	-0.067972	2722	RRP15	ENSG00000067533	51018	ribosomal RNA processing 15 homolog	chr1:218285293-218337983	Protein-coding	4.3979651032	Moderate (10-100 TPM)
MEIKIN	9155	0.082692	0.54056	0.52035	4	0.71517	0.71481	1	13571	0	0.082692	0.52035	0.54056	1	10210	1	0.082692	9155	MEIKIN	ENSG00000239642	728637	meiotic kinetochore factor	chr5:131806990-131945698	Protein-coding	-0.0028466835	Very low (<1 TPM)
KIAA0226L	9157	-0.048981	0.48464	0.44684	4	0.44684	0.48464	1	9157	1	-0.048981	0.91915	0.91924	1	17510	0	-0.048981	1855	KIAA0226L	ENSG00000102445	80183	rubicon like autophagy enhancer	chr13:46334681-46438190	Protein-coding	NA	Unknown
CDCA3	9158	-0.041137	0.48469	0.44691	4	0.44691	0.48469	1	9158	1	-0.041137	0.86645	0.86629	1	16493	0	-0.041137	2872	CDCA3	ENSG00000111665	83461	cell division cycle associated 3	chr12:6844793-6851292	Protein-coding	5.8852242915	Moderate (10-100 TPM)
TRIM58	9158	0.079022	0.54042	0.52017	4	0.77768	0.77736	1	14739	0	0.079022	0.52017	0.54042	1	10207	1	0.079022	9158	TRIM58	ENSG00000162722	25893	tripartite motif containing 58	chr1:247857187-247880138	Protein-coding	3.4282140598	Low (1-10 TPM)
KIF20B	9160	-0.030942	0.48476	0.44701	4	0.44701	0.48476	1	9160	1	-0.030942	0.35873	0.43178	1	8200	1	-0.030942	11165	KIF20B	ENSG00000138182	9585	kinesin family member 20B	chr10:89701590-89774939	Protein-coding	4.3705107731	Moderate (10-100 TPM)
B3GALT4	9160	0.047697	0.5403	0.52003	4	0.9704	0.97046	1	18593	0	0.047697	0.52003	0.5403	1	10205	1	0.047697	9160	B3GALT4	ENSG00000235863	8705	beta-1,3-galactosyltransferase 4	chr6:33277123-33284832	Protein-coding	0.8593375588	Very low (<1 TPM)
SLC19A1	9161	-0.026567	0.48483	0.44711	4	0.44711	0.48483	1	9161	1	-0.026567	0.22928	0.34421	1	6489	1	-0.026567	12876	SLC19A1	ENSG00000173638	6573	solute carrier family 19 member 1	chr21:45493572-45573365	Protein-coding	3.3719438638	Low (1-10 TPM)
SAMM50	9161	0.014318000000000001	0.54027	0.52	4	0.83955	0.8394	1	15951	0	0.014318000000000001	0.52	0.54027	1	10204	1	0.014318000000000001	9161	SAMM50	ENSG00000100347	25813	SAMM50 sorting and assembly machinery component	chr22:43955442-44010531	Protein-coding	5.9415293455	Moderate (10-100 TPM)
RSPO1	9163	0.078698	0.54011	0.51979	4	0.95381	0.95381	1	18215	0	0.078698	0.51979	0.54011	1	10202	1	0.078698	9163	RSPO1	ENSG00000169218	284654	R-spondin 1	chr1:37611350-37634892	Protein-coding	-0.0030814621	Very low (<1 TPM)
KRTAP20-2	9165	-0.037268	0.48501	0.44741	4	0.44741	0.48501	1	9165	1	-0.037268	0.67681	0.67662	1	12795	0	-0.037268	6570	KRTAP20-2	ENSG00000184032	337976	keratin associated protein 20-2	chr21:30635206-30635619	Protein-coding	NA	Unknown
AQP3	9166	0.0051474	0.53995	0.51958	4	0.33835	0.41472	1	7831	1	0.0051474	0.51958	0.53995	1	10199	1	0.0051474	9166	AQP3	ENSG00000165272	360	aquaporin 3 (Gill blood group)	chr9:33441156-33447596	Protein-coding	3.2482876453	Low (1-10 TPM)
FAM124A	9166	-0.0092612	0.48508	0.44751	4	0.44751	0.48508	1	9166	1	-0.0092612	0.69812	0.69785	1	13222	0	-0.0092612	6143	FAM124A	ENSG00000150510	220108	family with sequence similarity 124 member A	chr13:51222334-51284239	Protein-coding	0.942330007	Very low (<1 TPM)
TMEM82	9167	0.10594	0.53993	0.51955	4	0.84008	0.83989	1	15960	0	0.10594	0.51955	0.53993	1	10198	1	0.10594	9167	TMEM82	ENSG00000162460	388595	transmembrane protein 82	chr1:15742499-15747982	Protein-coding	-0.0045569789	Very low (<1 TPM)
CANX	9168	-0.075987	0.48517	0.44764	4	0.44764	0.48517	1	9168	1	-0.075987	0.9452	0.94518	1	18054	0	-0.075987	1311	CANX	ENSG00000127022	821	calnexin	chr5:179678628-179731641	Protein-coding	8.351081998	High (>100 TPM)
BBS4	9168	0.052078	0.53991	0.51952	4	0.70515	0.70479	1	13370	0	0.052078	0.51952	0.53991	1	10197	1	0.052078	9168	BBS4	ENSG00000140463	585	Bardet-Biedl syndrome 4	chr15:72686186-72742006	Protein-coding	4.1158979221	Moderate (10-100 TPM)
EXOC6	9169	-0.073222	0.4852	0.44767	4	0.44767	0.4852	1	9169	1	-0.073222	0.29895	0.39674	1	7500	1	-0.073222	11865	EXOC6	ENSG00000138190	54536	exocyst complex component 6	chr10:92826831-93059493	Protein-coding	3.6680052386	Moderate (10-100 TPM)
DCLK3	9170	0.054503	0.53986	0.51946	4	0.27526	0.37796	1	7139	1	0.054503	0.51946	0.53986	1	10195	1	0.054503	9170	DCLK3	ENSG00000163673	85443	doublecortin like kinase 3	chr3:36712421-36764553	Protein-coding	-0.001975498	Very low (<1 TPM)
OR13J1	9170	-0.065935	0.48526	0.44777	4	0.44777	0.48526	1	9170	1	-0.065935	0.37054	0.43905	1	8316	1	-0.065935	11049	OR13J1	ENSG00000168828	392309	olfactory receptor family 13 subfamily J member 1	chr9:35869463-35870401	Protein-coding	-0.0175192267	Very low (<1 TPM)
CON048	9171	-0.023765	0.48532	0.44787	4	0.44787	0.48532	1	9171	1	-0.023765	0.1929	0.29828	1	5614	1	-0.023765	13751	CON048	NT_Control	NA	Non-targeting control	NA	Other non-coding	NA	Unknown
CASD1	9173	-0.050759	0.48542	0.44803	4	0.44803	0.48542	1	9173	1	-0.050759	0.24182	0.35984	1	6787	1	-0.050759	12578	CASD1	ENSG00000127995	64921	CAS1 domain sialic acid O acetyltransferase 1	chr7:94509219-94557019	Protein-coding	2.5928741466	Low (1-10 TPM)
LMX1A	9174	-0.022801	0.48556	0.44823	4	0.44823	0.48556	1	9174	1	-0.022801	0.27058	0.38098	1	7231	1	-0.022801	12134	LMX1A	ENSG00000162761	4009	LIM homeobox transcription factor 1 alpha	chr1:165201867-165356715	Protein-coding	0.0022399286	Very low (<1 TPM)
CON101	9176	0.025922	0.53957	0.51907	4	0.6553	0.65512	1	12377	1	0.025922	0.51907	0.53957	1	10189	1	0.025922	9176	CON101	NT_Control	NA	Non-targeting control	NA	Other non-coding	NA	Unknown
NRN1	9177	-0.065397	0.48577	0.44853	4	0.44853	0.48577	1	9177	1	-0.065397	0.83077	0.83073	1	15799	0	-0.065397	3566	NRN1	ENSG00000124785	51299	neuritin 1	chr6:5997999-6007605	Protein-coding	3.2129194555	Low (1-10 TPM)
TNRC6B	9178	-0.012959	0.48587	0.44866	4	0.44866	0.48587	1	9178	1	-0.012959	0.54216	0.5573	1	10545	1	-0.012959	8820	TNRC6B	ENSG00000100354	23112	trinucleotide repeat containing adaptor 6B	chr22:40044817-40335808	Protein-coding	2.7631503677	Low (1-10 TPM)
TBC1D21	9178	0.044382	0.53952	0.51901	4	0.49087	0.51592	1	9761	1	0.044382	0.51901	0.53952	1	10187	1	0.044382	9178	TBC1D21	ENSG00000167139	161514	TBC1 domain family member 21	chr15:73873564-73889214	Protein-coding	-1.087728e-4	Very low (<1 TPM)
MAGEC2	9179	0.048664	0.53948	0.51895	4	0.42876	0.47236	1	8916	1	0.048664	0.51895	0.53948	1	10186	1	0.048664	9179	MAGEC2	ENSG00000046774	51438	MAGE family member C2	chrX:142202342-142205290	Protein-coding	6.8440900345	High (>100 TPM)
POU5F1B	9179	-0.0061908	0.48589	0.4487	4	0.4487	0.48589	1	9179	1	-0.0061908	0.51464	0.53621	1	10120	1	-0.0061908	9245	POU5F1B	ENSG00000212993	5462	POU class 5 homeobox 1B	chr8:127322183-127420066	Protein-coding	0.0582517304	Very low (<1 TPM)
HOXB3	9182	-0.047751	0.48601	0.44886	4	0.44886	0.48601	1	9182	1	-0.047751	0.51027	0.53295	1	10067	1	-0.047751	9298	HOXB3	ENSG00000120093	3213	homeobox B3	chr17:48548870-48604912	Protein-coding	3.7256178429	Moderate (10-100 TPM)
KRT2	9183	0.020572	0.53927	0.51868	4	0.098091	0.17555	1	3285	1	0.020572	0.51868	0.53927	1	10182	1	0.020572	9183	KRT2	ENSG00000172867	3849	keratin 2	chr12:52644558-52652211	Protein-coding	-0.0098455582	Very low (<1 TPM)
SSX4B	9183	-0.066154	0.48603	0.44889	4	0.44889	0.48603	1	9183	1	-0.066154	0.80662	0.80651	1	15366	0	-0.066154	3999	SSX4B	ENSG00000269791	548313	SSX family member 4B	chrX:48402082-48411960	Protein-coding	0.2335822759	Very low (<1 TPM)
DACH1	9185	-0.029567	0.48614	0.44903	4	0.44903	0.48614	1	9185	1	-0.029567	0.50281	0.52752	1	9963	1	-0.029567	9402	DACH1	ENSG00000276644	1602	dachshund family transcription factor 1	chr13:71437966-71867204	Protein-coding	0.0181599915	Very low (<1 TPM)
ABHD12B	9185	0.057949	0.5392	0.51859	4	0.92657	0.92675	1	17636	0	0.057949	0.51859	0.5392	1	10180	1	0.057949	9185	ABHD12B	ENSG00000131969	145447	abhydrolase domain containing 12B	chr14:50872053-50904970	Protein-coding	0.3393272964	Very low (<1 TPM)
ODF3L2	9187	0.08941	0.53914	0.5185	4	0.68722	0.68701	1	13024	0	0.08941	0.5185	0.53914	1	10178	1	0.08941	9187	ODF3L2	ENSG00000181781	284451	CIMAP1 family member D	chr19:463346-474983	Protein-coding	NA	Unknown
H6PD	9188	-0.031923	0.48632	0.44929	4	0.44929	0.48632	1	9188	1	-0.031923	0.1363	0.22617	1	4283	1	-0.031923	15082	H6PD	ENSG00000049239	9563	hexose-6-phosphate dehydrogenase/glucose 1-dehydrogenase	chr1:9234774-9271337	Protein-coding	3.1928884154	Low (1-10 TPM)
STH	9188	0.0071388	0.53904	0.51835	4	0.73341	0.73304	1	13921	0	0.0071388	0.51835	0.53904	1	10177	1	0.0071388	9188	STH	ENSG00000256762	246744	saitohin	chr17:45999250-45999694	Protein-coding	-0.0086884483	Very low (<1 TPM)
SHBG	9190	0.075562	0.53899	0.51829	4	0.087331	0.16162	1	3030	1	0.075562	0.51829	0.53899	1	10175	1	0.075562	9190	SHBG	ENSG00000129214	6462	sex hormone binding globulin	chr17:7613946-7633382	Protein-coding	0.4315819013	Very low (<1 TPM)
KIRREL2	9190	-0.032145	0.48644	0.44946	4	0.44946	0.48644	1	9190	1	-0.032145	0.59087	0.59707	1	11291	1	-0.032145	8074	KIRREL2	ENSG00000126259	84063	kirre like nephrin family adhesion molecule 2	chr19:35855861-35867136	Protein-coding	0.0510564465	Very low (<1 TPM)
CFAP97	9191	0.017371	0.53896	0.51827	4	0.903	0.90302	1	17178	0	0.017371	0.51827	0.53896	1	10174	1	0.017371	9191	CFAP97	ENSG00000164323	57587	cilia and flagella associated protein 97	chr4:185159665-185209504	Protein-coding	4.6658402824	Moderate (10-100 TPM)
PRR11	9192	0.057474	0.53893	0.51824	4	0.29012	0.38638	1	7290	1	0.057474	0.51824	0.53893	1	10173	1	0.057474	9192	PRR11	ENSG00000068489	55771	proline rich 11	chr17:59155732-59206709	Protein-coding	5.4905128157	Moderate (10-100 TPM)
C20orf141	9192	-0.010242	0.48648	0.44952	4	0.44952	0.48648	1	9192	1	-0.010242	0.79243	0.79228	1	15061	0	-0.010242	4304	C20orf141	ENSG00000258713	128653	chromosome 20 open reading frame 141	chr20:2814987-2815833	Protein-coding	0.2204658618	Very low (<1 TPM)
CCBL2	9193	0.0072385	0.53886	0.51815	4	0.19699	0.30296	1	5704	1	0.0072385	0.51815	0.53886	1	10172	1	0.0072385	9193	CCBL2	ENSG00000137944	56267	kynurenine aminotransferase 3	chr1:88935773-88992953	Protein-coding	NA	Unknown
FRYL	9194	-0.029928	0.48659	0.44965	4	0.44965	0.48659	1	9194	1	-0.029928	0.52353	0.543	1	10257	1	-0.029928	9108	FRYL	ENSG00000075539	285527	FRY like transcription coactivator	chr4:48497357-48780322	Protein-coding	3.878779886	Moderate (10-100 TPM)
METTL21C	9195	-0.10938	0.48663	0.44972	4	0.44972	0.48663	1	9195	1	-0.10938	0.97465	0.97478	1	18700	0	-0.10938	665	METTL21C	ENSG00000139780	196541	methyltransferase 21C, AARS1 lysine	chr13:102685747-102695044	Protein-coding	-0.0021097344	Very low (<1 TPM)
FCRL1	9195	0.061573	0.53871	0.51794	4	0.90922	0.90922	1	17299	0	0.061573	0.51794	0.53871	1	10170	1	0.061573	9195	FCRL1	ENSG00000163534	115350	Fc receptor like 1	chr1:157792249-157820120	Protein-coding	-0.0099001826	Very low (<1 TPM)
PLEKHM1	9196	-0.086174	0.48665	0.44975	4	0.44975	0.48665	1	9196	1	-0.086174	0.074283	0.14617	0.98551	2871	1	-0.086174	16494	PLEKHM1	ENSG00000225190	9842	pleckstrin homology and RUN domain containing M1	chr17:45435900-45490758	Protein-coding	3.3731466266	Low (1-10 TPM)
RPS6	9196	0.12604	0.53869	0.51791	4	0.82837	0.82829	1	15737	0	0.12604	0.51791	0.53869	1	10169	1	0.12604	9196	RPS6	ENSG00000137154	6194	ribosomal protein S6	chr9:19375715-19380236	Protein-coding	11.3673668561	High (>100 TPM)
ZNF442	9197	0.08934	0.53864	0.51785	4	0.18034	0.28172	1	5286	1	0.08934	0.51785	0.53864	1	10168	1	0.08934	9197	ZNF442	ENSG00000198342	79973	zinc finger protein 442	chr19:12345944-12365905	Protein-coding	0.8771346443	Very low (<1 TPM)
ZC3H6	9197	-0.0063074	0.48667	0.44979	4	0.44979	0.48667	1	9197	1	-0.0063074	0.52374	0.54317	1	10261	1	-0.0063074	9104	ZC3H6	ENSG00000188177	376940	zinc finger CCCH-type containing 6	chr2:112275597-112340059	Protein-coding	0.7364901013	Very low (<1 TPM)
INHA	9201	-0.040977	0.48693	0.45018	4	0.45018	0.48693	1	9201	1	-0.040977	0.57285	0.5818	1	11019	1	-0.040977	8346	INHA	ENSG00000123999	3623	inhibin subunit alpha	chr2:219569162-219575711	Protein-coding	1.0927695027	Low (1-10 TPM)
METRNL	9201	0.098667	0.53849	0.51764	4	0.57785	0.5844	1	11052	1	0.098667	0.51764	0.53849	1	10164	1	0.098667	9201	METRNL	ENSG00000176845	284207	meteorin like, glial cell differentiation regulator	chr17:83079609-83095122	Protein-coding	3.2378732458	Low (1-10 TPM)
NUP214	9202	-0.064762	0.48695	0.45022	4	0.45022	0.48695	1	9202	1	-0.064762	0.89314	0.89308	1	16994	0	-0.064762	2371	NUP214	ENSG00000126883	8021	nucleoporin 214	chr9:131125573-131234663	Protein-coding	4.9821903368	Moderate (10-100 TPM)
SPATA12	9204	-0.098833	0.487	0.45028	4	0.45028	0.487	1	9204	1	-0.098833	0.94067	0.94072	1	17960	0	-0.098833	1405	SPATA12	ENSG00000186451	353324	spermatogenesis associated 12	chr3:57060664-57075432	Protein-coding	0.0953453395	Very low (<1 TPM)
CPZ	9205	-0.048544	0.48704	0.45035	4	0.45035	0.48704	1	9205	1	-0.048544	0.66634	0.66615	1	12593	1	-0.048544	6772	CPZ	ENSG00000109625	8532	carboxypeptidase Z	chr4:8592660-8619759	Protein-coding	0.1494504899	Very low (<1 TPM)
FHL3	9206	0.066588	0.53813	0.51716	4	0.89172	0.89169	1	16965	0	0.066588	0.51716	0.53813	1	10159	1	0.066588	9206	FHL3	ENSG00000183386	2275	four and a half LIM domains 3	chr1:37996764-38005606	Protein-coding	3.656816273	Moderate (10-100 TPM)
LRRC34	9207	-0.087306	0.48708	0.45041	4	0.45041	0.48708	1	9207	1	-0.087306	0.74651	0.74611	1	14156	0	-0.087306	5209	LRRC34	ENSG00000171757	151827	leucine rich repeat containing 34	chr3:169793003-169812986	Protein-coding	0.164304064	Very low (<1 TPM)
SPG7	9207	0.038705	0.5381	0.51713	4	0.60635	0.60921	1	11541	1	0.038705	0.51713	0.5381	1	10158	1	0.038705	9207	SPG7	ENSG00000197912	6687	SPG7 matrix AAA peptidase subunit, paraplegin	chr16:89490719-89557766	Protein-coding	5.2876947218	Moderate (10-100 TPM)
SMC1A	9208	0.033289	0.53806	0.51707	4	0.81315	0.81307	1	15439	0	0.033289	0.51707	0.53806	1	10157	1	0.033289	9208	SMC1A	ENSG00000072501	8243	structural maintenance of chromosomes 1A	chrX:53374149-53422728	Protein-coding	5.6954857332	Moderate (10-100 TPM)
LRRC24	9209	-0.004914	0.48714	0.45051	4	0.45051	0.48714	1	9209	1	-0.004914	0.87547	0.8754	1	16663	0	-0.004914	2702	LRRC24	ENSG00000254402	441381	leucine rich repeat containing 24	chr8:144522388-144527033	Protein-coding	0.0326393726	Very low (<1 TPM)
PINLYP	9211	0.061067	0.53795	0.51692	4	0.81723	0.81715	1	15515	0	0.061067	0.51692	0.53795	1	10154	1	0.061067	9211	PINLYP	ENSG00000234465	390940	phospholipase A2 inhibitor and LY6/PLAUR domain containing	chr19:43575801-43583964	Protein-coding	0.6169707562	Very low (<1 TPM)
ZNF691	9212	-0.039073	0.48727	0.45071	4	0.45071	0.48727	1	9212	1	-0.039073	0.46749	0.50226	1	9481	1	-0.039073	9884	ZNF691	ENSG00000164011	51058	zinc finger protein 691	chr1:42846573-42852477	Protein-coding	3.2869471555	Low (1-10 TPM)
RGS14	9213	-0.012732	0.48729	0.45074	4	0.45074	0.48729	1	9213	1	-0.012732	0.8554	0.8552	1	16268	0	-0.012732	3097	RGS14	ENSG00000169220	10636	regulator of G protein signaling 14	chr5:177357924-177372596	Protein-coding	2.6920773348	Low (1-10 TPM)
SLC45A3	9215	0.011558	0.53767	0.51653	4	0.83024	0.83019	1	15778	0	0.011558	0.51653	0.53767	1	10150	1	0.011558	9215	SLC45A3	ENSG00000158715	85414	solute carrier family 45 member 3	chr1:205657851-205680509	Protein-coding	3.72850248	Moderate (10-100 TPM)
LPIN1	9216	-0.0081798	0.48741	0.45091	4	0.45091	0.48741	1	9216	1	-0.0081798	0.74266	0.74228	1	14084	0	-0.0081798	5281	LPIN1	ENSG00000134324	23175	lipin 1	chr2:11677595-11827409	Protein-coding	3.9386645295	Moderate (10-100 TPM)
SBDS	9219	0.067546	0.53744	0.51626	4	0.37098	0.43484	1	8220	1	0.067546	0.51626	0.53744	1	10146	1	0.067546	9219	SBDS	ENSG00000126524	51119	SBDS ribosome maturation factor	chr7:66987680-66995693	Protein-coding	6.4495082153	Moderate (10-100 TPM)
HSPH1	9220	-0.052796	0.48762	0.4512	4	0.4512	0.48762	1	9220	1	-0.052796	0.75554	0.75529	1	14335	0	-0.052796	5030	HSPH1	ENSG00000120694	10808	heat shock protein family H (Hsp110) member 1	chr13:31134973-31162388	Protein-coding	7.0404559433	High (>100 TPM)
ACAD11	9222	0.015584	0.53731	0.51608	4	0.87384	0.87374	1	16609	0	0.015584	0.51608	0.53731	1	10143	1	0.015584	9222	ACAD11	ENSG00000240303	84129	acyl-CoA dehydrogenase family member 11	chr3:132558138-132660082	Protein-coding	3.0335407091	Low (1-10 TPM)
STX19	9223	0.0095412	0.53729	0.51605	4	0.35249	0.4233	1	7996	1	0.0095412	0.51605	0.53729	1	10142	1	0.0095412	9223	STX19	ENSG00000178750	415117	syntaxin 19	chr3:94014365-94028597	Protein-coding	-0.004643162	Very low (<1 TPM)
BCAR3	9223	-0.02687	0.48772	0.45134	4	0.45134	0.48772	1	9223	1	-0.02687	0.87401	0.87392	1	16639	0	-0.02687	2726	BCAR3	ENSG00000137936	8412	BCAR3 adaptor protein, NSP family member	chr1:93561741-93847150	Protein-coding	5.6382587838	Moderate (10-100 TPM)
C1orf50	9225	0.062115	0.53722	0.51596	4	0.071305	0.14059	1	2629	1	0.062115	0.51596	0.53722	1	10140	1	0.062115	9225	C1orf50	ENSG00000164008	79078	chromosome 1 open reading frame 50	chr1:42767245-42779491	Protein-coding	1.432551207	Low (1-10 TPM)
LRRC16A	9225	-0.0096939	0.48776	0.4514	4	0.4514	0.48776	1	9225	1	-0.0096939	0.29756	0.39596	1	7483	1	-0.0096939	11882	LRRC16A	ENSG00000079691	55604	capping protein regulator and myosin 1 linker 1	chr6:25279078-25620530	Protein-coding	NA	Unknown
STARD6	9226	-0.028278	0.48778	0.45143	4	0.45143	0.48778	1	9226	1	-0.028278	0.83643	0.83631	1	15898	0	-0.028278	3467	STARD6	ENSG00000174448	147323	StAR related lipid transfer domain containing 6	chr18:54324358-54357964	Protein-coding	0.463938549	Very low (<1 TPM)
HEPH	9226	0.0074468	0.53717	0.5159	4	0.67577	0.67557	1	12786	0	0.0074468	0.5159	0.53717	1	10139	1	0.0074468	9226	HEPH	ENSG00000089472	9843	hephaestin	chrX:66162671-66268867	Protein-coding	0.0869425537	Very low (<1 TPM)
LMAN1L	9227	-0.0095372	0.48784	0.4515	4	0.4515	0.48784	1	9227	1	-0.0095372	0.58109	0.58872	1	11137	1	-0.0095372	8228	LMAN1L	ENSG00000140506	79748	lectin, mannose binding 1 like	chr15:74812716-74825757	Protein-coding	0.0066353696	Very low (<1 TPM)
OR10G7	9231	0.034406	0.53676	0.51539	4	0.013597	0.036357	0.966041	725	1	0.034406	0.51539	0.53676	1	10134	1	0.034406	9231	OR10G7	ENSG00000182634	390265	olfactory receptor family 10 subfamily G member 7	chr11:124036013-124041325	Protein-coding	-1.511611e-4	Very low (<1 TPM)
OR51M1	9232	0.012251	0.53674	0.51536	4	0.88371	0.88364	1	16821	0	0.012251	0.51536	0.53674	1	10133	1	0.012251	9232	OR51M1	ENSG00000184698	390059	olfactory receptor family 51 subfamily M member 1	chr11:5383812-5393263	Protein-coding	0.1547740329	Very low (<1 TPM)
WDR89	9233	-0.051226	0.48817	0.45196	4	0.45196	0.48817	1	9233	1	-0.051226	0.73848	0.73803	1	13993	0	-0.051226	5372	WDR89	ENSG00000140006	112840	WD repeat domain 89	chr14:63597039-63641871	Protein-coding	2.9545290487	Low (1-10 TPM)
C14orf142	9234	0.053583	0.53668	0.51527	4	0.74614	0.74574	1	14167	0	0.053583	0.51527	0.53668	1	10131	1	0.053583	9234	C14orf142	ENSG00000170270	84520	GON7 subunit of KEOPS complex	chr14:93202894-93207065	Protein-coding	NA	Unknown
IFIT2	9235	-0.0095497	0.48827	0.45209	4	0.45209	0.48827	1	9235	1	-0.0095497	0.8782	0.87813	1	16703	0	-0.0095497	2662	IFIT2	ENSG00000119922	3433	interferon induced protein with tetratricopeptide repeats 2	chr10:89283694-89309271	Protein-coding	1.835234611	Low (1-10 TPM)
RASEF	9237	0.071219	0.53662	0.51518	4	0.23042	0.3455	1	6564	1	0.071219	0.51518	0.53662	1	10128	1	0.071219	9237	RASEF	ENSG00000165105	158158	RAS and EF-hand domain containing	chr9:82979590-83063177	Protein-coding	0.2966015691	Very low (<1 TPM)
SYVN1	9237	-0.056957	0.48832	0.45219	4	0.45219	0.48832	1	9237	1	-0.056957	0.49756	0.52368	1	9892	1	-0.056957	9473	SYVN1	ENSG00000162298	84447	synoviolin 1	chr11:65121780-65134532	Protein-coding	4.6052228138	Moderate (10-100 TPM)
C14orf159	9238	-6.9171e-4	0.48837	0.45226	4	0.45226	0.48837	1	9238	1	-6.9171e-4	0.31387	0.40536	1	7661	1	-6.9171e-4	11704	C14orf159	ENSG00000133943	80017	D-glutamate cyclase	chr14:91060333-91225632	Protein-coding	NA	Unknown
OR9I1	9238	0.024727	0.53658	0.51512	4	0.61039	0.61283	1	11606	1	0.024727	0.51512	0.53658	1	10127	1	0.024727	9238	OR9I1	ENSG00000172377	219954	olfactory receptor family 9 subfamily I member 1	chr11:58116742-58125530	Protein-coding	-3.173913e-4	Very low (<1 TPM)
DGUOK	9240	-0.07391	0.48841	0.45232	4	0.45232	0.48841	1	9240	1	-0.07391	0.3571	0.43078	1	8175	1	-0.07391	11190	DGUOK	ENSG00000114956	1716	deoxyguanosine kinase	chr2:73926826-73958961	Protein-coding	7.127411991	High (>100 TPM)
POMP	9243	-0.094464	0.48855	0.45252	4	0.45252	0.48855	1	9243	1	-0.094464	0.97599	0.97617	1	18728	0	-0.094464	637	POMP	ENSG00000132963	51371	proteasome maturation protein	chr13:28659065-28678959	Protein-coding	8.4301543401	High (>100 TPM)
TGM2	9244	-0.030837	0.48859	0.45259	4	0.45259	0.48859	1	9244	1	-0.030837	0.47391	0.50677	1	9565	1	-0.030837	9800	TGM2	ENSG00000198959	7052	transglutaminase 2	chr20:38127385-38166578	Protein-coding	5.3817391214	Moderate (10-100 TPM)
HSD17B2	9245	-0.062906	0.48862	0.45262	4	0.45262	0.48862	1	9245	1	-0.062906	0.81442	0.81429	1	15505	0	-0.062906	3860	HSD17B2	ENSG00000086696	3294	hydroxysteroid 17-beta dehydrogenase 2	chr16:82035004-82098534	Protein-coding	0.101270444	Very low (<1 TPM)
HIP1R	9246	-0.097954	0.48865	0.45269	4	0.45269	0.48865	1	9246	1	-0.097954	0.12803	0.2155	1	4100	1	-0.097954	15265	HIP1R	ENSG00000130787	9026	huntingtin interacting protein 1 related	chr12:122834453-122862961	Protein-coding	3.5577839314	Moderate (10-100 TPM)
MAGT1	9246	0.053415	0.53614	0.51455	4	0.74109	0.74069	1	14069	0	0.053415	0.51455	0.53614	1	10119	1	0.053415	9246	MAGT1	ENSG00000102158	84061	magnesium transporter 1	chrX:77825747-77899271	Protein-coding	4.5047509293	Moderate (10-100 TPM)
ITGB5	9249	-0.028074000000000002	0.48883	0.45292	4	0.45292	0.48883	1	9249	1	-0.028074000000000002	0.28189	0.38728	1	7335	1	-0.028074000000000002	12030	ITGB5	ENSG00000082781	3693	integrin subunit beta 5	chr3:124761948-124901418	Protein-coding	6.5762583884	Moderate (10-100 TPM)
TUBB8	9250	-0.09876	0.48885	0.45295	4	0.45295	0.48885	1	9250	1	-0.09876	0.7186	0.71829	1	13632	0	-0.09876	5733	TUBB8	ENSG00000261456	347688	tubulin beta 8 class VIII	chr10:46888-74163	Protein-coding	0.0342522517	Very low (<1 TPM)
IQCF2	9251	-0.095447	0.48892	0.45305	4	0.45305	0.48892	1	9251	1	-0.095447	0.93684	0.9369	1	17868	0	-0.095447	1497	IQCF2	ENSG00000184345	389123	IQ motif containing F2	chr3:51861615-51863424	Protein-coding	-3.934235e-4	Very low (<1 TPM)
GAST	9252	-0.031638	0.48896	0.45311	4	0.45311	0.48896	1	9252	1	-0.031638	0.37777	0.4435	1	8409	1	-0.031638	10956	GAST	ENSG00000184502	2520	gastrin	chr17:41712331-41715969	Protein-coding	0.5787819024	Very low (<1 TPM)
OCLM	9253	0.051501	0.5355	0.51371	4	0.23424	0.35033	1	6654	1	0.051501	0.51371	0.5355	1	10112	1	0.051501	9253	OCLM	NA	NA	NA	NA	Other non-coding	NA	Unknown
EFTUD2	9253	-0.12543	0.48899	0.45315	4	0.45315	0.48899	1	9253	1	-0.12543	0.72484	0.72457	1	13737	0	-0.12543	5628	EFTUD2	ENSG00000108883	9343	elongation factor Tu GTP binding domain containing 2	chr17:44849948-44899445	Protein-coding	6.4501296521	Moderate (10-100 TPM)
TUBGCP4	9254	-0.062545	0.48901	0.45318	4	0.45318	0.48901	1	9254	1	-0.062545	0.20346	0.31158	1	5849	1	-0.062545	13516	TUBGCP4	ENSG00000137822	27229	tubulin gamma complex component 4	chr15:43369221-43409771	Protein-coding	3.7186173183	Moderate (10-100 TPM)
BPIFA3	9255	-0.040395	0.48906	0.45324	4	0.45324	0.48906	1	9255	1	-0.040395	0.91079	0.91078	1	17341	0	-0.040395	2024	BPIFA3	ENSG00000131059	128861	BPI fold containing family A member 3	chr20:33217310-33227806	Protein-coding	-2.66916e-5	Very low (<1 TPM)
GPHN	9256	-0.073138	0.48919	0.45341	4	0.45341	0.48919	1	9256	1	-0.073138	0.96008	0.96008	1	18377	0	-0.073138	988	GPHN	ENSG00000171723	10243	gephyrin	chr14:66507407-67181803	Protein-coding	3.7343547011	Moderate (10-100 TPM)
SPZ1	9257	-0.04537	0.48921	0.45344	4	0.45344	0.48921	1	9257	1	-0.04537	0.70723	0.70688	1	13405	0	-0.04537	5960	SPZ1	ENSG00000164299	84654	spermatogenic leucine zipper 1	chr5:80319625-80321842	Protein-coding	-5.235906e-4	Very low (<1 TPM)
MAP9	9257	0.032628	0.53523	0.51335	4	0.61773	0.61956	1	11720	1	0.032628	0.51335	0.53523	1	10108	1	0.032628	9257	MAP9	ENSG00000164114	79884	microtubule associated protein 9	chr4:155342658-155376970	Protein-coding	3.577923798	Moderate (10-100 TPM)
ATOH7	9258	0.0083094	0.53513	0.5132	4	0.75787	0.75758	1	14381	0	0.0083094	0.5132	0.53513	1	10107	1	0.0083094	9258	ATOH7	ENSG00000179774	220202	atonal bHLH transcription factor 7	chr10:68230595-68232113	Protein-coding	0.1903439386	Very low (<1 TPM)
H1F0	9259	0.031974	0.53504	0.51308	4	0.25338	0.36587	1	6930	1	0.031974	0.51308	0.53504	1	10106	1	0.031974	9259	H1F0	ENSG00000189060	3005	H1.0 linker histone	chr22:37805229-37807432	Protein-coding	NA	Unknown
FBXW11	9260	-0.056498	0.48934	0.45364	4	0.45364	0.48934	1	9260	1	-0.056498	0.23381	0.34988	1	6603	1	-0.056498	12762	FBXW11	ENSG00000072803	23291	F-box and WD repeat domain containing 11	chr5:171861549-172006873	Protein-coding	5.2335542674	Moderate (10-100 TPM)
MRPL50	9261	-0.06235	0.48939	0.4537	4	0.4537	0.48939	1	9261	1	-0.06235	0.97467	0.9748	1	18701	0	-0.06235	664	MRPL50	ENSG00000136897	54534	mitochondrial ribosomal protein L50	chr9:101387633-101398618	Protein-coding	4.4804348064	Moderate (10-100 TPM)
HDAC10	9262	-0.0027049	0.48944	0.45377	4	0.45377	0.48944	1	9262	1	-0.0027049	0.93597	0.93603	1	17853	0	-0.0027049	1512	HDAC10	ENSG00000100429	83933	histone deacetylase 10	chr22:50245183-50251405	Protein-coding	3.51495575	Moderate (10-100 TPM)
OSBPL2	9262	0.051302	0.53493	0.51292	4	0.48253	0.5099	1	9644	1	0.051302	0.51292	0.53493	1	10103	1	0.051302	9262	OSBPL2	ENSG00000130703	9885	oxysterol binding protein like 2	chr20:62231922-62296213	Protein-coding	3.838904225	Moderate (10-100 TPM)
EIF2B4	9263	-0.10416	0.48946	0.4538	4	0.4538	0.48946	1	9263	1	-0.10416	0.58014	0.58794	1	11121	1	-0.10416	8244	EIF2B4	ENSG00000115211	8890	eukaryotic translation initiation factor 2B subunit delta	chr2:27364352-27370338	Protein-coding	5.3084577824	Moderate (10-100 TPM)
METTL12	9264	-0.095772	0.48949	0.45384	4	0.45384	0.48949	1	9264	1	-0.095772	0.53803	0.55407	1	10482	1	-0.095772	8883	METTL12	ENSG00000214756	751071	citrate synthase lysine methyltransferase	chr11:62665309-62668496	Protein-coding	NA	Unknown
EEPD1	9264	0.022891	0.53477	0.51271	4	0.84882	0.84862	1	16121	0	0.022891	0.51271	0.53477	1	10101	1	0.022891	9264	EEPD1	ENSG00000122547	80820	endonuclease/exonuclease/phosphatase family domain containing 1	chr7:36153254-36301538	Protein-coding	0.9545041074	Very low (<1 TPM)
MYLK4	9265	-0.04383	0.48956	0.45393	4	0.45393	0.48956	1	9265	1	-0.04383	0.82006	0.81996	1	15597	0	-0.04383	3768	MYLK4	ENSG00000145949	340156	myosin light chain kinase family member 4	chr6:2663629-2770330	Protein-coding	0.2272317303	Very low (<1 TPM)
SIK1	9265	0.011498	0.53475	0.51268	4	0.88202	0.88194	1	16789	0	0.011498	0.51268	0.53475	1	10100	1	0.011498	9265	SIK1	ENSG00000142178	150094	salt inducible kinase 1	chr21:43414483-43427131	Protein-coding	-0.1815850666	Very low (<1 TPM)
ZC3H8	9266	0.030707	0.53473	0.51265	4	0.39294	0.44879	1	8472	1	0.030707	0.51265	0.53473	1	10099	1	0.030707	9266	ZC3H8	ENSG00000144161	84524	zinc finger CCCH-type containing 8	chr2:112211529-112255136	Protein-coding	3.0535319177	Low (1-10 TPM)
TRIM71	9267	-0.001006	0.48975	0.4542	4	0.4542	0.48975	1	9267	1	-0.001006	0.65752	0.65753	1	12429	1	-0.001006	6936	TRIM71	ENSG00000206557	131405	tripartite motif containing 71	chr3:32817997-32897824	Protein-coding	-0.006735919	Very low (<1 TPM)
SNRPA	9268	-0.017436	0.48977	0.45423	4	0.45423	0.48977	1	9268	1	-0.017436	0.67592	0.67571	1	12775	0	-0.017436	6590	SNRPA	ENSG00000077312	6626	small nuclear ribonucleoprotein polypeptide A	chr19:40750637-40765389	Protein-coding	6.8228036522	High (>100 TPM)
CHCHD4	9268	0.054624	0.53465	0.51253	4	0.84612	0.84592	1	16071	0	0.054624	0.51253	0.53465	1	10097	1	0.054624	9268	CHCHD4	ENSG00000163528	131474	coiled-coil-helix-coiled-coil-helix domain containing 4	chr3:14112077-14124870	Protein-coding	4.6861402424	Moderate (10-100 TPM)
EPHB2	9269	0.0091068	0.5345	0.51232	4	0.8106	0.81049	1	15382	0	0.0091068	0.51232	0.5345	1	10096	1	0.0091068	9269	EPHB2	ENSG00000133216	2048	EPH receptor B2	chr1:22710839-22921500	Protein-coding	2.8391669508	Low (1-10 TPM)
TRIM52	9270	0.07344	0.53446	0.51226	4	0.93837	0.93841	1	17885	0	0.07344	0.51226	0.53446	1	10095	1	0.07344	9270	TRIM52	ENSG00000183718	84851	tripartite motif containing 52	chr5:181254077-181261150	Protein-coding	3.4769635008	Moderate (10-100 TPM)
TMPRSS3	9271	-0.054256	0.48982	0.45433	4	0.45433	0.48982	1	9271	1	-0.054256	0.96931	0.96934	1	18577	0	-0.054256	788	TMPRSS3	ENSG00000160183	64699	transmembrane serine protease 3	chr21:42371887-42396091	Protein-coding	0.2685016955	Very low (<1 TPM)
SARM1	9273	-0.11053	0.48999	0.45452	4	0.45452	0.48999	1	9273	1	-0.11053	0.70045	0.70014	1	13265	0	-0.11053	6100	SARM1	ENSG00000004139	23098	sterile alpha and TIR motif containing 1	chr17:28364356-28404049	Protein-coding	3.2839972244	Low (1-10 TPM)
IGFBP2	9274	0.057617	0.53422	0.51196	4	0.29626	0.38988	1	7368	1	0.057617	0.51196	0.53422	1	10091	1	0.057617	9274	IGFBP2	ENSG00000115457	3485	insulin like growth factor binding protein 2	chr2:216632828-216664436	Protein-coding	5.7674718423	Moderate (10-100 TPM)
OR4F5	9276	-0.0088655	0.49027	0.45492	4	0.45492	0.49027	1	9276	1	-0.0088655	0.64971	0.64998	1	12284	1	-0.0088655	7081	OR4F5	ENSG00000186092	79501	olfactory receptor family 4 subfamily F member 5	chr1:65419-71585	Protein-coding	-4.632727e-4	Very low (<1 TPM)
LIG3	9278	0.016125	0.53402	0.51169	4	0.096704	0.1738	1	3250	1	0.016125	0.51169	0.53402	1	10087	1	0.016125	9278	LIG3	ENSG00000005156	3980	DNA ligase 3	chr17:34980512-35009743	Protein-coding	4.221074652	Moderate (10-100 TPM)
PRSS22	9279	-0.018995	0.49039	0.45508	4	0.45508	0.49039	1	9279	1	-0.018995	0.67942	0.67922	1	12839	0	-0.018995	6526	PRSS22	ENSG00000005001	64063	serine protease 22	chr16:2852730-2858170	Protein-coding	-0.0286889561	Very low (<1 TPM)
RTN1	9279	0.027747	0.53398	0.51163	4	0.61407	0.6162	1	11653	1	0.027747	0.51163	0.53398	1	10086	1	0.027747	9279	RTN1	ENSG00000139970	6252	reticulon 1	chr14:59595976-59870776	Protein-coding	0.016656872	Very low (<1 TPM)
ADGRB3	9281	0.022204	0.53383	0.51145	4	0.18247	0.28449	1	5333	1	0.022204	0.51145	0.53383	1	10084	1	0.022204	9281	ADGRB3	ENSG00000135298	577	adhesion G protein-coupled receptor B3	chr6:68635282-69390571	Protein-coding	0.0068440112	Very low (<1 TPM)
DUSP9	9282	0.0032359	0.53376	0.51136	4	0.46349	0.49626	1	9385	1	0.0032359	0.51136	0.53376	1	10083	1	0.0032359	9282	DUSP9	ENSG00000130829	1852	dual specificity phosphatase 9	chrX:153642492-153651326	Protein-coding	2.1364393688	Low (1-10 TPM)
CAMTA1	9283	-0.034737	0.49066	0.45544	4	0.45544	0.49066	1	9283	1	-0.034737	0.093636	0.17137	1	3304	1	-0.034737	16061	CAMTA1	ENSG00000171735	23261	calmodulin binding transcription activator 1	chr1:6785454-7769706	Protein-coding	6.5613283477	Moderate (10-100 TPM)
TRPC5	9283	0.047801	0.53375	0.51133	4	0.93632	0.93636	1	17849	0	0.047801	0.51133	0.53375	1	10082	1	0.047801	9283	TRPC5	ENSG00000072315	7224	transient receptor potential cation channel subfamily C member 5	chrX:111768011-112082776	Protein-coding	-0.0025117091	Very low (<1 TPM)
TNFSF8	9284	-0.055889	0.49068	0.45547	4	0.45547	0.49068	1	9284	1	-0.055889	0.95086	0.95087	1	18180	0	-0.055889	1185	TNFSF8	ENSG00000106952	944	TNF superfamily member 8	chr9:114893343-114930595	Protein-coding	-0.0206670024	Very low (<1 TPM)
MLH3	9284	0.05406	0.53371	0.51127	4	0.74425	0.74386	1	14134	0	0.05406	0.51127	0.53371	1	10081	1	0.05406	9284	MLH3	ENSG00000119684	27030	mutL homolog 3	chr14:75013769-75051532	Protein-coding	0.3542689885	Very low (<1 TPM)
CHD4	9285	0.063207	0.53368	0.51124	4	0.52834	0.54426	1	10300	1	0.063207	0.51124	0.53368	1	10080	1	0.063207	9285	CHD4	ENSG00000111642	1108	chromodomain helicase DNA binding protein 4	chr12:6570082-6614524	Protein-coding	7.5994656785	High (>100 TPM)
INTS12	9286	-0.031907	0.49081	0.45567	4	0.45567	0.49081	1	9286	1	-0.031907	0.72162	0.72133	1	13678	0	-0.031907	5687	INTS12	ENSG00000138785	57117	integrator complex subunit 12	chr4:105682627-105895986	Protein-coding	4.2828648735	Moderate (10-100 TPM)
C15orf32	9287	0.084376	0.53363	0.51117	4	0.8922	0.89215	1	16971	0	0.084376	0.51117	0.53363	1	10078	1	0.084376	9287	C15orf32	ENSG00000183643	145858	chromosome 15 putative open reading frame 32	chr15:92471654-92501119	Long non-coding RNA	NA	Unknown
RNF115	9288	-0.081605	0.49098	0.4559	4	0.4559	0.49098	1	9288	1	-0.081605	0.23407	0.35021	1	6605	1	-0.081605	12760	RNF115	ENSG00000265491	27246	ring finger protein 115	chr1:145738868-145824095	Protein-coding	2.7337400924	Low (1-10 TPM)
C17orf78	9288	0.022865	0.53357	0.51108	4	0.71874	0.71844	1	13646	0	0.022865	0.51108	0.53357	1	10077	1	0.022865	9288	C17orf78	ENSG00000278505	284099	chromosome 17 open reading frame 78	chr17:37375985-37392708	Protein-coding	-0.0227840936	Very low (<1 TPM)
PCDHGA9	9289	-0.0019961	0.49103	0.456	4	0.456	0.49103	1	9289	1	-0.0019961	0.8858	0.88573	1	16853	0	-0.0019961	2512	PCDHGA9	ENSG00000261934	56107	protocadherin gamma subfamily A, 9	chr5:141402778-141512975	Protein-coding	0.7065465721	Very low (<1 TPM)
DAG1	9291	-0.061634	0.49114	0.45616	4	0.45616	0.49114	1	9291	1	-0.061634	0.52849	0.54673	1	10327	1	-0.061634	9038	DAG1	ENSG00000173402	1605	dystroglycan 1	chr3:49468713-49535618	Protein-coding	6.5411387065	Moderate (10-100 TPM)
CON185	9292	-0.033975	0.49125	0.45633	4	0.45633	0.49125	1	9292	1	-0.033975	0.75647	0.7562	1	14355	0	-0.033975	5010	CON185	NT_Control	NA	Non-targeting control	NA	Other non-coding	NA	Unknown
YAP1	9292	0.053333	0.53334	0.51078	4	0.7273	0.727	1	13797	0	0.053333	0.51078	0.53334	1	10073	1	0.053333	9292	YAP1	ENSG00000137693	10413	Yes1 associated transcriptional regulator	chr11:102110447-102233424	Protein-coding	5.7097936685	Moderate (10-100 TPM)
PPIAL4G	9293	-0.015077	0.49134	0.45646	4	0.45646	0.49134	1	9293	1	-0.015077	0.90087	0.90085	1	17158	0	-0.015077	2207	PPIAL4G	ENSG00000236334	644591	peptidylprolyl isomerase A like 4G	chr1:148482548-148483302	Protein-coding	-0.0028098341	Very low (<1 TPM)
OR2W1	9293	0.0083376	0.53312	0.51051	4	0.48518	0.51184	1	9681	1	0.0083376	0.51051	0.53312	1	10072	1	0.0083376	9293	OR2W1	ENSG00000204704	26692	olfactory receptor family 2 subfamily W member 1	chr6:29044213-29045175	Protein-coding	NA	Unknown
ZSCAN5A	9294	0.018341	0.53306	0.51042	4	0.36324	0.42998	1	8118	1	0.018341	0.51042	0.53306	1	10071	1	0.018341	9294	ZSCAN5A	ENSG00000131848	79149	zinc finger and SCAN domain containing 5A	chr19:56219670-56368383	Protein-coding	3.6181207188	Moderate (10-100 TPM)
MBD3L4	9294	-0.0098957	0.49138	0.45652	4	0.45652	0.49138	1	9294	1	-0.0098957	0.93438	0.93447	1	17809	0	-0.0098957	1556	MBD3L4	ENSG00000205718	653656	methyl-CpG binding domain protein 3 like 4	chr19:7037749-7040179	Protein-coding	-9.87571e-5	Very low (<1 TPM)
NEGR1	9295	-0.0171	0.49153	0.45675	4	0.45675	0.49153	1	9295	1	-0.0171	0.90159	0.90163	1	17171	0	-0.0171	2194	NEGR1	ENSG00000172260	257194	neuronal growth regulator 1	chr1:71395943-72282539	Protein-coding	2.5398399011	Low (1-10 TPM)
TIGIT	9297	0.090372	0.53298	0.5103	4	0.039322	0.09404	1	1808	1	0.090372	0.5103	0.53298	1	10068	1	0.090372	9297	TIGIT	ENSG00000181847	201633	T cell immunoreceptor with Ig and ITIM domains	chr3:114276913-114310288	Protein-coding	0.0056244137	Very low (<1 TPM)
RAD54B	9299	0.030891	0.53262	0.50978	4	0.25176	0.36493	1	6915	1	0.030891	0.50978	0.53262	1	10066	1	0.030891	9299	RAD54B	ENSG00000197275	25788	RAD54 homolog B	chr8:94371960-94475115	Protein-coding	3.4857951306	Moderate (10-100 TPM)
GPRIN2	9301	-0.062063	0.49182	0.45718	4	0.45718	0.49182	1	9301	1	-0.062063	0.55141	0.56453	1	10683	1	-0.062063	8682	GPRIN2	ENSG00000204175	9721	G protein regulated inducer of neurite outgrowth 2	chr10:46541736-46556658	Protein-coding	-0.0541287182	Very low (<1 TPM)
C19orf24	9303	0.047349	0.53247	0.5096	4	0.52077	0.53841	1	10191	1	0.047349	0.5096	0.53247	1	10062	1	0.047349	9303	C19orf24	ENSG00000228300	55009	family with sequence similarity 174 member C	chr19:1276021-1279244	Protein-coding	NA	Unknown
CXCL2	9305	-0.020992	0.492	0.4574	4	0.4574	0.492	1	9305	1	-0.020992	0.87967	0.87965	1	16733	0	-0.020992	2632	CXCL2	ENSG00000081041	2920	C-X-C motif chemokine ligand 2	chr4:74097040-74099196	Protein-coding	0.6781441021	Very low (<1 TPM)
PRDM14	9306	-0.022158	0.49207	0.4575	4	0.4575	0.49207	1	9306	1	-0.022158	0.24174	0.35973	1	6786	1	-0.022158	12579	PRDM14	ENSG00000147596	63978	PR/SET domain 14	chr8:70051651-70071693	Protein-coding	0.0075458438	Very low (<1 TPM)
CUL2	9307	-0.010879	0.49209	0.45754	4	0.45754	0.49209	1	9307	1	-0.010879	0.57842	0.58649	1	11096	1	-0.010879	8269	CUL2	ENSG00000108094	8453	cullin 2	chr10:35008504-35127006	Protein-coding	4.1983687208	Moderate (10-100 TPM)
VSTM4	9308	0.044298	0.53207	0.50906	4	0.7464	0.746	1	14172	0	0.044298	0.50906	0.53207	1	10057	1	0.044298	9308	VSTM4	ENSG00000165633	196740	V-set and transmembrane domain containing 4	chr10:49014236-49115522	Protein-coding	0.0430968359	Very low (<1 TPM)
CON219	9309	0.061269	0.53205	0.50903	4	0.25251	0.36536	1	6922	1	0.061269	0.50903	0.53205	1	10056	1	0.061269	9309	CON219	NT_Control	NA	Non-targeting control	NA	Other non-coding	NA	Unknown
AP3S2	9309	-0.024252	0.49217	0.45767	4	0.45767	0.49217	1	9309	1	-0.024252	0.3404	0.4208	1	7963	1	-0.024252	11402	AP3S2	ENSG00000157823	10239	adaptor related protein complex 3 subunit sigma 2	chr15:89830599-89894638	Protein-coding	5.5153817002	Moderate (10-100 TPM)
AKNA	9310	0.0129	0.53199	0.50894	4	0.3639	0.4304	1	8128	1	0.0129	0.50894	0.53199	1	10055	1	0.0129	9310	AKNA	ENSG00000106948	80709	AT-hook transcription factor	chr9:114334156-114394405	Protein-coding	1.5666018991	Low (1-10 TPM)
LSM1	9310	-0.0040301	0.49219	0.4577	4	0.4577	0.49219	1	9310	1	-0.0040301	0.092963	0.17052	1	3286	1	-0.0040301	16079	LSM1	ENSG00000175324	27257	LSM1 homolog, mRNA degradation associated	chr8:38163335-38176730	Protein-coding	5.8511212424	Moderate (10-100 TPM)
SH2D6	9311	-0.080488	0.49225	0.45776	4	0.45776	0.49225	1	9311	1	-0.080488	0.76813	0.76786	1	14596	0	-0.080488	4769	SH2D6	ENSG00000152292	284948	SH2 domain containing 6	chr2:85418714-85437029	Protein-coding	0.3952042112	Very low (<1 TPM)
NIPAL1	9312	-0.055535	0.49226	0.4578	4	0.4578	0.49226	1	9312	1	-0.055535	0.15102	0.24497	1	4607	1	-0.055535	14758	NIPAL1	ENSG00000163293	152519	NIPA like domain containing 1	chr4:47914142-48040173	Protein-coding	2.9291336615	Low (1-10 TPM)
RIMKLB	9313	-0.03368	0.49229	0.45783	4	0.45783	0.49229	1	9313	1	-0.03368	0.8804	0.88035	1	16745	0	-0.03368	2620	RIMKLB	ENSG00000166532	57494	ribosomal modification protein rimK like family member B	chr12:8681600-8783095	Protein-coding	4.6941818907	Moderate (10-100 TPM)
ZMYND10	9313	0.091545	0.53185	0.50875	4	0.97883	0.97895	1	18797	0	0.091545	0.50875	0.53185	1	10052	1	0.091545	9313	ZMYND10	ENSG00000004838	51364	zinc finger MYND-type containing 10	chr3:50341110-50345732	Protein-coding	1.0516536261	Low (1-10 TPM)
PXYLP1	9314	0.042672	0.53178	0.50866	4	0.87937	0.87933	1	16735	0	0.042672	0.50866	0.53178	1	10051	1	0.042672	9314	PXYLP1	ENSG00000155893	92370	2-phosphoxylose phosphatase 1	chr3:141228726-141367753	Protein-coding	6.1391650156	Moderate (10-100 TPM)
DBT	9315	-0.027881	0.49237	0.45796	4	0.45796	0.49237	1	9315	1	-0.027881	0.084433	0.15941	0.994429	3103	1	-0.027881	16262	DBT	ENSG00000137992	1629	dihydrolipoamide branched chain transacylase E2	chr1:100186919-100249834	Protein-coding	3.1645345386	Low (1-10 TPM)
TRMT6	9315	0.028763	0.53168	0.50851	4	0.81598	0.81587	1	15491	0	0.028763	0.50851	0.53168	1	10050	1	0.028763	9315	TRMT6	ENSG00000089195	51605	tRNA methyltransferase 6 non-catalytic subunit	chr20:5937228-5950558	Protein-coding	5.2599797638	Moderate (10-100 TPM)
HACD1	9318	-0.0097533	0.49251	0.45816	4	0.45816	0.49251	1	9318	1	-0.0097533	0.52867	0.54686	1	10328	1	-0.0097533	9037	HACD1	ENSG00000165996	9200	3-hydroxyacyl-CoA dehydratase 1	chr10:17589032-17617374	Protein-coding	2.8979541987	Low (1-10 TPM)
PAK3	9318	0.06716	0.53153	0.5083	4	0.93203	0.93211	1	17746	0	0.06716	0.5083	0.53153	1	10047	1	0.06716	9318	PAK3	ENSG00000077264	5063	p21 (RAC1) activated kinase 3	chrX:110944285-111227361	Protein-coding	0.2530823299	Very low (<1 TPM)
PDE4D	9320	-0.090883	0.46484	0.45822	3	0.45822	0.46484	1	9320	1	-0.090883	0.62085	0.62099	1	11792	0	-0.090883	7573	PDE4D	ENSG00000113448	5144	phosphodiesterase 4D	chr5:58969038-60522120	Protein-coding	2.7634626606	Low (1-10 TPM)
KRTAP27-1	9321	-0.051779	0.49261	0.45829	4	0.45829	0.49261	1	9321	1	-0.051779	0.4476	0.48864	1	9229	1	-0.051779	10136	KRTAP27-1	ENSG00000206107	643812	keratin associated protein 27-1	chr21:30337013-30337694	Protein-coding	NA	Unknown
LRWD1	9322	-0.10797	0.49266	0.45835	4	0.45835	0.49266	1	9322	1	-0.10797	0.92475	0.92491	1	17613	0	-0.10797	1752	LRWD1	ENSG00000161036	222229	leucine rich repeats and WD repeat domain containing 1	chr7:102464956-102473168	Protein-coding	5.0480973463	Moderate (10-100 TPM)
ADM2	9323	-0.078179	0.49268	0.45838	4	0.45838	0.49268	1	9323	1	-0.078179	0.96219	0.96219	1	18422	0	-0.078179	943	ADM2	ENSG00000128165	79924	adrenomedullin 2	chr22:50481543-50486440	Protein-coding	0.8038466882	Very low (<1 TPM)
SLC6A12	9326	0.037951	0.53097	0.50754	4	0.84066	0.84045	1	15970	0	0.037951	0.50754	0.53097	1	10039	1	0.037951	9326	SLC6A12	ENSG00000111181	6539	solute carrier family 6 member 12	chr12:190077-214570	Protein-coding	0.0820704913	Very low (<1 TPM)
WNT8A	9327	-0.036372	0.49281	0.45858	4	0.45858	0.49281	1	9327	1	-0.036372	0.23242	0.34809	1	6570	1	-0.036372	12795	WNT8A	ENSG00000061492	7478	Wnt family member 8A	chr5:138083990-138092365	Protein-coding	5.291773e-4	Very low (<1 TPM)
TAGLN3	9327	0.064701	0.5309	0.50745	4	0.9557	0.95572	1	18263	0	0.064701	0.50745	0.5309	1	10038	1	0.064701	9327	TAGLN3	ENSG00000144834	29114	transgelin 3	chr3:111998739-112013887	Protein-coding	3.7234198861	Moderate (10-100 TPM)
MAEL	9328	-0.027048	0.49293	0.45871	4	0.45871	0.49293	1	9328	1	-0.027048	0.87769	0.87759	1	16695	0	-0.027048	2670	MAEL	ENSG00000143194	84944	maelstrom spermatogenic transposon silencer	chr1:166975582-167022214	Protein-coding	0.0318121131	Very low (<1 TPM)
EGFL8	9328	0.077838	0.53081	0.50733	4	0.97643	0.9766	1	18747	0	0.077838	0.50733	0.53081	1	10037	1	0.077838	9328	EGFL8	ENSG00000241404	80864	EGF like domain multiple 8	chr6:32164595-32168281	Protein-coding	2.6706376393	Low (1-10 TPM)
TTC31	9329	0.073325	0.53079	0.5073	4	0.29379	0.38846	1	7340	1	0.073325	0.5073	0.53079	1	10036	1	0.073325	9329	TTC31	ENSG00000115282	64427	tetratricopeptide repeat domain 31	chr2:74483073-74494559	Protein-coding	4.9595599067	Moderate (10-100 TPM)
VPS26A	9329	-0.0073945	0.49295	0.45874	4	0.45874	0.49295	1	9329	1	-0.0073945	0.15232	0.24662	1	4641	2	-0.0073945	14724	VPS26A	ENSG00000122958	9559	VPS26 retromer complex component A	chr10:69123512-69174412	Protein-coding	4.6823663729	Moderate (10-100 TPM)
MYO6	9330	-0.0074843	0.49303	0.45884	4	0.45884	0.49303	1	9330	1	-0.0074843	0.72107	0.72078	1	13667	0	-0.0074843	5698	MYO6	ENSG00000196586	4646	myosin VI	chr6:75749201-75919537	Protein-coding	2.0504234287	Low (1-10 TPM)
SLC35F2	9331	0.020305	0.53071	0.50718	4	0.72619	0.72593	1	13774	0	0.020305	0.50718	0.53071	1	10034	1	0.020305	9331	SLC35F2	ENSG00000110660	54733	solute carrier family 35 member F2	chr11:107790991-107928293	Protein-coding	4.7483642272	Moderate (10-100 TPM)
MYO7A	9333	-0.080189	0.4931	0.45894	4	0.45894	0.4931	1	9333	1	-0.080189	0.63038	0.63192	1	11964	1	-0.080189	7401	MYO7A	ENSG00000137474	4647	myosin VIIA	chr11:77128246-77215241	Protein-coding	0.6305074346	Very low (<1 TPM)
SMTNL2	9335	0.042086	0.53054	0.50696	4	0.41823	0.46532	1	8778	1	0.042086	0.50696	0.53054	1	10030	1	0.042086	9335	SMTNL2	ENSG00000188176	342527	smoothelin like 2	chr17:4583999-4608319	Protein-coding	-0.0141423662	Very low (<1 TPM)
GRB2	9336	0.056817	0.53052	0.50693	4	0.89673	0.89667	1	17059	0	0.056817	0.50693	0.53052	1	10029	1	0.056817	9336	GRB2	ENSG00000177885	2885	growth factor receptor bound protein 2	chr17:75318076-75405709	Protein-coding	5.4707131904	Moderate (10-100 TPM)
EFHC2	9338	-0.045638	0.49345	0.45946	4	0.45946	0.49345	1	9338	1	-0.045638	0.86007	0.85985	1	16367	0	-0.045638	2998	EFHC2	ENSG00000183690	80258	EF-hand domain containing 2	chrX:44147872-44343672	Protein-coding	-0.003905032	Very low (<1 TPM)
CD164L2	9338	0.061561	0.53045	0.50684	4	0.94151	0.94157	1	17959	0	0.061561	0.50684	0.53045	1	10027	1	0.061561	9338	CD164L2	ENSG00000174950	388611	CD164 molecule like 2	chr1:27379176-27383333	Protein-coding	-0.0218920382	Very low (<1 TPM)
PHTF1	9339	-0.050383	0.49352	0.45956	4	0.45956	0.49352	1	9339	1	-0.050383	0.30927	0.40268	1	7601	1	-0.050383	11764	PHTF1	ENSG00000116793	10745	putative homeodomain transcription factor 1	chr1:113696831-113759489	Protein-coding	4.5686972643	Moderate (10-100 TPM)
SSH3	9340	-0.018147	0.49355	0.45959	4	0.45959	0.49355	1	9340	1	-0.018147	0.64961	0.6499	1	12283	1	-0.018147	7082	SSH3	ENSG00000172830	54961	slingshot protein phosphatase 3	chr11:67303478-67312607	Protein-coding	3.3148062771	Low (1-10 TPM)
HIPK3	9341	0.071594	0.53029	0.50663	4	0.59762	0.60154	1	11406	1	0.071594	0.50663	0.53029	1	10024	1	0.071594	9341	HIPK3	ENSG00000110422	10114	homeodomain interacting protein kinase 3	chr11:33256672-33357023	Protein-coding	2.8521373358	Low (1-10 TPM)
CA14	9342	-0.043357	0.49364	0.45972	4	0.45972	0.49364	1	9342	1	-0.043357	0.93948	0.93958	1	17927	0	-0.043357	1438	CA14	ENSG00000118298	23632	carbonic anhydrase 14	chr1:150257251-150265078	Protein-coding	0.6081383849	Very low (<1 TPM)
TUFT1	9343	0.11035	0.53012	0.50642	4	0.73238	0.73203	1	13896	0	0.11035	0.50642	0.53012	1	10022	1	0.11035	9343	TUFT1	ENSG00000143367	7286	tuftelin 1	chr1:151540305-151583583	Protein-coding	3.2483415862	Low (1-10 TPM)
RNF169	9344	0.030379	0.53009	0.50638	4	0.63748	0.63787	1	12061	1	0.030379	0.50638	0.53009	1	10021	1	0.030379	9344	RNF169	ENSG00000166439	254225	ring finger protein 169	chr11:74748849-74842413	Protein-coding	2.5310643007	Low (1-10 TPM)
ESCO2	9345	0.065048	0.53003	0.50629	4	0.21006	0.3197	1	6031	1	0.065048	0.50629	0.53003	1	10020	1	0.065048	9345	ESCO2	ENSG00000171320	157570	establishment of sister chromatid cohesion N-acetyltransferase 2	chr8:27771949-27812640	Protein-coding	2.5710985679	Low (1-10 TPM)
ARL15	9346	-0.095363	0.49405	0.46027	4	0.46027	0.49405	1	9346	1	-0.095363	0.88235	0.88228	1	16785	0	-0.095363	2580	ARL15	ENSG00000185305	54622	ARF like GTPase 15	chr5:53883942-54310582	Protein-coding	3.5047542035	Moderate (10-100 TPM)
CLEC12A	9347	0.044474	0.52998	0.50623	4	0.34733	0.42016	1	7939	1	0.044474	0.50623	0.52998	1	10018	1	0.044474	9347	CLEC12A	ENSG00000172322	160364	C-type lectin domain family 12 member A	chr12:9951316-9995694	Protein-coding	0.0206594479	Very low (<1 TPM)
SORD	9348	-0.020951	0.49416	0.46044	4	0.46044	0.49416	1	9348	1	-0.020951	0.7031	0.70277	1	13319	0	-0.020951	6046	SORD	ENSG00000140263	6652	sorbitol dehydrogenase	chr15:45023147-45077185	Protein-coding	5.5660423832	Moderate (10-100 TPM)
ANKRD10	9349	0.016203	0.52991	0.50614	4	0.89135	0.89132	1	16960	0	0.016203	0.50614	0.52991	1	10016	1	0.016203	9349	ANKRD10	ENSG00000088448	55608	ankyrin repeat domain 10	chr13:110878540-110915069	Protein-coding	5.8230835871	Moderate (10-100 TPM)
DBNDD1	9350	-0.071812	0.49425	0.46057	4	0.46057	0.49425	1	9350	1	-0.071812	0.90959	0.90958	1	17319	0	-0.071812	2046	DBNDD1	ENSG00000003249	79007	dysbindin domain containing 1	chr16:90004871-90019890	Protein-coding	3.9220344657	Moderate (10-100 TPM)
TRDN	9350	0.041425	0.52989	0.50611	4	0.93718	0.93725	1	17863	0	0.041425	0.50611	0.52989	1	10015	1	0.041425	9350	TRDN	ENSG00000186439	10345	triadin	chr6:123216339-123637189	Protein-coding	0.4322729676	Very low (<1 TPM)
CELA1	9351	-0.0076962	0.49428	0.4606	4	0.4606	0.49428	1	9351	1	-0.0076962	0.66013	0.66002	1	12486	1	-0.0076962	6879	CELA1	ENSG00000139610	1990	chymotrypsin like elastase 1	chr12:51328442-51346679	Protein-coding	-3.77606e-5	Very low (<1 TPM)
BBS1	9352	-0.054246	0.49432	0.46066	4	0.46066	0.49432	1	9352	1	-0.054246	0.79352	0.79338	1	15078	0	-0.054246	4287	BBS1	ENSG00000174483	582	Bardet-Biedl syndrome 1	chr11:66510606-66533613	Protein-coding	3.6324037428	Moderate (10-100 TPM)
CON064	9353	-6.2333e-4	0.49435	0.46073	4	0.46073	0.49435	1	9353	1	-6.2333e-4	0.32244	0.41019	1	7757	1	-6.2333e-4	11608	CON064	NT_Control	NA	Non-targeting control	NA	Other non-coding	NA	Unknown
SNRNP25	9354	-6.2273e-4	0.4944	0.46079	4	0.46079	0.4944	1	9354	1	-6.2273e-4	0.51755	0.53843	1	10162	1	-6.2273e-4	9203	SNRNP25	ENSG00000161981	79622	small nuclear ribonucleoprotein U11/U12 subunit 25	chr16:53828-57669	Protein-coding	5.8563948322	Moderate (10-100 TPM)
LRRC73	9355	-0.0098775	0.49445	0.46086	4	0.46086	0.49445	1	9355	1	-0.0098775	0.89421	0.89416	1	17012	0	-0.0098775	2353	LRRC73	ENSG00000204052	221424	leucine rich repeat containing 73	chr6:43506968-43510346	Protein-coding	1.1578464702	Low (1-10 TPM)
PCDHAC1	9357	-0.0096412	0.49469	0.46122	4	0.46122	0.49469	1	9357	1	-0.0096412	0.71114	0.71075	1	13490	0	-0.0096412	5875	PCDHAC1	ENSG00000248383	56135	protocadherin alpha subfamily C, 1	chr5:140926299-141012347	Protein-coding	0.549464504	Very low (<1 TPM)
TRIM73	9358	0.0040892	0.52962	0.50575	4	0.19189	0.29649	1	5568	1	0.0040892	0.50575	0.52962	1	10007	1	0.0040892	9358	TRIM73	ENSG00000178809	375593	tripartite motif containing 73	chr7:75395063-75410996	Protein-coding	0.6266688744	Very low (<1 TPM)
CLEC6A	9359	-0.0442	0.49477	0.46135	4	0.46135	0.49477	1	9359	1	-0.0442	0.0060575	0.018613	0.763624	471	1	-0.0442	18894	CLEC6A	ENSG00000205846	93978	C-type lectin domain containing 6A	chr12:8455962-8478330	Protein-coding	-0.0083952176	Very low (<1 TPM)
GOLGA7	9359	0.029245	0.52959	0.50571	4	0.76104	0.76073	1	14448	0	0.029245	0.50571	0.52959	1	10006	1	0.029245	9359	GOLGA7	ENSG00000147533	51125	golgin A7	chr8:41488200-41511095	Protein-coding	4.9179509091	Moderate (10-100 TPM)
APOL1	9360	-0.028393	0.4948	0.46138	4	0.46138	0.4948	1	9360	1	-0.028393	0.49546	0.52217	1	9865	1	-0.028393	9500	APOL1	ENSG00000100342	8542	apolipoprotein L1	chr22:36253071-36267530	Protein-coding	0.7893626113	Very low (<1 TPM)
KIAA1211L	9362	-0.019893	0.49489	0.46151	4	0.46151	0.49489	1	9362	1	-0.019893	0.4918	0.51949	1	9813	1	-0.019893	9552	KIAA1211L	ENSG00000196872	343990	CRACD like	chr2:98793846-98936259	Protein-coding	NA	Unknown
SMR3B	9364	-0.077478	0.49495	0.46161	4	0.46161	0.49495	1	9364	1	-0.077478	0.72156	0.72127	1	13675	0	-0.077478	5690	SMR3B	ENSG00000171201	10879	submaxillary gland androgen regulated protein 3B	chr4:70370093-70390244	Protein-coding	-0.0067597344	Very low (<1 TPM)
CTDSPL	9364	5.6743e-4	0.52935	0.50541	4	0.63438	0.63496	1	12007	1	5.6743e-4	0.50541	0.52935	1	10001	1	5.6743e-4	9364	CTDSPL	ENSG00000144677	10217	CTD small phosphatase like	chr3:37861880-37984469	Protein-coding	3.37849031	Low (1-10 TPM)
SPTSSA	9365	0.11841	0.52929	0.50532	4	0.90789	0.90789	1	17270	0	0.11841	0.50532	0.52929	1	10000	1	0.11841	9365	SPTSSA	ENSG00000165389	171546	serine palmitoyltransferase small subunit A	chr14:34432788-34462240	Protein-coding	4.9058541433	Moderate (10-100 TPM)
TFCP2	9366	-0.078318	0.49509	0.4618	4	0.4618	0.49509	1	9366	1	-0.078318	0.94655	0.94656	1	18078	0	-0.078318	1287	TFCP2	ENSG00000135457	7024	transcription factor CP2	chr12:51093656-51173135	Protein-coding	4.4248441144	Moderate (10-100 TPM)
E2F7	9366	0.017823	0.52927	0.50529	4	0.87511	0.87503	1	16640	0	0.017823	0.50529	0.52927	1	9999	1	0.017823	9366	E2F7	ENSG00000165891	144455	E2F transcription factor 7	chr12:77021248-77065569	Protein-coding	3.2768922526	Low (1-10 TPM)
C5orf22	9368	0.054196	0.52921	0.5052	4	0.12504	0.2105	1	3971	1	0.054196	0.5052	0.52921	1	9997	1	0.054196	9368	C5orf22	ENSG00000082213	55322	chromosome 5 open reading frame 22	chr5:31532287-31555053	Protein-coding	4.5370020357	Moderate (10-100 TPM)
ALOX15B	9369	-0.032928	0.49523	0.462	4	0.462	0.49523	1	9369	1	-0.032928	0.40396	0.46008	1	8691	1	-0.032928	10674	ALOX15B	ENSG00000179593	247	arachidonate 15-lipoxygenase type B	chr17:8039034-8049134	Protein-coding	0.315174836	Very low (<1 TPM)
LTBP2	9370	0.0044082	0.52915	0.50511	4	0.87136	0.87124	1	16568	0	0.0044082	0.50511	0.52915	1	9995	1	0.0044082	9370	LTBP2	ENSG00000119681	4053	latent transforming growth factor beta binding protein 2	chr14:74498183-74612378	Protein-coding	0.768765074	Very low (<1 TPM)
OLIG2	9371	0.050605	0.52913	0.50507	4	0.70957	0.70917	1	13459	0	0.050605	0.50507	0.52913	1	9994	1	0.050605	9371	OLIG2	ENSG00000205927	10215	oligodendrocyte transcription factor 2	chr21:33025935-33029196	Protein-coding	1.8097403258	Low (1-10 TPM)
RPS3A	9372	-0.041239	0.49553	0.46242	4	0.46242	0.49553	1	9372	1	-0.041239	0.47218	0.50556	1	9547	1	-0.041239	9818	RPS3A	ENSG00000145425	6189	ribosomal protein S3A	chr4:151099624-151104642	Protein-coding	11.4385260182	High (>100 TPM)
CCK	9375	0.025615	0.52895	0.50483	4	0.72077	0.7205	1	13687	0	0.025615	0.50483	0.52895	1	9990	1	0.025615	9375	CCK	ENSG00000187094	885	cholecystokinin	chr3:42257825-42266185	Protein-coding	0.0657466388	Very low (<1 TPM)
FRMD6	9376	0.02464	0.52893	0.5048	4	0.90736000000000006	0.90738	1	17257	0	0.02464	0.5048	0.52893	1	9989	1	0.02464	9376	FRMD6	ENSG00000139926	122786	FERM domain containing 6	chr14:51489100-51730727	Protein-coding	5.1996014223	Moderate (10-100 TPM)
ITPKA	9377	0.0036728	0.52891	0.50477	4	0.095985	0.17286	1	3235	1	0.0036728	0.50477	0.52891	1	9988	1	0.0036728	9377	ITPKA	ENSG00000137825	3706	inositol-trisphosphate 3-kinase A	chr15:41493393-41503551	Protein-coding	0.4024299856	Very low (<1 TPM)
LAMP2	9378	0.025499	0.52885	0.50468	4	0.34013	0.41581	1	7855	1	0.025499	0.50468	0.52885	1	9987	1	0.025499	9378	LAMP2	ENSG00000005893	3920	lysosomal associated membrane protein 2	chrX:120426148-120469365	Protein-coding	5.2454682593	Moderate (10-100 TPM)
GDNF-AS1	9379	-0.056968	0.49588	0.46294	4	0.46294	0.49588	1	9379	1	-0.056968	0.94304	0.94312	1	18008	0	-0.056968	1357	GDNF-AS1	ENSG00000248587	100861519	GDNF antisense RNA 1	chr5:37811589-38184717	Long non-coding RNA	NA	Unknown
ZCCHC10	9381	0.049496	0.52876	0.50453	4	0.70577	0.70539	1	13385	0	0.049496	0.50453	0.52876	1	9984	1	0.049496	9381	ZCCHC10	ENSG00000155329	54819	zinc finger CCHC-type containing 10	chr5:132996985-133026604	Protein-coding	5.2789596747	Moderate (10-100 TPM)
DNM3	9382	-0.0083763	0.49601	0.46313	4	0.46313	0.49601	1	9382	1	-0.0083763	0.28768	0.39042	1	7390	1	-0.0083763	11975	DNM3	ENSG00000197959	26052	dynamin 3	chr1:171817887-172418466	Protein-coding	2.977709844	Low (1-10 TPM)
GK	9383	-0.076703	0.49612	0.46329	4	0.46329	0.49612	1	9383	1	-0.076703	0.3985	0.45656	1	8640	1	-0.076703	10725	GK	ENSG00000198814	2710	glycerol kinase	chrX:30653359-30731462	Protein-coding	1.5451945369	Low (1-10 TPM)
SPINT4	9384	-0.0244	0.49614	0.46333	4	0.46333	0.49614	1	9384	1	-0.0244	0.86273	0.86257	1	16422	0	-0.0244	2943	SPINT4	ENSG00000149651	391253	serine peptidase inhibitor, Kunitz type 4	chr20:45722347-45725830	Protein-coding	-2.740997e-4	Very low (<1 TPM)
MSC	9385	0.093826	0.52844	0.5041	4	0.688	0.68775	1	13039	0	0.093826	0.5041	0.52844	1	9980	1	0.093826	9385	MSC	ENSG00000178860	9242	musculin	chr8:71841560-71844412	Protein-coding	3.7000390685	Moderate (10-100 TPM)
ABLIM2	9388	-0.04299	0.49635	0.46362	4	0.46362	0.49635	1	9388	1	-0.04299	0.63251	0.63387	1	11995	1	-0.04299	7370	ABLIM2	ENSG00000163995	84448	actin binding LIM protein family member 2	chr4:7965310-8158832	Protein-coding	0.102915922	Very low (<1 TPM)
ZNF683	9390	-0.10033	0.49643	0.46371	4	0.46371	0.49643	1	9390	1	-0.10033	0.97712	0.9773	1	18756	0	-0.10033	609	ZNF683	ENSG00000176083	257101	zinc finger protein 683	chr1:26361634-26374522	Protein-coding	9.881517e-4	Very low (<1 TPM)
LRRC58	9390	0.04026	0.5282	0.50376	4	0.91204	0.91204	1	17352	0	0.04026	0.50376	0.5282	1	9975	1	0.04026	9390	LRRC58	ENSG00000163428	116064	leucine rich repeat containing 58	chr3:120324509-120349354	Protein-coding	4.3947413386	Moderate (10-100 TPM)
NINL	9392	-0.023358	0.49649	0.46381	4	0.46381	0.49649	1	9392	1	-0.023358	0.8245	0.82444	1	15666	0	-0.023358	3699	NINL	ENSG00000101004	22981	ninein like	chr20:25451594-25585531	Protein-coding	0.7189505309	Very low (<1 TPM)
FAH	9394	0.11304	0.52793	0.50337	4	0.85123	0.85101	1	16178	0	0.11304	0.50337	0.52793	1	9971	1	0.11304	9394	FAH	ENSG00000103876	2184	fumarylacetoacetate hydrolase	chr15:80152490-80186946	Protein-coding	4.0118008839	Moderate (10-100 TPM)
NTRK1	9395	0.079814	0.52791	0.50333	4	0.77855	0.77821	1	14754	0	0.079814	0.50333	0.52791	1	9970	1	0.079814	9395	NTRK1	ENSG00000198400	4914	neurotrophic receptor tyrosine kinase 1	chr1:156815636-156881850	Protein-coding	0.2855122843	Very low (<1 TPM)
STAG3	9396	0.064413	0.52789	0.5033	4	0.1955	0.30107	1	5663	1	0.064413	0.5033	0.52789	1	9969	1	0.064413	9396	STAG3	ENSG00000066923	10734	STAG3 cohesin complex component	chr7:100177563-100214387	Protein-coding	0.8770333274	Very low (<1 TPM)
FGF20	9398	-0.030708	0.49675	0.46423	4	0.46423	0.49675	1	9398	1	-0.030708	0.092723	0.1702	1	3279	1	-0.030708	16086	FGF20	ENSG00000078579	26281	fibroblast growth factor 20	chr8:16992181-17002345	Protein-coding	0.0044561309	Very low (<1 TPM)
RNFT1	9398	8.9724e-4	0.52775	0.50312	4	0.69376	0.69356	1	13162	0	8.9724e-4	0.50312	0.52775	1	9967	1	8.9724e-4	9398	RNFT1	ENSG00000189050	51136	ring finger protein, transmembrane 1	chr17:59952240-59964761	Protein-coding	3.6836261377	Moderate (10-100 TPM)
ENPP6	9399	0.025512	0.52768	0.50303	4	0.8613	0.86108	1	16375	0	0.025512	0.50303	0.52768	1	9966	1	0.025512	9399	ENPP6	ENSG00000164303	133121	ectonucleotide pyrophosphatase/phosphodiesterase 6	chr4:184088706-184221230	Protein-coding	-0.0047668361	Very low (<1 TPM)
GPR156	9400	-0.010394	0.49702	0.46462	4	0.46462	0.49702	1	9400	1	-0.010394	0.77912	0.7788	1	14791	0	-0.010394	4574	GPR156	ENSG00000175697	165829	G protein-coupled receptor 156	chr3:120164645-120285222	Protein-coding	0.7517702323	Very low (<1 TPM)
BEGAIN	9401	-0.028193	0.49704	0.46465	4	0.46465	0.49704	1	9401	1	-0.028193	0.73844	0.73799	1	13992	0	-0.028193	5373	BEGAIN	ENSG00000183092	57596	brain enriched guanylate kinase associated	chr14:100537147-100587417	Protein-coding	1.0576155646	Low (1-10 TPM)
JAK1	9401	0.066452	0.52756	0.50288	4	0.89042	0.89039	1	16937	0	0.066452	0.50288	0.52756	1	9964	1	0.066452	9401	JAK1	ENSG00000162434	3716	Janus kinase 1	chr1:64833223-65067754	Protein-coding	4.7225185488	Moderate (10-100 TPM)
FOXA1	9403	-0.095594	0.49716	0.46485	4	0.46485	0.49716	1	9403	1	-0.095594	0.94207	0.94214	1	17985	0	-0.095594	1380	FOXA1	ENSG00000129514	3169	forkhead box A1	chr14:37589552-37596059	Protein-coding	0.217768805	Very low (<1 TPM)
DLEU7	9404	0.020396	0.52737	0.50263	4	0.64914	0.64911	1	12254	1	0.020396	0.50263	0.52737	1	9961	1	0.020396	9404	DLEU7	ENSG00000186047	220107	deleted in lymphocytic leukemia 7	chr13:50519364-50843939	Protein-coding	-0.016590778	Very low (<1 TPM)
EMC6	9405	-0.11306	0.49723	0.46494	4	0.46494	0.49723	1	9405	1	-0.11306	0.92364	0.92383	1	17592	0	-0.11306	1773	EMC6	ENSG00000127774	83460	ER membrane protein complex subunit 6	chr17:3668812-3669668	Protein-coding	5.9873630821	Moderate (10-100 TPM)
FMNL1	9406	0.053524	0.52725	0.50245	4	0.90062	0.90063	1	17134	0	0.053524	0.50245	0.52725	1	9959	1	0.053524	9406	FMNL1	ENSG00000184922	752	formin like 1	chr17:45221444-45247319	Protein-coding	1.6774376004	Low (1-10 TPM)
DVL3	9407	-0.012974	0.49727	0.46501	4	0.46501	0.49727	1	9407	1	-0.012974	0.59074	0.59696	1	11288	1	-0.012974	8077	DVL3	ENSG00000161202	1857	dishevelled segment polarity protein 3	chr3:184155377-184173614	Protein-coding	4.0233346527	Moderate (10-100 TPM)
VDAC2	9408	-0.070544	0.49734	0.46511	4	0.46511	0.49734	1	9408	1	-0.070544	0.94452	0.94456	1	18036	0	-0.070544	1329	VDAC2	ENSG00000165637	7417	voltage dependent anion channel 2	chr10:75210154-75231448	Protein-coding	6.8910376821	High (>100 TPM)
ZFPM2	9411	-0.10674	0.49755	0.4654	4	0.4654	0.49755	1	9411	1	-0.10674	0.64538	0.64587	1	12209	1	-0.10674	7156	ZFPM2	ENSG00000169946	23414	zinc finger protein, FOG family member 2	chr8:104590733-105804539	Protein-coding	0.5154307878	Very low (<1 TPM)
CCL15	9411	0.042531	0.52702	0.50214	4	0.77606	0.77575	1	14704	0	0.042531	0.50214	0.52702	1	9954	1	0.042531	9411	CCL15	ENSG00000275718	6359	C-C motif chemokine ligand 15	chr17:35996440-36001553	Protein-coding	-0.0304880855	Very low (<1 TPM)
PAQR5	9412	-0.034196	0.49764	0.46553	4	0.46553	0.49764	1	9412	1	-0.034196	0.8177	0.81759	1	15563	0	-0.034196	3802	PAQR5	ENSG00000137819	54852	progestin and adipoQ receptor family member 5	chr15:69298912-69407780	Protein-coding	1.3195143926	Low (1-10 TPM)
BAZ1B	9413	-0.059379	0.4977	0.46559	4	0.46559	0.4977	1	9413	1	-0.059379	0.90029	0.90029	1	17144	0	-0.059379	2221	BAZ1B	ENSG00000009954	9031	bromodomain adjacent to zinc finger domain 1B	chr7:73440406-73522293	Protein-coding	5.4895722381	Moderate (10-100 TPM)
CON023	9414	-0.091105	0.49772	0.46562	4	0.46562	0.49772	1	9414	1	-0.091105	0.9203	0.92044	1	17524	0	-0.091105	1841	CON023	NT_Control	NA	Non-targeting control	NA	Other non-coding	NA	Unknown
GPI	9414	0.007753	0.52684	0.50187	4	0.91061	0.9106	1	17331	0	0.007753	0.50187	0.52684	1	9951	1	0.007753	9414	GPI	ENSG00000105220	2821	glucose-6-phosphate isomerase	chr19:34359480-34402413	Protein-coding	7.5896475764	High (>100 TPM)
OPN1SW	9415	-0.050168	0.49779	0.46572	4	0.46572	0.49779	1	9415	1	-0.050168	0.96684	0.96687	1	18525	0	-0.050168	840	OPN1SW	ENSG00000128617	611	opsin 1, short wave sensitive	chr7:128772485-128775794	Protein-coding	0.0191943486	Very low (<1 TPM)
ADGRG5	9415	0.028692	0.52674	0.50174	4	0.50863	0.52911	1	10015	1	0.028692	0.50174	0.52674	1	9950	1	0.028692	9415	ADGRG5	ENSG00000159618	221188	adhesion G protein-coupled receptor G5	chr16:57542643-57591681	Protein-coding	0.2937730011	Very low (<1 TPM)
EXPH5	9416	0.009232	0.5267	0.50168	4	0.095841	0.17269	1	3231	1	0.009232	0.50168	0.5267	1	9949	1	0.009232	9416	EXPH5	ENSG00000110723	23086	exophilin 5	chr11:108505435-108593768	Protein-coding	-0.043112108	Very low (<1 TPM)
NTSR2	9417	-0.040786	0.49797	0.46598	4	0.46598	0.49797	1	9417	1	-0.040786	0.092003	0.16926	1	3265	1	-0.040786	16100	NTSR2	ENSG00000169006	23620	neurotensin receptor 2	chr2:11658178-11670195	Protein-coding	-0.0038110058	Very low (<1 TPM)
CRX	9418	-0.068938	0.49799	0.46601	4	0.46601	0.49799	1	9418	1	-0.068938	0.64635	0.64681	1	12225	1	-0.068938	7140	CRX	ENSG00000105392	1406	cone-rod homeobox	chr19:47819779-47843330	Protein-coding	0.0043988505	Very low (<1 TPM)
IL12RB2	9419	-0.027311	0.49806	0.46611	4	0.46611	0.49806	1	9419	1	-0.027311	0.64407	0.64463	1	12195	1	-0.027311	7170	IL12RB2	ENSG00000081985	3595	interleukin 12 receptor subunit beta 2	chr1:67307364-67398724	Protein-coding	0.1474701784	Very low (<1 TPM)
CRISP1	9420	-0.0030985	0.49814	0.4662	4	0.4662	0.49814	1	9420	1	-0.0030985	0.75062	0.7503	1	14240	0	-0.0030985	5125	CRISP1	ENSG00000124812	167	cysteine rich secretory protein 1	chr6:49834257-49877096	Protein-coding	-2.931453e-4	Very low (<1 TPM)
GDAP1	9420	0.013116	0.52634	0.50119	4	0.91965	0.91978	1	17489	0	0.013116	0.50119	0.52634	1	9945	1	0.013116	9420	GDAP1	ENSG00000104381	54332	ganglioside induced differentiation associated protein 1	chr8:74320613-74518007	Protein-coding	3.8467232103	Moderate (10-100 TPM)
OR4F21	9421	0.011845	0.52615	0.50092	4	0.63625	0.63669	1	12040	1	0.011845	0.50092	0.52615	1	9944	1	0.011845	9421	OR4F21	ENSG00000176269	441308	olfactory receptor family 4 subfamily F member 21	chr8:166086-167024	Protein-coding	0.0509918413	Very low (<1 TPM)
CCZ1B	9423	-0.032154	0.49829	0.46643	4	0.46643	0.49829	1	9423	1	-0.032154	0.82939	0.82931	1	15768	0	-0.032154	3597	CCZ1B	ENSG00000146574	221960	CCZ1B vacuolar protein trafficking and biogenesis associated	chr7:6794134-6826770	Protein-coding	6.1518977102	Moderate (10-100 TPM)
CON087	9424	-0.040432	0.49841	0.46662	4	0.46662	0.49841	1	9424	1	-0.040432	0.69077	0.69055	1	13081	0	-0.040432	6284	CON087	NT_Control	NA	Non-targeting control	NA	Other non-coding	NA	Unknown
OR52M1	9424	0.048132	0.52595	0.50064	4	0.97502	0.97518	1	18707	0	0.048132	0.50064	0.52595	1	9941	1	0.048132	9424	OR52M1	ENSG00000197790	119772	olfactory receptor family 52 subfamily M member 1	chr11:4545191-4546144	Protein-coding	NA	Unknown
RNASE6	9425	-0.01872	0.49844	0.46665	4	0.46665	0.49844	1	9425	1	-0.01872	0.85601	0.85585	1	16286	0	-0.01872	3079	RNASE6	ENSG00000169413	6039	ribonuclease A family member 6	chr14:20781268-20782467	Protein-coding	-0.0031091854	Very low (<1 TPM)
MVD	9426	0.017594	0.52568	0.5003	4	0.21049	0.32026	1	6044	1	0.017594	0.5003	0.52568	1	9939	1	0.017594	9426	MVD	ENSG00000167508	4597	mevalonate diphosphate decarboxylase	chr16:88651935-88663161	Protein-coding	3.7386867546	Moderate (10-100 TPM)
WDFY2	9427	-0.0023921	0.49867	0.46698	4	0.46698	0.49867	1	9427	1	-0.0023921	0.51223	0.53443	1	10094	1	-0.0023921	9271	WDFY2	ENSG00000139668	115825	WD repeat and FYVE domain containing 2	chr13:51584455-51767709	Protein-coding	2.8115169319	Low (1-10 TPM)
ADGRL3	9427	0.052377	0.52564	0.50024	4	0.49855	0.52162	1	9869	1	0.052377	0.50024	0.52564	1	9938	1	0.052377	9427	ADGRL3	ENSG00000150471	23284	adhesion G protein-coupled receptor L3	chr4:61200326-62078335	Protein-coding	0.8814044877	Very low (<1 TPM)
OR2M4	9428	-0.017885	0.49881	0.46717	4	0.46717	0.49881	1	9428	1	-0.017885	0.22762	0.34214	1	6447	2	-0.017885	12918	OR2M4	ENSG00000171180	26245	olfactory receptor family 2 subfamily M member 4	chr1:248231417-248244679	Protein-coding	5.379564e-4	Very low (<1 TPM)
TLCD1	9429	-0.067666	0.49887	0.46727	4	0.46727	0.49887	1	9429	1	-0.067666	0.96259	0.96259	1	18433	0	-0.067666	932	TLCD1	ENSG00000160606	116238	TLC domain containing 1	chr17:28724348-28727935	Protein-coding	3.6693644862	Moderate (10-100 TPM)
EFNA3	9430	0.071767	0.52547	0.50003	4	0.63847	0.63884	1	12082	1	0.071767	0.50003	0.52547	1	9935	1	0.071767	9430	EFNA3	ENSG00000143590	1944	ephrin A3	chr1:155078837-155087538	Protein-coding	1.8848391122000001	Low (1-10 TPM)
OR4D5	9431	-0.0045775	0.49897	0.4674	4	0.4674	0.49897	1	9431	1	-0.0045775	0.8591	0.85887	1	16351	0	-0.0045775	3014	OR4D5	ENSG00000171014	219875	olfactory receptor family 4 subfamily D member 5	chr11:123939617-123940573	Protein-coding	-4.109548e-4	Very low (<1 TPM)
C14orf79	9431	0.015187	0.52539	0.4999	4	0.7988	0.79869	1	15132	0	0.015187	0.4999	0.52539	1	9934	1	0.015187	9431	C14orf79	ENSG00000140104	122616	clathrin binding box of aftiphilin containing 1	chr14:104985775-105010482	Protein-coding	NA	Unknown
GABRA2	9433	-0.032783	0.49901	0.46746	4	0.46746	0.49901	1	9433	1	-0.032783	0.95325	0.95328	1	18235	0	-0.032783	1130	GABRA2	ENSG00000151834	2555	gamma-aminobutyric acid type A receptor subunit alpha2	chr4:46243548-46475230	Protein-coding	0.40072078	Very low (<1 TPM)
OR4K2	9434	0.064656	0.52533	0.49981	4	0.82832	0.82823	1	15735	0	0.064656	0.49981	0.52533	1	9931	1	0.064656	9434	OR4K2	ENSG00000165762	390431	olfactory receptor family 4 subfamily K member 2	chr14:19875142-19883932	Protein-coding	-2.830108e-4	Very low (<1 TPM)
ZSCAN30	9435	0.019908	0.52525	0.49972	4	0.27911	0.38019	1	7175	1	0.019908	0.49972	0.52525	1	9930	1	0.019908	9435	ZSCAN30	ENSG00000186814	100101467	zinc finger and SCAN domain containing 30	chr18:35251058-35290245	Protein-coding	2.052200233	Low (1-10 TPM)
SCRT1	9435	-0.078683	0.49911	0.46759	4	0.46759	0.49911	1	9435	1	-0.078683	0.74042	0.74001	1	14035	0	-0.078683	5330	SCRT1	ENSG00000261678	83482	scratch family transcriptional repressor 1	chr8:144330565-144336482	Protein-coding	-0.0123111408	Very low (<1 TPM)
LDHB	9436	-0.032679	0.49917	0.46769	4	0.46769	0.49917	1	9436	1	-0.032679	0.17561	0.27641	1	5194	1	-0.032679	14171	LDHB	ENSG00000111716	3945	lactate dehydrogenase B	chr12:21635342-21757857	Protein-coding	10.2645137036	High (>100 TPM)
HAT1	9436	0.067156	0.52516	0.49959	4	0.97281	0.97295	1	18657	0	0.067156	0.49959	0.52516	1	9929	1	0.067156	9436	HAT1	ENSG00000128708	8520	histone acetyltransferase 1	chr2:171922448-171983686	Protein-coding	5.9692951862	Moderate (10-100 TPM)
EPPK1	9441	-0.039635	0.49936	0.46794	4	0.46794	0.49936	1	9441	1	-0.039635	0.84983	0.84963	1	16159	0	-0.039635	3206	EPPK1	ENSG00000261150	83481	epiplakin 1	chr8:143857324-143878467	Protein-coding	-0.0873390904	Very low (<1 TPM)
MYRIP	9442	-0.022479	0.49938	0.46798	4	0.46798	0.49938	1	9442	1	-0.022479	0.463	0.49921	1	9419	1	-0.022479	9946	MYRIP	ENSG00000170011	25924	myosin VIIA and Rab interacting protein	chr3:39808914-40260321	Protein-coding	0.0904420815	Very low (<1 TPM)
BOC	9443	-0.0028196	0.49946	0.46807	4	0.46807	0.49946	1	9443	1	-0.0028196	0.70183	0.7015	1	13290	0	-0.0028196	6075	BOC	ENSG00000144857	91653	BOC cell adhesion associated, oncogene regulated	chr3:113211003-113287459	Protein-coding	2.2824907118	Low (1-10 TPM)
ARPP19	9445	0.045341	0.52493	0.49929	4	0.79874	0.79863	1	15130	0	0.045341	0.49929	0.52493	1	9920	1	0.045341	9445	ARPP19	ENSG00000128989	10776	cAMP regulated phosphoprotein 19	chr15:52547045-52569883	Protein-coding	6.1227371306	Moderate (10-100 TPM)
MDP1	9446	0.0091144	0.52486	0.49919	4	0.8027	0.80257	1	15223	0	0.0091144	0.49919	0.52486	1	9919	1	0.0091144	9446	MDP1	ENSG00000213920	145553	magnesium dependent phosphatase 1	chr14:24213943-24216070	Protein-coding	4.2630877418	Moderate (10-100 TPM)
PPP3CC	9449	0.012444	0.52477	0.49907	4	0.76894	0.76867	1	14581	0	0.012444	0.49907	0.52477	1	9916	1	0.012444	9449	PPP3CC	ENSG00000120910	5533	protein phosphatase 3 catalytic subunit gamma	chr8:22440819-22541142	Protein-coding	2.5954242935	Low (1-10 TPM)
FKBP3	9450	-0.04217	0.49964	0.46836	4	0.46836	0.49964	1	9450	1	-0.04217	0.25156	0.37064	1	7015	1	-0.04217	12350	FKBP3	ENSG00000100442	2287	FKBP prolyl isomerase 3	chr14:45115599-45135319	Protein-coding	6.0383139342	Moderate (10-100 TPM)
BMP2	9450	0.076	0.52475	0.49904	4	0.7991	0.79897	1	15136	0	0.076	0.49904	0.52475	1	9915	1	0.076	9450	BMP2	ENSG00000125845	650	bone morphogenetic protein 2	chr20:6767686-6780246	Protein-coding	2.3850887821	Low (1-10 TPM)
ASB14	9451	0.046724	0.52474	0.49901	4	0.89469	0.89466	1	17022	0	0.046724	0.49901	0.52474	1	9914	1	0.046724	9451	ASB14	ENSG00000239388	142686	ankyrin repeat and SOCS box containing 14	chr3:57268342-57292685	Protein-coding	0.1185877799	Very low (<1 TPM)
BHMT2	9452	-0.019267	0.49972	0.46846	4	0.46846	0.49972	1	9452	1	-0.019267	0.53157	0.54907	1	10377	1	-0.019267	8988	BHMT2	ENSG00000132840	23743	betaine--homocysteine S-methyltransferase 2	chr5:79069767-79090069	Protein-coding	0.0300109394	Very low (<1 TPM)
LCNL1	9454	-0.059333	0.49977	0.46852	4	0.46852	0.49977	1	9454	1	-0.059333	0.24052	0.35821	1	6758	1	-0.059333	12607	LCNL1	ENSG00000214402	401562	lipocalin like 1	chr9:136981904-136986410	Protein-coding	0.0087466813	Very low (<1 TPM)
PLEK	9454	0.0060057	0.5246	0.49879	4	0.82001	0.81992	1	15574	0	0.0060057	0.49879	0.5246	1	9911	1	0.0060057	9454	PLEK	ENSG00000115956	5341	pleckstrin	chr2:68365282-68397453	Protein-coding	0.092607773	Very low (<1 TPM)
ELK3	9456	-0.022117	0.49984	0.46862	4	0.46862	0.49984	1	9456	1	-0.022117	0.68822	0.68796	1	13027	0	-0.022117	6338	ELK3	ENSG00000111145	2004	ETS transcription factor ELK3	chr12:96194375-96269824	Protein-coding	5.4271695217	Moderate (10-100 TPM)
MALRD1	9456	0.0050189	0.52455	0.49873	4	0.52315	0.54026	1	10228	1	0.0050189	0.49873	0.52455	1	9909	1	0.0050189	9456	MALRD1	ENSG00000204740	340895	MAM and LDL receptor class A domain containing 1	chr10:19048801-19790401	Protein-coding	0.1201237142	Very low (<1 TPM)
ZNF212	9457	-0.11411	0.49993	0.46875	4	0.46875	0.49993	1	9457	1	-0.11411	0.79873	0.79861	1	15204	0	-0.11411	4161	ZNF212	ENSG00000170260	7988	zinc finger protein 212	chr7:149239651-149255606	Protein-coding	3.3352491723	Low (1-10 TPM)
SLC38A10	9457	0.067654	0.52446	0.49861	4	0.96509	0.96512	1	18474	0	0.067654	0.49861	0.52446	1	9908	1	0.067654	9457	SLC38A10	ENSG00000157637	124565	solute carrier family 38 member 10	chr17:81244811-81295547	Protein-coding	4.1302889509	Moderate (10-100 TPM)
ZNF362	9458	-0.029228	0.49996	0.46878	4	0.46878	0.49996	1	9458	1	-0.029228	0.42567	0.47406	1	8962	1	-0.029228	10403	ZNF362	ENSG00000160094	149076	zinc finger protein 362	chr1:33256492-33300719	Protein-coding	2.997178677	Low (1-10 TPM)
SH2D1A	9458	0.031327	0.52439	0.49852	4	0.95102	0.95104	1	18155	0	0.031327	0.49852	0.52439	1	9907	1	0.031327	9458	SH2D1A	ENSG00000183918	4068	SH2 domain containing 1A	chrX:124227868-124373197	Protein-coding	0.198844454	Very low (<1 TPM)
MSANTD1	9459	0.010581	0.52423	0.4983	4	0.31815	0.40272	1	7607	1	0.010581	0.4983	0.52423	1	9906	1	0.010581	9459	MSANTD1	ENSG00000188981	345222	Myb/SANT DNA binding domain containing 1	chr4:3244369-3271738	Protein-coding	0.1116654977	Very low (<1 TPM)
RAET1E	9459	-0.013874	0.49999	0.46881	4	0.46881	0.49999	1	9459	1	-0.013874	0.82766	0.82758	1	15736	0	-0.013874	3629	RAET1E	ENSG00000164520	135250	retinoic acid early transcript 1E	chr6:149883179-149898113	Protein-coding	0.7416725687	Very low (<1 TPM)
TMEM97	9460	0.087779	0.52421	0.49827	4	0.79687	0.79673	1	15098	0	0.087779	0.49827	0.52421	1	9905	1	0.087779	9460	TMEM97	ENSG00000109084	27346	transmembrane protein 97	chr17:28319200-28328685	Protein-coding	4.3860949071	Moderate (10-100 TPM)
RASA3	9461	-0.070458	0.50004	0.46888	4	0.46888	0.50004	1	9461	1	-0.070458	0.99082	0.99082	1	19060	0	-0.070458	305	RASA3	ENSG00000185989	22821	RAS p21 protein activator 3	chr13:113977783-114132623	Protein-coding	4.6130740575	Moderate (10-100 TPM)
CD160	9461	0.022357	0.52416	0.49821	4	0.84208	0.84187	1	15994	0	0.022357	0.49821	0.52416	1	9904	1	0.022357	9461	CD160	ENSG00000117281	11126	CD160 molecule	chr1:145719471-145739288	Protein-coding	0.2866300331	Very low (<1 TPM)
GRM7	9462	-0.044825	0.50013	0.46901	4	0.46901	0.50013	1	9462	1	-0.044825	0.81043	0.81034	1	15437	0	-0.044825	3928	GRM7	ENSG00000196277	2917	glutamate metabotropic receptor 7	chr3:6770001-7741533	Protein-coding	0.0454434818	Very low (<1 TPM)
RASSF10	9463	-0.036549	0.50021	0.46913	4	0.46913	0.50021	1	9463	1	-0.036549	0.8963	0.89628	1	17060	0	-0.036549	2305	RASSF10	ENSG00000189431	644943	Ras association domain family member 10	chr11:13009316-13012119	Protein-coding	-0.017772691	Very low (<1 TPM)
LSAMP	9464	-0.0049955	0.5003	0.46926	4	0.46926	0.5003	1	9464	1	-0.0049955	0.18185	0.28428	1	5359	1	-0.0049955	14006	LSAMP	ENSG00000185565	4045	limbic system associated membrane protein	chr3:115802374-117997592	Protein-coding	1.3548082393	Low (1-10 TPM)
RNF144B	9465	-0.046108	0.50033	0.46929	4	0.46929	0.50033	1	9465	1	-0.046108	0.91065	0.91063	1	17337	0	-0.046108	2028	RNF144B	ENSG00000137393	255488	ring finger protein 144B	chr6:18387350-18468870	Protein-coding	0.4387805234	Very low (<1 TPM)
CDC42EP2	9465	0.074917	0.52401	0.49803	4	0.93237	0.93245	1	17757	0	0.074917	0.49803	0.52401	1	9900	1	0.074917	9465	CDC42EP2	ENSG00000149798	10435	CDC42 effector protein 2	chr11:65314866-65322417	Protein-coding	3.825007386	Moderate (10-100 TPM)
HECW1	9467	0.069328	0.5239	0.49787	4	0.92367	0.92385	1	17586	0	0.069328	0.49787	0.5239	1	9898	1	0.069328	9467	HECW1	ENSG00000002746	23072	HECT, C2 and WW domain containing E3 ubiquitin protein ligase 1	chr7:43112629-43566001	Protein-coding	2.0860836048	Low (1-10 TPM)
CC2D2B	9469	-0.028957	0.50058	0.46968	4	0.46968	0.50058	1	9469	1	-0.028957	0.48511	0.51477	1	9721	1	-0.028957	9644	CC2D2B	ENSG00000188649	387707	coiled-coil and C2 domain containing 2B	chr10:95907603-96033745	Protein-coding	0.3884024866	Very low (<1 TPM)
SEMA4C	9469	0.0862	0.52381	0.49775	4	0.83059	0.83056	1	15781	0	0.0862	0.49775	0.52381	1	9896	1	0.0862	9469	SEMA4C	ENSG00000168758	54910	semaphorin 4C	chr2:96859718-96870757	Protein-coding	4.5657079399	Moderate (10-100 TPM)
NEK9	9470	0.0032116	0.52379	0.49772	4	0.61811	0.6199	1	11726	1	0.0032116	0.49772	0.52379	1	9895	1	0.0032116	9470	NEK9	ENSG00000119638	91754	NIMA related kinase 9	chr14:75079353-75127344	Protein-coding	3.5485566734	Moderate (10-100 TPM)
EPB41L1	9471	0.065711	0.52373	0.49762	4	0.54437	0.55686	1	10531	1	0.065711	0.49762	0.52373	1	9894	1	0.065711	9471	EPB41L1	ENSG00000088367	2036	erythrocyte membrane protein band 4.1 like 1	chr20:36091504-36232799	Protein-coding	3.6343541571	Moderate (10-100 TPM)
TMEM41B	9473	-0.0034244	0.5007	0.46984	4	0.46984	0.5007	1	9473	1	-0.0034244	0.86155	0.86134	1	16394	0	-0.0034244	2971	TMEM41B	ENSG00000166471	440026	transmembrane protein 41B	chr11:9280654-9314636	Protein-coding	3.8219438019	Moderate (10-100 TPM)
TRH	9474	-0.069677	0.50089	0.4701	4	0.4701	0.50089	1	9474	1	-0.069677	0.14175	0.23318	1	4396	1	-0.069677	14969	TRH	ENSG00000170893	7200	thyrotropin releasing hormone	chr3:129974688-129977935	Protein-coding	-0.0088058711	Very low (<1 TPM)
CON210	9475	0.041196	0.52355	0.49741	4	0.26087	0.37001	1	6998	1	0.041196	0.49741	0.52355	1	9890	1	0.041196	9475	CON210	NT_Control	NA	Non-targeting control	NA	Other non-coding	NA	Unknown
POLR3E	9475	-0.13445	0.50101	0.47026	4	0.47026	0.50101	1	9475	1	-0.13445	0.2835	0.38817	1	7352	1	-0.13445	12013	POLR3E	ENSG00000058600	55718	RNA polymerase III subunit E	chr16:22297375-22335101	Protein-coding	5.0684827142	Moderate (10-100 TPM)
KCNS1	9476	-0.017223	0.50103	0.47029	4	0.47029	0.50103	1	9476	1	-0.017223	0.45616	0.49453	1	9333	1	-0.017223	10032	KCNS1	ENSG00000124134	3787	potassium voltage-gated channel modifier subfamily S member 1	chr20:45091214-45101127	Protein-coding	0.0442805014	Very low (<1 TPM)
RFK	9476	0.037623	0.52353	0.49738	4	0.64578	0.64586	1	12193	1	0.037623	0.49738	0.52353	1	9889	1	0.037623	9476	RFK	ENSG00000135002	55312	riboflavin kinase	chr9:76385526-76394517	Protein-coding	4.2409017481	Moderate (10-100 TPM)
ALDH6A1	9477	0.021681	0.52348	0.49732	4	0.6031	0.60634	1	11484	1	0.021681	0.49732	0.52348	1	9888	1	0.021681	9477	ALDH6A1	ENSG00000119711	4329	aldehyde dehydrogenase 6 family member A1	chr14:74056847-74084492	Protein-coding	1.3927965159	Low (1-10 TPM)
SBK2	9478	0.090932	0.52339	0.49719	4	0.54514	0.55749	1	10543	1	0.090932	0.49719	0.52339	1	9887	1	0.090932	9478	SBK2	ENSG00000187550	646643	SH3 domain binding kinase family member 2	chr19:55528611-55537133	Protein-coding	0.0100252219	Very low (<1 TPM)
LYZ	9479	0.048648	0.52337	0.49716	4	0.45577	0.49088	1	9287	1	0.048648	0.49716	0.52337	1	9886	1	0.048648	9479	LYZ	ENSG00000090382	4069	lysozyme	chr12:69348381-69354234	Protein-coding	3.368992994	Low (1-10 TPM)
DSCR3	9479	-0.025503	0.50113	0.47042	4	0.47042	0.50113	1	9479	1	-0.025503	0.49342	0.52066	1	9833	1	-0.025503	9532	DSCR3	ENSG00000157538	10311	VPS26 endosomal protein sorting factor C	chr21:37223420-37267919	Protein-coding	NA	Unknown
ERCC3	9480	-0.044728	0.50114	0.47045	4	0.47045	0.50114	1	9480	1	-0.044728	0.59248	0.59842	1	11315	1	-0.044728	8050	ERCC3	ENSG00000163161	2071	ERCC excision repair 3, TFIIH core complex helicase subunit	chr2:127257290-127294166	Protein-coding	5.3602679894	Moderate (10-100 TPM)
GNB4	9481	-0.0068574	0.50119	0.47051	4	0.47051	0.50119	1	9481	1	-0.0068574	0.8486	0.84841	1	16137	0	-0.0068574	3228	GNB4	ENSG00000114450	59345	G protein subunit beta 4	chr3:179396088-179451476	Protein-coding	3.4545075648	Low (1-10 TPM)
MCM5	9481	0.073363	0.52331	0.49707	4	0.78792	0.78772	1	14937	0	0.073363	0.49707	0.52331	1	9884	1	0.073363	9481	MCM5	ENSG00000100297	4174	minichromosome maintenance complex component 5	chr22:35400134-35425431	Protein-coding	5.3381335311	Moderate (10-100 TPM)
DR1	9482	0.037323	0.52329	0.49704	4	0.34017	0.41584	1	7856	1	0.037323	0.49704	0.52329	1	9883	1	0.037323	9482	DR1	ENSG00000117505	1810	down-regulator of transcription 1	chr1:93345907-93369493	Protein-coding	4.6384853797	Moderate (10-100 TPM)
NEK5	9483	-0.044568	0.5013	0.47064	4	0.47064	0.5013	1	9483	1	-0.044568	0.17247	0.27243	1	5113	1	-0.044568	14252	NEK5	ENSG00000197168	341676	NIMA related kinase 5	chr13:52033611-52129092	Protein-coding	0.0491851945	Very low (<1 TPM)
MYNN	9484	-0.018252	0.50133	0.47067	4	0.47067	0.50133	1	9484	1	-0.018252	0.84103000000000006	0.84084	1	15993	0	-0.018252	3372	MYNN	ENSG00000085274	55892	myoneurin	chr3:169773396-169789716	Protein-coding	2.8538768886	Low (1-10 TPM)
RGS6	9485	0.049572	0.52308	0.49673	4	0.73087	0.73055	1	13862	0	0.049572	0.49673	0.52308	1	9880	1	0.049572	9485	RGS6	ENSG00000182732	9628	regulator of G protein signaling 6	chr14:71932429-72566530	Protein-coding	0.0115400501	Very low (<1 TPM)
HRH2	9487	-0.045237	0.50144	0.47083	4	0.47083	0.50144	1	9487	1	-0.045237	0.80233	0.80219	1	15277	0	-0.045237	4088	HRH2	ENSG00000113749	3274	histamine receptor H2	chr5:175658030-175710756	Protein-coding	0.0220637318	Very low (<1 TPM)
LAPTM5	9488	-0.033058	0.50147	0.47087	4	0.47087	0.50147	1	9488	1	-0.033058	0.19725	0.30372	1	5704	1	-0.033058	13661	LAPTM5	ENSG00000162511	7805	lysosomal protein transmembrane 5	chr1:30732469-30757774	Protein-coding	1.0807439598	Low (1-10 TPM)
EARS2	9489	-0.0047754	0.50149	0.4709	4	0.4709	0.50149	1	9489	1	-0.0047754	0.2753	0.38354	1	7274	1	-0.0047754	12091	EARS2	ENSG00000103356	124454	glutamyl-tRNA synthetase 2, mitochondrial	chr16:23520754-23557731	Protein-coding	4.9228823838	Moderate (10-100 TPM)
KIAA0430	9490	-0.069915	0.50154	0.47096	4	0.47096	0.50154	1	9490	1	-0.069915	0.52214	0.54193	1	10239	1	-0.069915	9126	KIAA0430	ENSG00000166783	9665	meiosis regulator and mRNA stability factor 1	chr16:15594387-15643154	Protein-coding	NA	Unknown
GABRR3	9491	0.011568	0.52274	0.49627	4	0.70789	0.70751	1	13428	0	0.011568	0.49627	0.52274	1	9874	1	0.011568	9491	GABRR3	ENSG00000183185	200959	gamma-aminobutyric acid type A receptor subunit rho3	chr3:97985102-98035315	Protein-coding	-0.0037004111	Very low (<1 TPM)
CCDC77	9492	-0.0095772	0.50168	0.47116	4	0.47116	0.50168	1	9492	1	-0.0095772	0.77044	0.77015	1	14643	0	-0.0095772	4722	CCDC77	ENSG00000120647	84318	coiled-coil domain containing 77	chr12:389273-442642	Protein-coding	5.0478147785	Moderate (10-100 TPM)
NMI	9494	-0.067068	0.50191	0.47148	4	0.47148	0.50191	1	9494	1	-0.067068	0.23538	0.35187	1	6635	1	-0.067068	12730	NMI	ENSG00000123609	9111	N-myc and STAT interactor	chr2:151270470-151289894	Protein-coding	3.3500380452	Low (1-10 TPM)
SCN11A	9494	0.072058	0.52264	0.49611	4	0.96773	0.96776	1	18527	0	0.072058	0.49611	0.52264	1	9871	1	0.072058	9494	SCN11A	ENSG00000168356	11280	sodium voltage-gated channel alpha subunit 11	chr3:38845764-39052157	Protein-coding	0.0673657474	Very low (<1 TPM)
OR5AP2	9497	-0.019999	0.50205	0.47167	4	0.47167	0.50205	1	9497	1	-0.019999	0.86532	0.86518	1	16472	0	-0.019999	2893	OR5AP2	ENSG00000172464	338675	olfactory receptor family 5 subfamily AP member 2	chr11:56641489-56642439	Protein-coding	-3.160181e-4	Very low (<1 TPM)
GALM	9501	-0.043306	0.50225	0.47196	4	0.47196	0.50225	1	9501	1	-0.043306	0.64905	0.64935	1	12274	1	-0.043306	7091	GALM	ENSG00000143891	130589	galactose mutarotase	chr2:38666081-38741237	Protein-coding	0.0975522218	Very low (<1 TPM)
MDFI	9502	-0.0021112	0.50228	0.47199	4	0.47199	0.50228	1	9502	1	-0.0021112	0.68014	0.67993	1	12854	0	-0.0021112	6511	MDFI	ENSG00000112559	4188	MyoD family inhibitor	chr6:41636882-41654244	Protein-coding	0.4241175695	Very low (<1 TPM)
CCDC130	9504	0.13066	0.522	0.49525	4	0.97215	0.97228	1	18632	0	0.13066	0.49525	0.522	1	9861	1	0.13066	9504	CCDC130	ENSG00000104957	81576	YJU2 splicing factor homolog B	chr19:13731760-13763296	Protein-coding	NA	Unknown
GOPC	9505	-0.050589	0.50242	0.47221	4	0.47221	0.50242	1	9505	1	-0.050589	0.95883	0.95884	1	18353	0	-0.050589	1012	GOPC	ENSG00000047932	57120	golgi associated PDZ and coiled-coil motif containing	chr6:117560269-117602542	Protein-coding	3.5345502895	Moderate (10-100 TPM)
DNAJC30	9506	-0.056819	0.50273	0.47263	4	0.47263	0.50273	1	9506	1	-0.056819	0.51674	0.53781	1	10151	1	-0.056819	9214	DNAJC30	ENSG00000176410	84277	DnaJ heat shock protein family (Hsp40) member C30	chr7:73680918-73683453	Protein-coding	2.0934855205	Low (1-10 TPM)
ALG14	9506	0.037427	0.52178	0.49497	4	0.9431	0.94318	1	17987	0	0.037427	0.49497	0.52178	1	9859	1	0.037427	9506	ALG14	ENSG00000172339	199857	ALG14 UDP-N-acetylglucosaminyltransferase subunit	chr1:94974405-95072951	Protein-coding	1.8811976403	Low (1-10 TPM)
ZNF229	9507	-0.037619	0.5028	0.47272	4	0.47272	0.5028	1	9507	1	-0.037619	0.54273	0.55773	1	10556	1	-0.037619	8809	ZNF229	ENSG00000278318	7772	zinc finger protein 229	chr19:44417519-44448578	Protein-coding	2.5782730829	Low (1-10 TPM)
PLA2G6	9508	-0.013204	0.50282	0.47276	4	0.47276	0.50282	1	9508	1	-0.013204	0.35074	0.42693	1	8091	1	-0.013204	11274	PLA2G6	ENSG00000184381	8398	phospholipase A2 group VI	chr22:38111495-38214778	Protein-coding	3.2425440434	Low (1-10 TPM)
ZNF648	9509	-0.058569	0.50286	0.47282	4	0.47282	0.50286	1	9509	1	-0.058569	0.6759	0.67569	1	12774	0	-0.058569	6591	ZNF648	ENSG00000179930	127665	zinc finger protein 648	chr1:182054570-182061712	Protein-coding	0.605856025	Very low (<1 TPM)
CGB2	9509	0.06375	0.52163	0.49475	4	0.68666	0.68646	1	13009	0	0.06375	0.49475	0.52163	1	9856	1	0.06375	9509	CGB2	ENSG00000104818	114336	chorionic gonadotropin subunit beta 2	chr19:49031890-49033238	Protein-coding	-0.0430136707	Very low (<1 TPM)
CALHM1	9510	-0.048203	0.50289	0.47285	4	0.47285	0.50289	1	9510	1	-0.048203	0.71368	0.71327	1	13541	0	-0.048203	5824	CALHM1	ENSG00000185933	255022	calcium homeostasis modulator 1	chr10:103453240-103458900	Protein-coding	0.0475103752	Very low (<1 TPM)
HHLA3	9511	-0.011771	0.50291	0.47288	4	0.47288	0.50291	1	9511	1	-0.011771	0.81582	0.81573	1	15529	0	-0.011771	3836	HHLA3	ENSG00000197568	11147	ANKRD13C divergent transcript	chr1:70354780-70385339	Long non-coding RNA	NA	Unknown
ARL5C	9512	0.036858	0.52149	0.49456	4	0.22117	0.3338	1	6334	1	0.036858	0.49456	0.52149	1	9853	1	0.036858	9512	ARL5C	ENSG00000141748	390790	ARF like GTPase 5C	chr17:39156894-39167484	Protein-coding	0.0494107008	Very low (<1 TPM)
PRF1	9512	-0.12025	0.50293	0.47292	4	0.47292	0.50293	1	9512	1	-0.12025	0.95491	0.9549	1	18269	0	-0.12025	1096	PRF1	ENSG00000180644	5551	perforin 1	chr10:70597348-70602759	Protein-coding	-0.0093381677	Very low (<1 TPM)
GPR171	9513	0.023428	0.52147	0.49453	4	0.13375	0.22175	1	4172	1	0.023428	0.49453	0.52147	1	9852	1	0.023428	9513	GPR171	ENSG00000174946	29909	G protein-coupled receptor 171	chr3:151197832-151203216	Protein-coding	7.872184e-4	Very low (<1 TPM)
DHRS9	9513	-0.018286	0.50296	0.47295	4	0.47295	0.50296	1	9513	1	-0.018286	0.39145	0.45206	1	8560	1	-0.018286	10805	DHRS9	ENSG00000073737	10170	dehydrogenase/reductase 9	chr2:169064789-169096167	Protein-coding	-0.0588661133	Very low (<1 TPM)
IFT80	9515	-0.016694	0.50329	0.47339	4	0.47339	0.50329	1	9515	1	-0.016694	0.1501	0.24379	1	4592	1	-0.016694	14773	IFT80	ENSG00000068885	57560	intraflagellar transport 80	chr3:160256986-160399880	Protein-coding	4.2583312443	Moderate (10-100 TPM)
GLUD1	9515	0.04596	0.52138	0.49441	4	0.65646	0.65629	1	12396	1	0.04596	0.49441	0.52138	1	9850	1	0.04596	9515	GLUD1	ENSG00000148672	2746	glutamate dehydrogenase 1	chr10:87050202-87094843	Protein-coding	6.445908809	Moderate (10-100 TPM)
KATNB1	9516	-0.027105	0.50335	0.47349	4	0.47349	0.50335	1	9516	1	-0.027105	0.695	0.69473	1	13157	0	-0.027105	6208	KATNB1	ENSG00000140854	10300	katanin regulatory subunit B1	chr16:57735739-57757244	Protein-coding	4.9637612963	Moderate (10-100 TPM)
TSNAX	9517	-0.097143	0.50341	0.47355	4	0.47355	0.50341	1	9517	1	-0.097143	0.58213	0.58962	1	11152	1	-0.097143	8213	TSNAX	ENSG00000116918	7257	translin associated factor X	chr1:231528541-231566524	Protein-coding	6.5340309955	Moderate (10-100 TPM)
FAM21C	9518	-0.065989	0.50343	0.47359	4	0.47359	0.50343	1	9518	1	-0.065989	0.95732	0.95729	1	18320	0	-0.065989	1045	FAM21C	ENSG00000172661	253725	WASH complex subunit 2C	chr10:45727200-45792964	Protein-coding	NA	Unknown
TP53I3	9519	-0.048219	0.5035	0.47371	4	0.47371	0.5035	1	9519	1	-0.048219	0.60535	0.60947	1	11535	1	-0.048219	7830	TP53I3	ENSG00000115129	9540	tumor protein p53 inducible protein 3	chr2:24077433-24085861	Protein-coding	5.2882717572	Moderate (10-100 TPM)
ZNF469	9520	0.027897	0.52128	0.49426	4	0.88507	0.88499	1	16846	0	0.027897	0.49426	0.52128	1	9845	1	0.027897	9520	ZNF469	ENSG00000225614	84627	zinc finger protein 469	chr16:88382959-88440757	Protein-coding	1.7541614434	Low (1-10 TPM)
OR4D11	9521	-0.0054354	0.50355	0.47378	4	0.47378	0.50355	1	9521	1	-0.0054354	0.50578	0.52964	1	10008	1	-0.0054354	9357	OR4D11	ENSG00000176200	219986	olfactory receptor family 4 subfamily D member 11	chr11:59503576-59504511	Protein-coding	-1.998557e-4	Very low (<1 TPM)
FBXW10	9521	0.004224	0.52114	0.49407	4	0.86122	0.86099	1	16374	0	0.004224	0.49407	0.52114	1	9844	1	0.004224	9521	FBXW10	ENSG00000171931	10517	F-box and WD repeat domain containing 10	chr17:18744026-18779349	Protein-coding	0.0376948457	Very low (<1 TPM)
NFKBIB	9522	-0.039032	0.50364	0.47391	4	0.47391	0.50364	1	9522	1	-0.039032	0.31395	0.40541	1	7663	1	-0.039032	11702	NFKBIB	ENSG00000104825	4793	NFKB inhibitor beta	chr19:38899700-38908893	Protein-coding	3.9848754793	Moderate (10-100 TPM)
TMEM109	9522	0.037247	0.52113	0.49404	4	0.75073	0.75043	1	14258	0	0.037247	0.49404	0.52113	1	9843	1	0.037247	9522	TMEM109	ENSG00000110108	79073	transmembrane protein 109	chr11:60913907-60923443	Protein-coding	6.7762739127	High (>100 TPM)
DCDC2	9523	0.056241	0.52101	0.49388	4	0.079393	0.15121	1	2831	1	0.056241	0.49388	0.52101	1	9842	1	0.056241	9523	DCDC2	ENSG00000146038	51473	doublecortin domain containing 2	chr6:24171755-24358059	Protein-coding	-0.011716349	Very low (<1 TPM)
SFRP4	9523	-0.0090882	0.50366	0.47394	4	0.47394	0.50366	1	9523	1	-0.0090882	0.26219	0.37643	1	7135	1	-0.0090882	12230	SFRP4	ENSG00000106483	6424	secreted frizzled related protein 4	chr7:37905932-38025695	Protein-coding	-0.0139129075	Very low (<1 TPM)
TULP3	9524	0.032312	0.52099	0.49385	4	0.87259	0.87247	1	16587	0	0.032312	0.49385	0.52099	1	9841	1	0.032312	9524	TULP3	ENSG00000078246	7289	TUB like protein 3	chr12:2877223-2941138	Protein-coding	4.5999667553	Moderate (10-100 TPM)
CHFR	9526	0.039669	0.52092	0.49376	4	0.85497	0.85477	1	16260	0	0.039669	0.49376	0.52092	1	9839	1	0.039669	9526	CHFR	ENSG00000072609	55743	checkpoint with forkhead and ring finger domains	chr12:132822187-132956304	Protein-coding	3.9119367676	Moderate (10-100 TPM)
SDF4	9527	-0.063406	0.50388	0.47426	4	0.47426	0.50388	1	9527	1	-0.063406	0.66057	0.66044	1	12493	1	-0.063406	6872	SDF4	ENSG00000078808	51150	stromal cell derived factor 4	chr1:1216931-1232031	Protein-coding	6.2331723987	Moderate (10-100 TPM)
TLR7	9529	-0.044616	0.50398	0.47438	4	0.47438	0.50398	1	9529	1	-0.044616	0.79989	0.79975	1	15230	0	-0.044616	4135	TLR7	ENSG00000196664	51284	toll like receptor 7	chrX:12867072-12890361	Protein-coding	-0.0047895358	Very low (<1 TPM)
CRELD2	9530	-0.04573	0.50405	0.47448	4	0.47448	0.50405	1	9530	1	-0.04573	0.89166	0.89162	1	16959	0	-0.04573	2406	CRELD2	ENSG00000184164	79174	CRELD disulfide isomerase 2	chr22:49918167-49927540	Protein-coding	4.1694170627	Moderate (10-100 TPM)
CHIC2	9530	0.071036	0.52077	0.49357	4	0.68141	0.6812	1	12903	0	0.071036	0.49357	0.52077	1	9835	1	0.071036	9530	CHIC2	ENSG00000109220	26511	cysteine rich hydrophobic domain 2	chr4:53994803-54064605	Protein-coding	4.0394126855	Moderate (10-100 TPM)
HSPA2	9531	0.0045196	0.52071	0.49348	4	0.35417	0.42434	1	8014	1	0.0045196	0.49348	0.52071	1	9834	1	0.0045196	9531	HSPA2	ENSG00000126803	3306	heat shock protein family A (Hsp70) member 2	chr14:64535905-64546173	Protein-coding	2.1907413723	Low (1-10 TPM)
RPRD1A	9532	-0.052593	0.5043	0.4748	4	0.4748	0.5043	1	9532	1	-0.052593	0.97618	0.97636	1	18733	0	-0.052593	632	RPRD1A	ENSG00000141425	55197	regulation of nuclear pre-mRNA domain containing 1A	chr18:35984387-36067576	Protein-coding	4.7861498311	Moderate (10-100 TPM)
BCAM	9533	-0.039018	0.50432	0.47483	4	0.47483	0.50432	1	9533	1	-0.039018	0.61199	0.61531	1	11660	1	-0.039018	7705	BCAM	ENSG00000187244	4059	basal cell adhesion molecule (Lutheran blood group)	chr19:44809071-44821421	Protein-coding	2.7706783362	Low (1-10 TPM)
C11orf91	9534	-0.044531	0.50437	0.47489	4	0.47489	0.50437	1	9534	1	-0.044531	0.88086	0.88079	1	16759	0	-0.044531	2606	C11orf91	ENSG00000205177	100131378	chromosome 11 open reading frame 91	chr11:33698261-33700826	Protein-coding	0.2373972385	Very low (<1 TPM)
ST6GALNAC4	9534	0.040336	0.52036	0.49298	4	0.74313	0.74273	1	14105	0	0.040336	0.49298	0.52036	1	9831	1	0.040336	9534	ST6GALNAC4	ENSG00000136840	27090	ST6 N-acetylgalactosaminide alpha-2,6-sialyltransferase 4	chr9:127907886-127917041	Protein-coding	3.7302496855	Moderate (10-100 TPM)
FAR1	9535	-0.040504	0.50439	0.47493	4	0.47493	0.50439	1	9535	1	-0.040504	0.061589	0.12956	0.97851	2556	1	-0.040504	16809	FAR1	ENSG00000197601	84188	fatty acyl-CoA reductase 1	chr11:13668659-13732346	Protein-coding	4.1090383084	Moderate (10-100 TPM)
TSPY10	9536	-0.024276	0.50444	0.47499	4	0.47499	0.50444	1	9536	1	-0.024276	0.41191	0.46513	1	8773	1	-0.024276	10592	TSPY10	ENSG00000236424	100289087	testis specific protein Y-linked 10	chrY:9527880-9530682	Protein-coding	-0.002806905	Very low (<1 TPM)
CROCC	9537	0.10538	0.52009	0.49261	4	0.87567	0.8756	1	16649	0	0.10538	0.49261	0.52009	1	9828	1	0.10538	9537	CROCC	ENSG00000058453	9696	ciliary rootlet coiled-coil, rootletin	chr1:16740273-16972964	Protein-coding	3.2172334331	Low (1-10 TPM)
TRAK1	9539	0.054049	0.52002	0.49252	4	0.85504	0.85486	1	16262	0	0.054049	0.49252	0.52002	1	9826	1	0.054049	9539	TRAK1	ENSG00000182606	22906	trafficking kinesin protein 1	chr3:42013624-42225890	Protein-coding	3.4601666281	Moderate (10-100 TPM)
C3orf58	9540	-0.068529	0.50463	0.47528	4	0.47528	0.50463	1	9540	1	-0.068529	0.91842	0.91848	1	17497	0	-0.068529	1868	C3orf58	ENSG00000181744	205428	divergent protein kinase domain 2A	chr3:143971823-144048719	Protein-coding	NA	Unknown
FAM133B	9543	-0.12597	0.50477	0.47547	4	0.47547	0.50477	1	9543	1	-0.12597	0.67541	0.67522	1	12765	0	-0.12597	6600	FAM133B	ENSG00000234545	257415	family with sequence similarity 133 member B	chr7:92560758-92590393	Protein-coding	4.4648643898	Moderate (10-100 TPM)
MAF	9544	-0.065593	0.5048	0.4755	4	0.4755	0.5048	1	9544	1	-0.065593	0.60981	0.61336	1	11613	1	-0.065593	7752	MAF	ENSG00000178573	4094	MAF bZIP transcription factor	chr16:79585843-79600737	Protein-coding	3.2116091104	Low (1-10 TPM)
FAM162A	9544	0.058465	0.51987	0.4923	4	0.67486	0.67465	1	12762	0	0.058465	0.4923	0.51987	1	9821	1	0.058465	9544	FAM162A	ENSG00000114023	26355	family with sequence similarity 162 member A	chr3:122384161-122412334	Protein-coding	4.8600233523	Moderate (10-100 TPM)
A2M	9547	-0.032507	0.50489	0.47563	4	0.47563	0.50489	1	9547	1	-0.032507	0.85773	0.85754	1	16328	0	-0.032507	3037	A2M	ENSG00000175899	2	alpha-2-macroglobulin	chr12:9067664-9116229	Protein-coding	4.0744764077	Moderate (10-100 TPM)
LRRN4CL	9547	0.010151	0.51972	0.49208	4	0.65395	0.65377	1	12343	1	0.010151	0.49208	0.51972	1	9818	1	0.010151	9547	LRRN4CL	ENSG00000177363	221091	LRRN4 C-terminal like	chr11:62686406-62689530	Protein-coding	0.1120351966	Very low (<1 TPM)
CBY3	9548	-0.013223	0.50494000000000006	0.47569	4	0.47569	0.50494000000000006	1	9548	1	-0.013223	0.24948	0.36946	1	6994	1	-0.013223	12371	CBY3	ENSG00000204659	646019	chibby family member 3	chr5:179678560-179681034	Protein-coding	-0.0153916908	Very low (<1 TPM)
EML4	9549	-0.058687	0.505	0.47579	4	0.47579	0.505	1	9549	1	-0.058687	0.96095	0.96093	1	18399	0	-0.058687	966	EML4	ENSG00000143924	27436	EMAP like 4	chr2:42169353-42332548	Protein-coding	3.9027649874	Moderate (10-100 TPM)
ERBB2	9549	0.02076	0.51963	0.49196	4	0.61352	0.61569	1	11643	1	0.02076	0.49196	0.51963	1	9816	1	0.02076	9549	ERBB2	ENSG00000141736	2064	erb-b2 receptor tyrosine kinase 2	chr17:39687914-39730426	Protein-coding	4.3394408252	Moderate (10-100 TPM)
BTF3	9551	-0.0959	0.50512	0.47595	4	0.47595	0.50512	1	9551	1	-0.0959	0.6235	0.62563	1	11834	1	-0.0959	7531	BTF3	ENSG00000145741	689	basic transcription factor 3	chr5:73498408-73505667	Protein-coding	10.5554899953	High (>100 TPM)
EID3	9551	0.046923	0.51958	0.4919	4	0.88306	0.88299	1	16811	0	0.046923	0.4919	0.51958	1	9814	1	0.046923	9551	EID3	ENSG00000255150	493861	EP300 interacting inhibitor of differentiation 3	chr12:104303739-104305205	Protein-coding	0.51306650090000006	Very low (<1 TPM)
RNF125	9552	-0.074276	0.50515	0.47598	4	0.47598	0.50515	1	9552	1	-0.074276	0.68336	0.68317	1	12914	0	-0.074276	6451	RNF125	ENSG00000101695	54941	ring finger protein 125	chr18:32018825-32088144	Protein-coding	3.4394179199	Low (1-10 TPM)
CLCC1	9553	0.012868	0.51945	0.49174	4	0.30381	0.39427	1	7444	1	0.012868	0.49174	0.51945	1	9812	1	0.012868	9553	CLCC1	ENSG00000121940	23155	chloride channel CLIC like 1	chr1:108881885-108963527	Protein-coding	3.4808782616	Moderate (10-100 TPM)
NME2	9554	-0.042231	0.50527	0.47614	4	0.47614	0.50527	1	9554	1	-0.042231	0.93857	0.93862	1	17905	0	-0.042231	1460	NME2	ENSG00000243678	4831	NME/NM23 nucleoside diphosphate kinase 2	chr17:51165435-51171744	Protein-coding	10.1281904238	High (>100 TPM)
PPP1R9B	9554	0.10725	0.51943	0.49171	4	0.98567	0.98563	1	18948	0	0.10725	0.49171	0.51943	1	9811	1	0.10725	9554	PPP1R9B	ENSG00000108819	84687	protein phosphatase 1 regulatory subunit 9B	chr17:50133737-50150677	Protein-coding	4.7634394805	Moderate (10-100 TPM)
PPP1R1A	9555	-0.08298	0.50529	0.47617	4	0.47617	0.50529	1	9555	1	-0.08298	0.46839	0.50288	1	9493	1	-0.08298	9872	PPP1R1A	ENSG00000135447	5502	protein phosphatase 1 regulatory inhibitor subunit 1A	chr12:54575387-54588659	Protein-coding	0.074342838	Very low (<1 TPM)
ZNF575	9556	-0.0055695	0.50533	0.47623	4	0.47623	0.50533	1	9556	1	-0.0055695	0.62513	0.62713	1	11870	1	-0.0055695	7495	ZNF575	ENSG00000176472	284346	zinc finger protein 575	chr19:43525497-43536130	Protein-coding	0.6606296224	Very low (<1 TPM)
DDX3Y	9557	-0.057359	0.50537	0.4763	4	0.4763	0.50537	1	9557	1	-0.057359	0.97982	0.9799	1	18809	0	-0.057359	556	DDX3Y	ENSG00000067048	8653	DEAD-box helicase 3 Y-linked	chrY:12904108-12920478	Protein-coding	0.0253840987	Very low (<1 TPM)
AVIL	9557	0.096978	0.51936	0.49162	4	0.92706	0.92723	1	17647	0	0.096978	0.49162	0.51936	1	9808	1	0.096978	9557	AVIL	ENSG00000135407	10677	advillin	chr12:57797376-57818734	Protein-coding	0.5711002461	Very low (<1 TPM)
PCBP1	9559	0.036485	0.51896	0.49106	4	0.034751	0.084205	0.9951	1635	1	0.036485	0.49106	0.51896	1	9806	1	0.036485	9559	PCBP1	ENSG00000169564	5093	poly(rC) binding protein 1	chr2:70087477-70089203	Protein-coding	7.9883889478	High (>100 TPM)
SOX10	9559	-0.033121	0.50541	0.47636	4	0.47636	0.50541	1	9559	1	-0.033121	0.11937	0.20449	1	3902	1	-0.033121	15463	SOX10	ENSG00000100146	6663	SRY-box transcription factor 10	chr22:37970686-37987422	Protein-coding	9.1300228201	High (>100 TPM)
DNAJC11	9560	-0.04941	0.50552	0.47649	4	0.47649	0.50552	1	9560	1	-0.04941	0.44302	0.48556	1	9171	1	-0.04941	10194	DNAJC11	ENSG00000007923	55735	DnaJ heat shock protein family (Hsp40) member C11	chr1:6634168-6701924	Protein-coding	5.6054417061	Moderate (10-100 TPM)
WDR45B	9561	-0.049253	0.50554	0.47652	4	0.47652	0.50554	1	9561	1	-0.049253	0.24785	0.36745	1	6951	1	-0.049253	12414	WDR45B	ENSG00000141580	56270	WD repeat domain 45B	chr17:82614562-82648553	Protein-coding	5.3296627715	Moderate (10-100 TPM)
RBMY1A1	9562	0.066112	0.51887	0.49093	4	0.30519	0.3951	1	7460	1	0.066112	0.49093	0.51887	1	9803	1	0.066112	9562	RBMY1A1	ENSG00000234414	5940	RNA binding motif protein Y-linked family 1 member A1	chrY:21534879-21549326	Protein-coding	-0.0054922644	Very low (<1 TPM)
RPS24	9564	-0.033128	0.50575	0.4768	4	0.4768	0.50575	1	9564	1	-0.033128	0.84543	0.8452	1	16079	0	-0.033128	3286	RPS24	ENSG00000138326	6229	ribosomal protein S24	chr10:78033760-78056813	Protein-coding	12.1543520108	High (>100 TPM)
LSM14B	9564	0.051461	0.51883	0.49087	4	0.94766	0.94769	1	18087	0	0.051461	0.49087	0.51883	1	9801	1	0.051461	9564	LSM14B	ENSG00000149657	149986	LSM family member 14B	chr20:62122461-62135374	Protein-coding	4.8947109765	Moderate (10-100 TPM)
CDS1	9566	0.013221	0.51868	0.49068	4	0.83883	0.83866	1	15936	0	0.013221	0.49068	0.51868	1	9799	1	0.013221	9566	CDS1	ENSG00000163624	1040	CDP-diacylglycerol synthase 1	chr4:84583127-84651334	Protein-coding	0.7528292339	Very low (<1 TPM)
ADRA1A	9569	0.016718	0.51857	0.49053	4	0.29136	0.38706	1	7307	1	0.016718	0.49053	0.51857	1	9796	1	0.016718	9569	ADRA1A	ENSG00000120907	148	adrenoceptor alpha 1A	chr8:26748150-26867278	Protein-coding	0.0019405036	Very low (<1 TPM)
FRRS1L	9569	-0.0044873	0.50611	0.47728	4	0.47728	0.50611	1	9569	1	-0.0044873	0.23909	0.3565	1	6719	1	-0.0044873	12646	FRRS1L	ENSG00000260230	23732	ferric chelate reductase 1 like	chr9:109130293-109167249	Protein-coding	-0.0016275668	Very low (<1 TPM)
DEFB106B	9570	0.067403	0.49076	0.49049	2	0.84277	0.8426	1	16009	0	0.067403	0.49049	0.49076	1	9795	0	0.067403	9570	DEFB106B	ENSG00000187082	503841	defensin beta 106B	chr8:7482504-7486400	Protein-coding	NA	Unknown
PAN3	9571	-0.045517	0.50615	0.47734	4	0.47734	0.50615	1	9571	1	-0.045517	0.58934	0.59574	1	11264	1	-0.045517	8101	PAN3	ENSG00000152520	255967	poly(A) specific ribonuclease subunit PAN3	chr13:28138506-28295335	Protein-coding	3.4055357329	Low (1-10 TPM)
PCDHGA1	9571	0.0097241	0.51847	0.4904	4	0.73197	0.73163	1	13886	0	0.0097241	0.4904	0.51847	1	9794	1	0.0097241	9571	PCDHGA1	ENSG00000204956	56114	protocadherin gamma subfamily A, 1	chr5:141330514-141512975	Protein-coding	1.6850060366	Low (1-10 TPM)
TMEM86A	9572	-0.025127	0.50618	0.47738	4	0.47738	0.50618	1	9572	1	-0.025127	0.77451	0.77421	1	14720	0	-0.025127	4645	TMEM86A	ENSG00000151117	144110	transmembrane protein 86A	chr11:18693122-18704785	Protein-coding	1.3286816731	Low (1-10 TPM)
BCDIN3D	9573	0.1431	0.51839	0.49031	4	0.75174	0.75147	1	14274	0	0.1431	0.49031	0.51839	1	9792	1	0.1431	9573	BCDIN3D	ENSG00000186666	144233	BCDIN3 domain containing RNA methyltransferase	chr12:49836043-49843106	Protein-coding	2.6882523089	Low (1-10 TPM)
SLC10A2	9574	-0.025233	0.50638	0.47766	4	0.47766	0.50638	1	9574	1	-0.025233	0.76034	0.76	1	14440	0	-0.025233	4925	SLC10A2	ENSG00000125255	6555	solute carrier family 10 member 2	chr13:103043998-103066417	Protein-coding	2.497579e-4	Very low (<1 TPM)
PPBP	9574	0.031913	0.51837	0.49028	4	0.77095	0.77067	1	14612	0	0.031913	0.49028	0.51837	1	9791	1	0.031913	9574	PPBP	ENSG00000163736	5473	pro-platelet basic protein	chr4:73985966-73988276	Protein-coding	3.324861e-4	Very low (<1 TPM)
ST20-MTHFS	9575	0.065599	0.51822	0.49009	4	0.15921	0.25469	1	4784	1	0.065599	0.49009	0.51822	1	9790	1	0.065599	9575	ST20-MTHFS	ENSG00000259332	100528021	ST20-MTHFS readthrough	chr15:79845150-79923754	Protein-coding	NA	Unknown
ZSCAN2	9575	-0.047518	0.50641	0.47769	4	0.47769	0.50641	1	9575	1	-0.047518	0.95753	0.95752	1	18325	0	-0.047518	1040	ZSCAN2	ENSG00000176371	54993	zinc finger and SCAN domain containing 2	chr15:84600986-84627796	Protein-coding	2.7559024382	Low (1-10 TPM)
PRKCH	9576	-0.064102	0.50647	0.47779	4	0.47779	0.50647	1	9576	1	-0.064102	0.93559	0.93565	1	17845	0	-0.064102	1520	PRKCH	ENSG00000027075	5583	protein kinase C eta	chr14:61187559-61550980	Protein-coding	3.3687658945	Low (1-10 TPM)
FGD2	9579	-0.034445	0.50667	0.47807	4	0.47807	0.50667	1	9579	1	-0.034445	0.92473	0.92489	1	17612	0	-0.034445	1753	FGD2	ENSG00000146192	221472	FYVE, RhoGEF and PH domain containing 2	chr6:37005646-37029299	Protein-coding	-0.0046205012	Very low (<1 TPM)
DNLZ	9579	0.10959	0.51806	0.48984	4	0.91595	0.91602	1	17419	0	0.10959	0.48984	0.51806	1	9786	1	0.10959	9579	DNLZ	ENSG00000213221	728489	DNL-type zinc finger	chr9:136359480-136363744	Protein-coding	1.5128190408	Low (1-10 TPM)
PLIN1	9581	0.052188	0.5179	0.48962	4	0.72572	0.72545	1	13766	0	0.052188	0.48962	0.5179	1	9784	1	0.052188	9581	PLIN1	ENSG00000166819	5346	perilipin 1	chr15:89664367-89679427	Protein-coding	0.0929707677	Very low (<1 TPM)
TCF3	9582	-0.054294	0.50678	0.47823	4	0.47823	0.50678	1	9582	1	-0.054294	0.59783	0.60299	1	11401	1	-0.054294	7964	TCF3	ENSG00000071564	6929	transcription factor 3	chr19:1609291-1652615	Protein-coding	4.6545978744	Moderate (10-100 TPM)
SPG21	9584	-0.054074	0.50685	0.47833	4	0.47833	0.50685	1	9584	1	-0.054074	0.67975	0.67955	1	12846	0	-0.054074	6519	SPG21	ENSG00000090487	51324	SPG21 abhydrolase domain containing, maspardin	chr15:64963022-64990310	Protein-coding	6.1039197486	Moderate (10-100 TPM)
VSX2	9585	0.037966	0.5177	0.48931	4	0.77577	0.77548	1	14700	0	0.037966	0.48931	0.5177	1	9780	1	0.037966	9585	VSX2	ENSG00000119614	338917	visual system homeobox 2	chr14:74239449-74262738	Protein-coding	0.0141564072	Very low (<1 TPM)
C11orf97	9586	0.033935	0.51759	0.48915	4	0.42515	0.46994	1	8860	1	0.033935	0.48915	0.51759	1	9779	1	0.033935	9586	C11orf97	ENSG00000257057	643037	chromosome 11 open reading frame 97	chr11:94512461-94532123	Protein-coding	3.264225e-4	Very low (<1 TPM)
CHSY3	9588	-0.072919	0.50713	0.47868	4	0.47868	0.50713	1	9588	1	-0.072919	0.66677	0.66657	1	12603	1	-0.072919	6762	CHSY3	ENSG00000198108	337876	chondroitin sulfate synthase 3	chr5:129904465-130186634	Protein-coding	0.3295437136	Very low (<1 TPM)
KRTAP13-4	9588	0.047955	0.51747	0.48897	4	0.86595	0.86582	1	16468	0	0.047955	0.48897	0.51747	1	9777	1	0.047955	9588	KRTAP13-4	ENSG00000186971	284827	keratin associated protein 13-4	chr21:30430220-30431026	Protein-coding	NA	Unknown
SLC13A4	9590	0.015791	0.51743	0.4889	4	0.34263	0.41732	1	7882	1	0.015791	0.4889	0.51743	1	9775	1	0.015791	9590	SLC13A4	ENSG00000164707	26266	solute carrier family 13 member 4	chr7:135681231-135729258	Protein-coding	0.0659371968	Very low (<1 TPM)
P2RX7	9592	-0.013241	0.50735	0.47899	4	0.47899	0.50735	1	9592	1	-0.013241	0.35818	0.43142	1	8191	1	-0.013241	11174	P2RX7	ENSG00000089041	5027	purinergic receptor P2X 7	chr12:121132819-121188032	Protein-coding	0.4590829289	Very low (<1 TPM)
CYGB	9592	0.033494	0.51738	0.48884	4	0.73274	0.73239	1	13904	0	0.033494	0.48884	0.51738	1	9773	1	0.033494	9592	CYGB	ENSG00000161544	114757	cytoglobin	chr17:76527356-76551175	Protein-coding	0.5402879974	Very low (<1 TPM)
CRYBB2	9593	-0.10537	0.50738	0.47903	4	0.47903	0.50738	1	9593	1	-0.10537	0.59854	0.60362	1	11415	1	-0.10537	7950	CRYBB2	ENSG00000244752	1415	crystallin beta B2	chr22:25212564-25231870	Protein-coding	-0.0064407613	Very low (<1 TPM)
LZIC	9594	-0.040685	0.5074	0.47906	4	0.47906	0.5074	1	9594	1	-0.040685	0.87135	0.87123	1	16583	0	-0.040685	2782	LZIC	ENSG00000162441	84328	leucine zipper and CTNNBIP1 domain containing	chr1:9922113-9943407	Protein-coding	4.9375483598	Moderate (10-100 TPM)
FAM150B	9595	0.051493	0.51732	0.48875	4	0.79834	0.79822	1	15124	0	0.051493	0.48875	0.51732	1	9770	1	0.051493	9595	FAM150B	ENSG00000189292	285016	ALK and LTK ligand 2	chr2:279558-288851	Protein-coding	NA	Unknown
FLJ45513	9599	-0.068566	0.5076	0.47934	4	0.47934	0.5076	1	9599	1	-0.068566	0.35918	0.43206	1	8203	1	-0.068566	11162	FLJ45513	NA	NA	NA	NA	Other non-coding	NA	Unknown
TIFAB	9603	-0.047631	0.5077	0.4795	4	0.4795	0.5077	1	9603	1	-0.047631	0.81142	0.81132	1	15453	0	-0.047631	3912	TIFAB	ENSG00000255833	497189	TIFA inhibitor	chr5:135444226-135452351	Protein-coding	-0.0068512668	Very low (<1 TPM)
SHROOM4	9604	-0.10522	0.50774	0.47953	4	0.47953	0.50774	1	9604	1	-0.10522	0.96139	0.96135	1	18410	0	-0.10522	955	SHROOM4	ENSG00000158352	57477	shroom family member 4	chrX:50586796-50814302	Protein-coding	2.8264526164	Low (1-10 TPM)
GRIK4	9607	-0.0059073	0.50785	0.47969	4	0.47969	0.50785	1	9607	1	-0.0059073	0.92175	0.92192	1	17554	0	-0.0059073	1811	GRIK4	ENSG00000149403	2900	glutamate ionotropic receptor kainate type subunit 4	chr11:120511746-120988906	Protein-coding	0.0119757817	Very low (<1 TPM)
ECHS1	9608	-0.12067	0.50791	0.47979	4	0.47979	0.50791	1	9608	1	-0.12067	0.98239	0.98238	1	18854	0	-0.12067	511	ECHS1	ENSG00000127884	1892	enoyl-CoA hydratase, short chain 1	chr10:133362485-133373354	Protein-coding	7.0260340195	High (>100 TPM)
GJD2	9610	-0.061614	0.50802	0.47994	4	0.47994	0.50802	1	9610	1	-0.061614	0.90043	0.90043	1	17149	0	-0.061614	2216	GJD2	ENSG00000159248	57369	gap junction protein delta 2	chr15:34751032-34754998	Protein-coding	7.56008e-4	Very low (<1 TPM)
MTFR2	9613	0.042432	0.51618	0.48709	4	0.56733	0.57553	1	10892	1	0.042432	0.48709	0.51618	1	9752	1	0.042432	9613	MTFR2	ENSG00000146410	113115	mitochondrial fission regulator 2	chr6:136231024-136250335	Protein-coding	2.9062026178	Low (1-10 TPM)
SLC2A6	9614	-0.070636	0.50814	0.4801	4	0.4801	0.50814	1	9614	1	-0.070636	0.92785	0.92804	1	17678	0	-0.070636	1687	SLC2A6	ENSG00000160326	11182	solute carrier family 2 member 6	chr9:133471094-133479127	Protein-coding	2.637046794	Low (1-10 TPM)
ATP2C2	9614	0.0013451	0.51616	0.48706	4	0.6141	0.61622	1	11654	1	0.0013451	0.48706	0.51616	1	9751	1	0.0013451	9614	ATP2C2	ENSG00000064270	9914	ATPase secretory pathway Ca2+ transporting 2	chr16:84368527-84465779	Protein-coding	0.6285083915	Very low (<1 TPM)
GPR88	9616	-0.058204	0.50829	0.48029	4	0.48029	0.50829	1	9616	1	-0.058204	0.076524	0.14909	0.987251	2924	1	-0.058204	16441	GPR88	ENSG00000181656	54112	G protein-coupled receptor 88	chr1:100538139-100542021	Protein-coding	-0.0055238903	Very low (<1 TPM)
ZNF107	9616	0.025358	0.51612	0.487	4	0.69366	0.69345	1	13161	0	0.025358	0.487	0.51612	1	9749	1	0.025358	9616	ZNF107	ENSG00000196247	51427	zinc finger protein 107	chr7:64666099-64711577	Protein-coding	3.4429706669	Low (1-10 TPM)
SPX	9617	0.044581	0.5161	0.48696	4	0.60825	0.61091	1	11573	1	0.044581	0.48696	0.5161	1	9748	1	0.044581	9617	SPX	ENSG00000134548	80763	spexin hormone	chr12:21526296-21541249	Protein-coding	0.1062035807	Very low (<1 TPM)
GTPBP4	9618	0.0058627	0.51608	0.48693	4	0.29431	0.38874	1	7345	1	0.0058627	0.48693	0.51608	1	9747	1	0.0058627	9618	GTPBP4	ENSG00000107937	23560	GTP binding protein 4	chr10:988434-1019932	Protein-coding	5.7360263132	Moderate (10-100 TPM)
PILRB	9618	-0.13305	0.50843	0.48051	4	0.48051	0.50843	1	9618	1	-0.13305	0.38311	0.44679	1	8462	1	-0.13305	10903	PILRB	ENSG00000121716	29990	paired immunoglobin like type 2 receptor beta	chr7:100352176-100367831	Protein-coding	3.8385782154	Moderate (10-100 TPM)
PTPN2	9619	7.633e-4	0.51596	0.48675	4	0.4117	0.46102	1	8709	1	7.633e-4	0.48675	0.51596	1	9746	1	7.633e-4	9619	PTPN2	ENSG00000175354	5771	protein tyrosine phosphatase non-receptor type 2	chr18:12785478-12929643	Protein-coding	4.4818889611	Moderate (10-100 TPM)
MICU2	9619	-0.013324	0.50846	0.48055	4	0.48055	0.50846	1	9619	1	-0.013324	0.86425	0.86409	1	16449	0	-0.013324	2916	MICU2	ENSG00000165487	221154	mitochondrial calcium uptake 2	chr13:21492691-21604181	Protein-coding	5.6065815785	Moderate (10-100 TPM)
RIMBP3B	9620	0.11651	0.51594	0.48671	4	0.31454	0.40062	1	7557	1	0.11651	0.48671	0.51594	1	9745	1	0.11651	9620	RIMBP3B	ENSG00000274600	440804	RIMS binding protein 3B	chr22:21383751-21389478	Protein-coding	0.2340607227	Very low (<1 TPM)
SAPCD1	9621	0.10215	0.51587	0.48662	4	0.38423	0.44321	1	8368	1	0.10215	0.48662	0.51587	1	9744	1	0.10215	9621	SAPCD1	ENSG00000228727	401251	suppressor APC domain containing 1	chr6:31762656-31764850	Protein-coding	2.0788517811	Low (1-10 TPM)
ATRIP	9622	0.07818	0.51583	0.48656	4	0.62454	0.62582	1	11839	1	0.07818	0.48656	0.51583	1	9743	1	0.07818	9622	ATRIP	ENSG00000164053	84126	ATR interacting protein	chr3:48446710-48467645	Protein-coding	3.4701432313	Moderate (10-100 TPM)
PAQR9	9623	-0.039567	0.50881	0.48102	4	0.48102	0.50881	1	9623	1	-0.039567	0.213	0.32377	1	6092	1	-0.039567	13273	PAQR9	ENSG00000188582	344838	progestin and adipoQ receptor family member 9	chr3:142949164-142963674	Protein-coding	0.16835237	Very low (<1 TPM)
GRID2	9626	0.029379	0.51562	0.48628	4	0.50824	0.52882	1	10010	1	0.029379	0.48628	0.51562	1	9739	1	0.029379	9626	GRID2	ENSG00000152208	2895	glutamate ionotropic receptor delta type subunit 2	chr4:92303966-93810157	Protein-coding	0.7728889099	Very low (<1 TPM)
FAM228A	9628	0.039161	0.51546	0.48609	4	0.62001	0.6216	1	11763	1	0.039161	0.48609	0.51546	1	9737	1	0.039161	9628	FAM228A	ENSG00000186453	653140	family with sequence similarity 228 member A	chr2:24175053-24200849	Protein-coding	-0.0072863614	Very low (<1 TPM)
CD93	9630	-0.004628	0.5092	0.48159	4	0.48159	0.5092	1	9630	1	-0.004628	0.77351	0.7732	1	14704	0	-0.004628	4661	CD93	ENSG00000125810	22918	CD93 molecule	chr20:23065139-23086324	Protein-coding	0.3758842892	Very low (<1 TPM)
TUBGCP5	9630	0.07811	0.5153	0.48587	4	0.9073	0.90731	1	17256	0	0.07811	0.48587	0.5153	1	9735	1	0.07811	9630	TUBGCP5	ENSG00000275835	114791	tubulin gamma complex component 5	chr15:22983192-23039572	Protein-coding	3.6182635614	Moderate (10-100 TPM)
IRGQ	9632	0.025077	0.51526	0.4858	4	0.7903	0.79012	1	14980	0	0.025077	0.4858	0.51526	1	9733	1	0.025077	9632	IRGQ	ENSG00000167378	126298	immunity related GTPase Q	chr19:43584367-43596134	Protein-coding	3.0391932635	Low (1-10 TPM)
SEC14L3	9633	-0.039716	0.50942	0.48187	4	0.48187	0.50942	1	9633	1	-0.039716	0.44072	0.48402	1	9147	1	-0.039716	10218	SEC14L3	ENSG00000100012	266629	SEC14 like lipid binding 3	chr22:30447959-30472017	Protein-coding	-0.0028852354	Very low (<1 TPM)
WHSC1L1	9633	0.018365	0.51519	0.48571	4	0.92959	0.92969	1	17700	0	0.018365	0.48571	0.51519	1	9732	1	0.018365	9633	WHSC1L1	ENSG00000147548	54904	nuclear receptor binding SET domain protein 3	chr8:38269704-38382272	Protein-coding	NA	Unknown
EMC8	9635	-0.07797	0.50958	0.48209	4	0.48209	0.50958	1	9635	1	-0.07797	0.32233	0.41012	1	7755	1	-0.07797	11610	EMC8	ENSG00000131148	10328	ER membrane protein complex subunit 8	chr16:85771758-85799608	Protein-coding	4.5242020765	Moderate (10-100 TPM)
RFXANK	9637	-0.080008	0.50965	0.48219	4	0.48219	0.50965	1	9637	1	-0.080008	0.50975	0.5326	1	10065	1	-0.080008	9300	RFXANK	ENSG00000064490	8625	regulatory factor X associated ankyrin containing protein	chr19:19192229-19201869	Protein-coding	6.7762490537	High (>100 TPM)
DNAI1	9638	-0.068995	0.50972	0.48228	4	0.48228	0.50972	1	9638	1	-0.068995	0.44668	0.48804	1	9216	1	-0.068995	10149	DNAI1	ENSG00000122735	27019	dynein axonemal intermediate chain 1	chr9:34457414-34520988	Protein-coding	0.2722964619	Very low (<1 TPM)
TMEM139	9638	0.073614	0.51498	0.4854	4	0.67785	0.67764	1	12826	0	0.073614	0.4854	0.51498	1	9727	1	0.073614	9638	TMEM139	ENSG00000178826	135932	transmembrane protein 139	chr7:143279957-143288048	Protein-coding	0.9178543151	Very low (<1 TPM)
FAM21A	9639	0.012125	0.51495	0.48537	4	0.68974	0.6895	1	13078	0	0.012125	0.48537	0.51495	1	9726	1	0.012125	9639	FAM21A	ENSG00000099290	387680	WASH complex subunit 2A	chr10:50067888-50133509	Protein-coding	NA	Unknown
LMBRD2	9640	-0.0043134	0.5098	0.48238	4	0.48238	0.5098	1	9640	1	-0.0043134	0.18832	0.2925	1	5507	1	-0.0043134	13858	LMBRD2	ENSG00000164187	92255	LMBR1 domain containing 2	chr5:36098407-36151887	Protein-coding	1.3998907941	Low (1-10 TPM)
TLX1	9641	0.053476	0.51489	0.48527	4	0.88427	0.88419	1	16832	0	0.053476	0.48527	0.51489	1	9724	1	0.053476	9641	TLX1	ENSG00000107807	3195	T cell leukemia homeobox 1	chr10:101131300-101137789	Protein-coding	-0.0101631181	Very low (<1 TPM)
KSR2	9642	-0.029334	0.50984	0.48244	4	0.48244	0.50984	1	9642	1	-0.029334	0.91747	0.91754	1	17475	0	-0.029334	1890	KSR2	ENSG00000171435	283455	kinase suppressor of ras 2	chr12:117453012-117968990	Protein-coding	0.0895701331	Very low (<1 TPM)
SFTA2	9645	-0.098664	0.50995	0.4826	4	0.4826	0.50995	1	9645	1	-0.098664	0.8489	0.8487	1	16141	0	-0.098664	3224	SFTA2	ENSG00000196260	389376	surfactant associated 2	chr6:30931353-30955636	Protein-coding	-0.0412510294	Very low (<1 TPM)
SNX2	9646	-0.0087878	0.51001	0.48266	4	0.48266	0.51001	1	9646	1	-0.0087878	0.010832	0.030073	0.845184	689	1	-0.0087878	18676	SNX2	ENSG00000205302	6643	sorting nexin 2	chr5:122775079-122834543	Protein-coding	6.6509124528	Moderate (10-100 TPM)
CRYZ	9647	-0.062932	0.51003	0.48269	4	0.48269	0.51003	1	9647	1	-0.062932	0.84923	0.84902	1	16146	0	-0.062932	3219	CRYZ	ENSG00000116791	1429	crystallin zeta	chr1:74705482-74733408	Protein-coding	5.4742433392	Moderate (10-100 TPM)
PRR20A	9647	0.047072	0.51471	0.48502	4	0.57836	0.58484	1	11063	1	0.047072	0.48502	0.51471	1	9718	1	0.047072	9647	PRR20A	ENSG00000204919	122183	proline rich 20A	chr13:57140918-57143939	Protein-coding	0.0231862225	Very low (<1 TPM)
MAGEB17	9648	-0.026707	0.5101	0.48279	4	0.48279	0.5101	1	9648	1	-0.026707	0.64593	0.6464	1	12215	1	-0.026707	7150	MAGEB17	ENSG00000182798	645864	MAGE family member B17	chrX:16167481-16171464	Protein-coding	-0.0022366008	Very low (<1 TPM)
CASC3	9649	0.0046016	0.51459	0.48486	4	0.68675	0.68655	1	13012	0	0.0046016	0.48486	0.51459	1	9716	1	0.0046016	9649	CASC3	ENSG00000108349	22794	CASC3 exon junction complex subunit	chr17:40140318-40172183	Protein-coding	5.5905708891	Moderate (10-100 TPM)
TMEM201	9650	-0.0091001	0.51026	0.48301	4	0.48301	0.51026	1	9650	1	-0.0091001	0.83717	0.83703	1	15914	0	-0.0091001	3451	TMEM201	ENSG00000188807	199953	transmembrane protein 201	chr1:9588911-9614877	Protein-coding	3.7169777062	Moderate (10-100 TPM)
CCDC94	9650	0.05108	0.51457	0.48483	4	0.96213	0.96212	1	18406	0	0.05108	0.48483	0.51457	1	9715	1	0.05108	9650	CCDC94	ENSG00000105248	55702	YJU2 splicing factor homolog	chr19:4247080-4269088	Protein-coding	NA	Unknown
ANKRD54	9651	-0.035752	0.51048	0.48332	4	0.48332	0.51048	1	9651	1	-0.035752	0.80805	0.80791	1	15398	0	-0.035752	3967	ANKRD54	ENSG00000100124	129138	ankyrin repeat domain 54	chr22:37830855-37849327	Protein-coding	5.2477447773	Moderate (10-100 TPM)
ACOT12	9651	0.045196	0.51447	0.48471	4	0.94449	0.94454	1	18017	0	0.045196	0.48471	0.51447	1	9714	1	0.045196	9651	ACOT12	ENSG00000172497	134526	acyl-CoA thioesterase 12	chr5:81329996-81394179	Protein-coding	0.1529866726	Very low (<1 TPM)
MSH2	9652	-0.014816	0.51051	0.48335	4	0.48335	0.51051	1	9652	1	-0.014816	0.67659	0.6764	1	12792	0	-0.014816	6573	MSH2	ENSG00000095002	4436	mutS homolog 2	chr2:47403067-47663146	Protein-coding	5.5095622687	Moderate (10-100 TPM)
TNFRSF25	9653	-0.046373	0.51053	0.48338	4	0.48338	0.51053	1	9653	1	-0.046373	0.12453	0.21105	1	4013	1	-0.046373	15352	TNFRSF25	ENSG00000215788	8718	TNF receptor superfamily member 25	chr1:6460786-6466175	Protein-coding	3.1191746246	Low (1-10 TPM)
PRSS48	9653	0.025207	0.51433	0.48449	4	0.85561	0.85542	1	16270	0	0.025207	0.48449	0.51433	1	9712	1	0.025207	9653	PRSS48	ENSG00000189099	345062	serine protease 48	chr4:151277161-151291862	Protein-coding	-0.001899738	Very low (<1 TPM)
PYY	9656	0.037064	0.51413	0.4842	4	0.86653	0.86637	1	16477	0	0.037064	0.4842	0.51413	1	9709	1	0.037064	9656	PYY	ENSG00000131096	5697	peptide YY	chr17:43952733-44004469	Protein-coding	0.0050395779	Very low (<1 TPM)
SLC2A2	9657	0.029466	0.51403	0.48408	4	0.57192	0.57934	1	10961	1	0.029466	0.48408	0.51403	1	9708	1	0.029466	9657	SLC2A2	ENSG00000163581	6514	solute carrier family 2 member 2	chr3:170996347-171026743	Protein-coding	-0.0102082864	Very low (<1 TPM)
C9orf84	9658	-0.048664	0.51071	0.48364	4	0.48364	0.51071	1	9658	1	-0.048664	0.16311	0.26044	1	4898	1	-0.048664	14467	C9orf84	ENSG00000165181	158401	shortage in chiasmata 1	chr9:111686171-111795008	Protein-coding	NA	Unknown
CTPS1	9659	-0.019313	0.51075	0.4837	4	0.4837	0.51075	1	9659	1	-0.019313	0.74534	0.74493	1	14137	0	-0.019313	5228	CTPS1	ENSG00000171793	1503	CTP synthase 1	chr1:40979300-41012565	Protein-coding	5.8980529893	Moderate (10-100 TPM)
TENM4	9659	0.095655	0.51389	0.48389	4	0.59388	0.59827	1	11341	1	0.095655	0.48389	0.51389	1	9706	1	0.095655	9659	TENM4	ENSG00000149256	26011	teneurin transmembrane protein 4	chr11:78652829-79441030	Protein-coding	0.4249928032	Very low (<1 TPM)
DBX2	9660	0.0051625	0.51385	0.48383	4	0.62977	0.63069	1	11929	1	0.0051625	0.48383	0.51385	1	9705	1	0.0051625	9660	DBX2	ENSG00000185610	440097	developing brain homeobox 2	chr12:45014672-45051099	Protein-coding	0.0361034207	Very low (<1 TPM)
TLR9	9661	0.093288	0.51383	0.48379	4	0.87993	0.87989	1	16747	0	0.093288	0.48379	0.51383	1	9704	1	0.093288	9661	TLR9	ENSG00000239732	54106	toll like receptor 9	chr3:52221080-52225645	Protein-coding	0.0692599004	Very low (<1 TPM)
HAUS3	9662	0.07423	0.51378	0.48373	4	0.9197	0.91983	1	17492	0	0.07423	0.48373	0.51378	1	9703	1	0.07423	9662	HAUS3	ENSG00000214367	79441	HAUS augmin like complex subunit 3	chr4:2227464-2242133	Protein-coding	2.4851685663	Low (1-10 TPM)
ARL16	9663	-0.087258	0.51086	0.48386	4	0.48386	0.51086	1	9663	1	-0.087258	0.9846	0.98456	1	18911	0	-0.087258	454	ARL16	ENSG00000214087	339231	ARF like GTPase 16	chr17:81681165-81683797	Protein-coding	5.2290586365	Moderate (10-100 TPM)
MGST3	9663	0.034326	0.51374	0.48367	4	0.92274	0.9229	1	17563	0	0.034326	0.48367	0.51374	1	9702	1	0.034326	9663	MGST3	ENSG00000143198	4259	microsomal glutathione S-transferase 3	chr1:165631213-165661796	Protein-coding	5.7232992927	Moderate (10-100 TPM)
CACNA2D1	9665	0.0098542	0.51363	0.48351	4	0.79618	0.79603	1	15084	0	0.0098542	0.48351	0.51363	1	9700	1	0.0098542	9665	CACNA2D1	ENSG00000153956	781	calcium voltage-gated channel auxiliary subunit alpha2delta 1	chr7:81946444-82443956	Protein-coding	0.9122089029	Very low (<1 TPM)
GID4	9668	-0.046767	0.51119	0.4843	4	0.4843	0.51119	1	9668	1	-0.046767	0.77232	0.77204	1	14684	0	-0.046767	4681	GID4	ENSG00000141034	79018	GID complex subunit 4 homolog	chr17:18039408-18068405	Protein-coding	3.2504277984	Low (1-10 TPM)
PLEK2	9673	0.014841	0.51319	0.48288	4	0.86989	0.86973	1	16537	0	0.014841	0.48288	0.51319	1	9692	1	0.014841	9673	PLEK2	ENSG00000100558	26499	pleckstrin 2	chr14:67386984-67412167	Protein-coding	0.5056273633	Very low (<1 TPM)
GKN1	9674	-0.02038	0.51146	0.48467	4	0.48467	0.51146	1	9674	1	-0.02038	0.95236	0.95238	1	18218	0	-0.02038	1147	GKN1	ENSG00000169605	56287	gastrokine 1	chr2:68974573-68980980	Protein-coding	0.1214906031	Very low (<1 TPM)
GSX2	9675	0.057745	0.51297	0.4826	4	0.81356	0.81349	1	15446	0	0.057745	0.4826	0.51297	1	9690	1	0.057745	9675	GSX2	ENSG00000180613	170825	GS homeobox 2	chr4:54099523-54102498	Protein-coding	-1.584253e-4	Very low (<1 TPM)
NUDT18	9676	-0.010895	0.51154	0.48477	4	0.48477	0.51154	1	9676	1	-0.010895	0.68058	0.68041	1	12859	0	-0.010895	6506	NUDT18	ENSG00000275074	79873	nudix hydrolase 18	chr8:22105748-22109419	Protein-coding	1.6864481294	Low (1-10 TPM)
SSTR1	9676	0.041458	0.5129	0.4825	4	0.71862	0.71831	1	13643	0	0.041458	0.4825	0.5129	1	9689	1	0.041458	9676	SSTR1	ENSG00000139874	6751	somatostatin receptor 1	chr14:38207904-38213067	Protein-coding	-7.148492e-4	Very low (<1 TPM)
KCNK16	9677	-0.016372	0.51164	0.48489	4	0.48489	0.51164	1	9677	1	-0.016372	0.72497	0.7247	1	13738	0	-0.016372	5627	KCNK16	ENSG00000095981	83795	potassium two pore domain channel subfamily K member 16	chr6:39314698-39322968	Protein-coding	-0.0096067504	Very low (<1 TPM)
LRP1B	9677	0.06872	0.51284	0.48241	4	0.76407	0.76373	1	14507	0	0.06872	0.48241	0.51284	1	9688	1	0.06872	9677	LRP1B	ENSG00000168702	53353	LDL receptor related protein 1B	chr2:140231423-142131016	Protein-coding	0.2843911452	Very low (<1 TPM)
KLRC1	9678	-0.07209	0.51166	0.48493000000000003	4	0.48493000000000003	0.51166	1	9678	1	-0.07209	0.94859	0.94861	1	18120	0	-0.07209	1245	KLRC1	ENSG00000134545	3821	killer cell lectin like receptor C1	chr12:10442264-10454685	Protein-coding	-0.0171004843	Very low (<1 TPM)
SEPW1	9678	0.063641	0.51279	0.48234	4	0.77508	0.77476	1	14692	0	0.063641	0.48234	0.51279	1	9687	1	0.063641	9678	SEPW1	ENSG00000178980	6415	selenoprotein W	chr19:47778677-47784686	Protein-coding	NA	Unknown
KRT17	9682	-0.12625	0.51186	0.48521	4	0.48521	0.51186	1	9682	1	-0.12625	0.69635	0.69606	1	13175	0	-0.12625	6190	KRT17	ENSG00000128422	3872	keratin 17	chr17:41619442-41624842	Protein-coding	0.2575576621	Very low (<1 TPM)
CHRFAM7A	9683	-0.030629	0.51191	0.48527	4	0.48527	0.51191	1	9683	1	-0.030629	0.45884	0.49637	1	9366	1	-0.030629	9999	CHRFAM7A	ENSG00000166664	89832	CHRNA7 (exons 5-10) and FAM7A (exons A-E) fusion	chr15:30360566-30393849	Protein-coding	0.8196758103	Very low (<1 TPM)
NKX6-1	9684	-0.048888	0.51201	0.48543	4	0.48543	0.51201	1	9684	1	-0.048888	0.33957	0.42028	1	7953	1	-0.048888	11412	NKX6-1	ENSG00000163623	4825	NK6 homeobox 1	chr4:84491985-84499292	Protein-coding	NA	Unknown
PLD6	9685	-0.047776	0.51203	0.48546	4	0.48546	0.51203	1	9685	1	-0.047776	0.39631	0.45514	1	8616	1	-0.047776	10749	PLD6	ENSG00000179598	201164	phospholipase D family member 6	chr17:17200995-17206333	Protein-coding	1.5299095037	Low (1-10 TPM)
SLAMF6	9686	-0.069181	0.5121	0.48555	4	0.48555	0.5121	1	9686	1	-0.069181	0.87873	0.87866	1	16714	0	-0.069181	2651	SLAMF6	ENSG00000162739	114836	SLAM family member 6	chr1:160485030-160523262	Protein-coding	-0.0078860124	Very low (<1 TPM)
ZNF114	9686	0.058207	0.5122	0.48152	4	0.60287	0.60615	1	11482	1	0.058207	0.48152	0.5122	1	9679	1	0.058207	9686	ZNF114	ENSG00000178150	163071	zinc finger protein 114	chr19:48270081-48287608	Protein-coding	0.3990469517	Very low (<1 TPM)
FRAT2	9687	0.12494	0.51217	0.48149	4	0.45242	0.48848	1	9242	1	0.12494	0.48149	0.51217	1	9678	1	0.12494	9687	FRAT2	ENSG00000181274	23401	FRAT regulator of Wnt signaling pathway 2	chr10:97332497-97334729	Protein-coding	3.5093047819	Moderate (10-100 TPM)
RUNDC3B	9687	-0.083131	0.51221	0.48571	4	0.48571	0.51221	1	9687	1	-0.083131	0.81359	0.81352	1	15492	0	-0.083131	3873	RUNDC3B	ENSG00000105784	154661	RUN domain containing 3B	chr7:87627548-87832296	Protein-coding	0.4355801396	Very low (<1 TPM)
TRAF5	9688	-0.0035949	0.51224	0.48574	4	0.48574	0.51224	1	9688	1	-0.0035949	0.37225	0.44009	1	8339	1	-0.0035949	11026	TRAF5	ENSG00000082512	7188	TNF receptor associated factor 5	chr1:211326615-211374946	Protein-coding	3.1082712047	Low (1-10 TPM)
ARL5B	9689	0.0063477	0.51209	0.48137	4	0.35785	0.42659	1	8051	1	0.0063477	0.48137	0.51209	1	9676	1	0.0063477	9689	ARL5B	ENSG00000165997	221079	ARF like GTPase 5B	chr10:18659431-18681639	Protein-coding	2.9521604027	Low (1-10 TPM)
POLE4	9689	-9.4721e-4	0.51228	0.4858	4	0.4858	0.51228	1	9689	1	-9.4721e-4	0.88911	0.88905	1	16908	0	-9.4721e-4	2457	POLE4	ENSG00000115350	56655	DNA polymerase epsilon 4, accessory subunit	chr2:74958643-74970128	Protein-coding	5.3722225136	Moderate (10-100 TPM)
COL15A1	9690	-0.10886	0.51232	0.48587	4	0.48587	0.51232	1	9690	1	-0.10886	0.90491	0.90491	1	17231	0	-0.10886	2134	COL15A1	ENSG00000204291	1306	collagen type XV alpha 1 chain	chr9:98943179-99070787	Protein-coding	0.944048309	Very low (<1 TPM)
RPN1	9691	-0.14773	0.51235	0.4859	4	0.4859	0.51235	1	9691	1	-0.14773	0.52675	0.54544	1	10307	1	-0.14773	9058	RPN1	ENSG00000163902	6184	ribophorin I	chr3:128619969-128681075	Protein-coding	7.0069091672	High (>100 TPM)
FAM217B	9693	-0.007375	0.5124	0.48596	4	0.48596	0.5124	1	9693	1	-0.007375	0.83283	0.83276	1	15832	0	-0.007375	3533	FAM217B	ENSG00000196227	63939	family with sequence similarity 217 member B	chr20:59933764-59948680	Protein-coding	3.6859252982	Moderate (10-100 TPM)
IL12RB1	9693	0.13383	0.51187	0.48105	4	0.89105	0.89102	1	16954	0	0.13383	0.48105	0.51187	1	9672	1	0.13383	9693	IL12RB1	ENSG00000096996	3594	interleukin 12 receptor subunit beta 1	chr19:18058995-18098944	Protein-coding	0.7866860492	Very low (<1 TPM)
PFN3	9696	0.032454	0.51176	0.48089	4	0.069544	0.13827	1	2590	1	0.032454	0.48089	0.51176	1	9669	1	0.032454	9696	PFN3	ENSG00000196570	345456	profilin 3	chr5:177400109-177400661	Protein-coding	-0.0026329279	Very low (<1 TPM)
EZR	9697	-0.06076	0.51277	0.48643	4	0.48643	0.51277	1	9697	1	-0.06076	0.93517	0.93524	1	17829	0	-0.06076	1536	EZR	ENSG00000092820	7430	ezrin	chr6:158765741-158819368	Protein-coding	5.3941365865	Moderate (10-100 TPM)
NDUFS7	9700	0.077233	0.5115	0.48055	4	0.9778	0.97797	1	18773	0	0.077233	0.48055	0.5115	1	9665	1	0.077233	9700	NDUFS7	ENSG00000115286	374291	NADH:ubiquinone oxidoreductase core subunit S7	chr19:1383527-1395589	Protein-coding	5.7880915701	Moderate (10-100 TPM)
ASZ1	9701	-0.021737	0.51291	0.48662	4	0.48662	0.51291	1	9701	1	-0.021737	0.6619	0.66173	1	12520	1	-0.021737	6845	ASZ1	ENSG00000154438	136991	ankyrin repeat, SAM and basic leucine zipper domain containing 1	chr7:117363222-117428123	Protein-coding	-0.002374303	Very low (<1 TPM)
UVRAG	9701	0.035837	0.51142	0.48042	4	0.74248	0.74207	1	14091	0	0.035837	0.48042	0.51142	1	9664	1	0.035837	9701	UVRAG	ENSG00000198382	7405	UV radiation resistance associated	chr11:75815210-76144232	Protein-coding	3.5324028529	Moderate (10-100 TPM)
PKNOX2	9702	0.010819	0.5114	0.48039	4	0.84478	0.84457	1	16044	0	0.010819	0.48039	0.5114	1	9663	1	0.010819	9702	PKNOX2	ENSG00000165495	63876	PBX/knotted 1 homeobox 2	chr11:125164687-125433389	Protein-coding	3.0453519606	Low (1-10 TPM)
POLRMT	9703	-0.040372	0.513	0.48675	4	0.48675	0.513	1	9703	1	-0.040372	0.16731	0.26581	1	4989	1	-0.040372	14376	POLRMT	ENSG00000099821	5442	RNA polymerase mitochondrial	chr19:617221-633537	Protein-coding	4.8677802097	Moderate (10-100 TPM)
HES1	9703	0.046816	0.51134	0.48029	4	0.57153	0.57901	1	10954	1	0.046816	0.48029	0.51134	1	9662	1	0.046816	9703	HES1	ENSG00000114315	3280	hes family bHLH transcription factor 1	chr3:194136148-194138732	Protein-coding	4.0006651054	Moderate (10-100 TPM)
ESX1	9705	0.086255	0.51124	0.48017	4	0.95235	0.95238	1	18188	0	0.086255	0.48017	0.51124	1	9660	1	0.086255	9705	ESX1	ENSG00000123576	80712	ESX homeobox 1	chrX:104250038-104254933	Protein-coding	-0.0076688139	Very low (<1 TPM)
SSC5D	9706	0.002289	0.51123	0.48013	4	0.38236	0.44199	1	8349	1	0.002289	0.48013	0.51123	1	9659	1	0.002289	9706	SSC5D	ENSG00000179954	284297	scavenger receptor cysteine rich family member with 5 domains	chr19:55488404-55519099	Protein-coding	0.6878987774	Very low (<1 TPM)
CBLL1	9706	-0.11549	0.5131	0.4869	4	0.4869	0.5131	1	9706	1	-0.11549	0.1523	0.24659	1	4640	1	-0.11549	14725	CBLL1	ENSG00000105879	79872	Cbl proto-oncogene like 1	chr7:107743073-107761667	Protein-coding	4.4853574996	Moderate (10-100 TPM)
CXCL9	9712	0.12872	0.51094	0.47975	4	0.095602	0.17239	1	3226	1	0.12872	0.47975	0.51094	1	9653	1	0.12872	9712	CXCL9	ENSG00000138755	4283	C-X-C motif chemokine ligand 9	chr4:76001275-76007509	Protein-coding	0.0063113088	Very low (<1 TPM)
CUL5	9715	-0.0047618	0.51351	0.4875	4	0.4875	0.51351	1	9715	1	-0.0047618	0.88825	0.8882	1	16893	0	-0.0047618	2472	CUL5	ENSG00000166266	8065	cullin 5	chr11:108008898-108107761	Protein-coding	3.2067211339	Low (1-10 TPM)
PIGO	9717	-0.030171	0.51357	0.48759	4	0.48759	0.51357	1	9717	1	-0.030171	0.80094	0.80082	1	15252	0	-0.030171	4113	PIGO	ENSG00000165282	84720	phosphatidylinositol glycan anchor biosynthesis class O	chr9:35085493-35096619	Protein-coding	5.0656696678	Moderate (10-100 TPM)
TP53BP1	9718	-0.025142	0.51359	0.48762	4	0.48762	0.51359	1	9718	1	-0.025142	0.2189	0.33121	1	6249	1	-0.025142	13116	TP53BP1	ENSG00000067369	7158	tumor protein p53 binding protein 1	chr15:43403061-43510728	Protein-coding	4.1843871397	Moderate (10-100 TPM)
DYSF	9718	0.016117	0.51076	0.4795	4	0.73058	0.73027	1	13859	0	0.016117	0.4795	0.51076	1	9647	1	0.016117	9718	DYSF	ENSG00000135636	8291	dysferlin	chr2:71453561-71686763	Protein-coding	0.4942994846	Very low (<1 TPM)
ZNF792	9719	0.079084	0.51075	0.47947	4	0.27947	0.3804	1	7179	1	0.079084	0.47947	0.51075	1	9646	1	0.079084	9719	ZNF792	ENSG00000180884	126375	zinc finger protein 792	chr19:34956354-34964229	Protein-coding	1.3536057407	Low (1-10 TPM)
CREB3L3	9719	-0.0070022	0.51361	0.48765	4	0.48765	0.51361	1	9719	1	-0.0070022	0.78353	0.78333	1	14880	0	-0.0070022	4485	CREB3L3	ENSG00000060566	84699	cAMP responsive element binding protein 3 like 3	chr19:4153631-4173054	Protein-coding	0.2249856714	Very low (<1 TPM)
FAM72C	9720	-0.048575	0.51363	0.48768	4	0.48768	0.51363	1	9720	1	-0.048575	0.60031	0.60513	1	11444	1	-0.048575	7921	FAM72C	ENSG00000263513	554282	family with sequence similarity 72 member C	chr1:143955287-143971986	Protein-coding	3.3279438638	Low (1-10 TPM)
PTPRK	9723	-0.038975	0.51379	0.4879	4	0.4879	0.51379	1	9723	1	-0.038975	0.76529	0.76494	1	14536	0	-0.038975	4829	PTPRK	ENSG00000152894	5796	protein tyrosine phosphatase receptor type K	chr6:127968785-128520616	Protein-coding	3.1003598391	Low (1-10 TPM)
INPP4A	9724	2.0933e-4	0.51056	0.47918	4	0.46778	0.49925	1	9437	1	2.0933e-4	0.47918	0.51056	1	9641	1	2.0933e-4	9724	INPP4A	ENSG00000040933	3631	inositol polyphosphate-4-phosphatase type I A	chr2:98444854-98594392	Protein-coding	2.3835831182	Low (1-10 TPM)
ZNF432	9724	-0.0054169	0.51381	0.48794	4	0.48794	0.51381	1	9724	1	-0.0054169	0.90789	0.90789	1	17285	0	-0.0054169	2080	ZNF432	ENSG00000256087	9668	zinc finger protein 432	chr19:52031378-52095738	Protein-coding	2.3087217005	Low (1-10 TPM)
AP1S2	9725	-0.0034131	0.51386	0.48803	4	0.48803	0.51386	1	9725	1	-0.0034131	0.1637	0.2612	1	4912	1	-0.0034131	14453	AP1S2	ENSG00000182287	8905	adaptor related protein complex 1 subunit sigma 2	chrX:15825806-15854931	Protein-coding	5.9325436745	Moderate (10-100 TPM)
DTNBP1	9725	0.076966	0.5105	0.47912	4	0.90411	0.90412	1	17196	0	0.076966	0.47912	0.5105	1	9640	1	0.076966	9725	DTNBP1	ENSG00000047579	84062	dystrobrevin binding protein 1	chr6:15522807-15663058	Protein-coding	3.6207159396	Moderate (10-100 TPM)
URB2	9726	-0.070209	0.51389	0.48806	4	0.48806	0.51389	1	9726	1	-0.070209	0.53991	0.55554	1	10510	1	-0.070209	8855	URB2	ENSG00000135763	9816	URB2 ribosome biogenesis homolog	chr1:229626247-229660200	Protein-coding	3.8193289002	Moderate (10-100 TPM)
SPIN1	9726	0.042893	0.51048	0.47909	4	0.67481	0.67461	1	12761	0	0.042893	0.47909	0.51048	1	9639	1	0.042893	9726	SPIN1	ENSG00000106723	10927	spindlin 1	chr9:88388430-88478694	Protein-coding	4.8746866391	Moderate (10-100 TPM)
SIDT1	9729	0.041344	0.51037	0.47893	4	0.4034	0.45567	1	8608	1	0.041344	0.47893	0.51037	1	9636	1	0.041344	9729	SIDT1	ENSG00000072858	54847	SID1 transmembrane family member 1	chr3:113532555-113629714	Protein-coding	0.0050803132	Very low (<1 TPM)
CEP128	9729	-0.041527	0.51403	0.48825	4	0.48825	0.51403	1	9729	1	-0.041527	0.28113	0.38688	1	7329	1	-0.041527	12036	CEP128	ENSG00000100629	145508	centrosomal protein 128	chr14:80476983-80959517	Protein-coding	2.1476130979	Low (1-10 TPM)
RNF213	9730	0.078293	0.51033	0.47887	4	0.86854	0.8684	1	16509	0	0.078293	0.47887	0.51033	1	9635	1	0.078293	9730	RNF213	ENSG00000173821	57674	ring finger protein 213	chr17:80260852-80398794	Protein-coding	4.6327642642	Moderate (10-100 TPM)
CREG1	9731	-0.044558	0.51407	0.48831	4	0.48831	0.51407	1	9731	1	-0.044558	0.89947	0.89947	1	17122	0	-0.044558	2243	CREG1	ENSG00000143162	8804	cellular repressor of E1A stimulated genes 1	chr1:167529117-167553805	Protein-coding	5.295643478	Moderate (10-100 TPM)
TUBA3E	9731	0.10078	0.51031	0.47884	4	0.7986	0.79849	1	15127	0	0.10078	0.47884	0.51031	1	9634	1	0.10078	9731	TUBA3E	ENSG00000152086	112714	tubulin alpha 3e	chr2:130191745-130198439	Protein-coding	2.220255e-4	Very low (<1 TPM)
C2CD2	9732	0.033537	0.51028	0.4788	4	0.76221	0.76191	1	14469	0	0.033537	0.4788	0.51028	1	9633	1	0.033537	9732	C2CD2	ENSG00000157617	25966	C2 calcium dependent domain containing 2	chr21:41885112-41954018	Protein-coding	-0.0207998598	Very low (<1 TPM)
ABRACL	9734	-0.049041	0.51419	0.48847	4	0.48847	0.51419	1	9734	1	-0.049041	0.38059	0.44521	1	8437	1	-0.049041	10928	ABRACL	ENSG00000146386	58527	ABRA C-terminal like	chr6:139028745-139043302	Protein-coding	5.6771484644	Moderate (10-100 TPM)
SMAD9	9734	0.010463	0.51015	0.47861	4	0.90444	0.90442	1	17206	0	0.010463	0.47861	0.51015	1	9631	1	0.010463	9734	SMAD9	ENSG00000120693	4093	SMAD family member 9	chr13:36844831-36920887	Protein-coding	0.4066086623	Very low (<1 TPM)
CREB3L1	9735	-0.015974	0.5142	0.4885	4	0.4885	0.5142	1	9735	1	-0.015974	0.5616	0.5727	1	10848	1	-0.015974	8517	CREB3L1	ENSG00000157613	90993	cAMP responsive element binding protein 3 like 1	chr11:46277662-46321409	Protein-coding	0.3152836924	Very low (<1 TPM)
SUCO	9736	0.099383	0.51004	0.47849	4	0.94546	0.94545	1	18039	0	0.099383	0.47849	0.51004	1	9629	1	0.099383	9736	SUCO	ENSG00000094975	51430	SUN domain containing ossification factor	chr1:172532349-172611833	Protein-coding	4.4085910872	Moderate (10-100 TPM)
MCM2	9737	0.11518	0.51	0.47842	4	0.91856	0.91862	1	17467	0	0.11518	0.47842	0.51	1	9628	1	0.11518	9737	MCM2	ENSG00000073111	4171	minichromosome maintenance complex component 2	chr3:127598223-127622436	Protein-coding	6.2763993414	Moderate (10-100 TPM)
ITGA10	9741	-0.028677	0.51447	0.48887	4	0.48887	0.51447	1	9741	1	-0.028677	0.35532	0.4297	1	8155	1	-0.028677	11210	ITGA10	ENSG00000143127	8515	integrin subunit alpha 10	chr1:145891208-145910111	Protein-coding	3.0406452734	Low (1-10 TPM)
KCNF1	9743	0.001959	0.50981	0.47817	4	0.58417	0.58989	1	11166	1	0.001959	0.47817	0.50981	1	9622	1	0.001959	9743	KCNF1	ENSG00000162975	3754	potassium voltage-gated channel modifier subfamily F member 1	chr2:10911934-10914225	Protein-coding	0.256229145	Very low (<1 TPM)
SPATA33	9744	0.044587	0.50977	0.47811	4	0.57132	0.57883	1	10952	1	0.044587	0.47811	0.50977	1	9621	1	0.044587	9744	SPATA33	ENSG00000167523	124045	spermatogenesis associated 33	chr16:89657740-89671272	Protein-coding	2.9803957782	Low (1-10 TPM)
CRABP1	9745	-0.080471	0.5146	0.48906	4	0.48906	0.5146	1	9745	1	-0.080471	0.93694	0.93701	1	17870	0	-0.080471	1495	CRABP1	ENSG00000166426	1381	cellular retinoic acid binding protein 1	chr15:78340353-78348225	Protein-coding	-0.0490876662	Very low (<1 TPM)
RNF175	9745	0.014148	0.50962	0.47792	4	0.52371	0.54071	1	10237	1	0.014148	0.47792	0.50962	1	9620	1	0.014148	9745	RNF175	ENSG00000145428	285533	ring finger protein 175	chr4:153710160-153760024	Protein-coding	1.8239316293	Low (1-10 TPM)
SULT1A2	9746	0.044372	0.50958	0.47785	4	0.23474	0.35096	1	6665	1	0.044372	0.47785	0.50958	1	9619	1	0.044372	9746	SULT1A2	ENSG00000197165	6799	sulfotransferase family 1A member 2	chr16:28591943-28597050	Protein-coding	-0.0298468361	Very low (<1 TPM)
ZNF280A	9746	-0.017053	0.51466	0.48915	4	0.48915	0.51466	1	9746	1	-0.017053	0.72427	0.724	1	13726	0	-0.017053	5639	ZNF280A	ENSG00000169548	129025	zinc finger protein 280A	chr22:22513736-22520270	Protein-coding	0.472372585	Very low (<1 TPM)
CDK19	9747	0.032011	0.50954	0.47779	4	0.35469	0.42467	1	8020	1	0.032011	0.47779	0.50954	1	9618	1	0.032011	9747	CDK19	ENSG00000155111	23097	cyclin dependent kinase 19	chr6:110609978-110815958	Protein-coding	2.5390329651	Low (1-10 TPM)
SLC30A1	9748	-0.0084485	0.51475	0.48928	4	0.48928	0.51475	1	9748	1	-0.0084485	0.48291	0.5132	1	9693	1	-0.0084485	9672	SLC30A1	ENSG00000170385	7779	solute carrier family 30 member 1	chr1:211571568-211579161	Protein-coding	3.3910231806	Low (1-10 TPM)
CHST15	9748	0.018093	0.50953	0.47776	4	0.5476	0.55947	1	10583	1	0.018093	0.47776	0.50953	1	9617	1	0.018093	9748	CHST15	ENSG00000182022	51363	carbohydrate sulfotransferase 15	chr10:124007668-124093598	Protein-coding	0.0757812898	Very low (<1 TPM)
LYG2	9749	-0.064838	0.51483	0.4894	4	0.4894	0.51483	1	9749	1	-0.064838	0.67115	0.67093	1	12684	1	-0.064838	6681	LYG2	ENSG00000185674	254773	lysozyme g2	chr2:99242246-99255666	Protein-coding	0.0707930667	Very low (<1 TPM)
PAQR6	9752	-0.028333	0.51506	0.48972	4	0.48972	0.51506	1	9752	1	-0.028333	0.80849	0.80835	1	15406	0	-0.028333	3959	PAQR6	ENSG00000160781	79957	progestin and adipoQ receptor family member 6	chr1:156243320-156248117	Protein-coding	3.5098417374	Moderate (10-100 TPM)
UGT1A9	9752	0.033008	0.50939	0.47757	4	0.67942	0.67922	1	12856	0	0.033008	0.47757	0.50939	1	9613	1	0.033008	9752	UGT1A9	ENSG00000241119	54600	UDP glucuronosyltransferase family 1 member A9	chr2:233671898-233773300	Protein-coding	-0.02228956	Very low (<1 TPM)
UGP2	9753	0.017528	0.50934	0.4775	4	0.51193	0.53159	1	10061	1	0.017528	0.4775	0.50934	1	9612	1	0.017528	9753	UGP2	ENSG00000169764	7360	UDP-glucose pyrophosphorylase 2	chr2:63840952-63891562	Protein-coding	6.2570183502	Moderate (10-100 TPM)
LOC100505841	9754	-0.032497	0.5152	0.48993	4	0.48993	0.5152	1	9754	1	-0.032497	0.54362	0.55841	1	10567	1	-0.032497	8798	LOC100505841	NA	NA	NA	NA	Other non-coding	NA	Unknown
COX16	9754	0.1295	0.50927	0.47741	4	0.77105	0.77078	1	14616	0	0.1295	0.47741	0.50927	1	9611	1	0.1295	9754	COX16	ENSG00000133983	51241	cytochrome c oxidase assembly factor COX16	chr14:70325081-70416984	Protein-coding	5.8143647241	Moderate (10-100 TPM)
MMP15	9757	0.068597	0.50916	0.47725	4	0.46949	0.50046	1	9467	1	0.068597	0.47725	0.50916	1	9608	1	0.068597	9757	MMP15	ENSG00000102996	4324	matrix metallopeptidase 15	chr16:58025754-58046901	Protein-coding	2.6411247194	Low (1-10 TPM)
LAPTM4A	9758	-0.094354	0.51546	0.49028	4	0.49028	0.51546	1	9758	1	-0.094354	0.68251	0.6823	1	12899	0	-0.094354	6466	LAPTM4A	ENSG00000068697	9741	lysosomal protein transmembrane 4 alpha	chr2:20032650-20051628	Protein-coding	7.2794125987	High (>100 TPM)
NUP210L	9759	-0.0084487	0.51566	0.49053	4	0.49053	0.51566	1	9759	1	-0.0084487	0.18616	0.28976	1	5453	2	-0.0084487	13912	NUP210L	ENSG00000143552	91181	nucleoporin 210 like	chr1:153992690-154155116	Protein-coding	0.05862046	Very low (<1 TPM)
NXPE4	9760	-0.0021998	0.5158	0.49071	4	0.49071	0.5158	1	9760	1	-0.0021998	0.14055	0.23164	1	4371	1	-0.0021998	14994	NXPE4	ENSG00000137634	54827	neurexophilin and PC-esterase domain family member 4	chr11:114570591-114595786	Protein-coding	-0.0035113539	Very low (<1 TPM)
RTN3	9760	0.0012928	0.50899	0.47703	4	0.81126	0.81116	1	15395	0	0.0012928	0.47703	0.50899	1	9605	1	0.0012928	9760	RTN3	ENSG00000133318	10313	reticulon 3	chr11:63681446-63759891	Protein-coding	6.2276034692	Moderate (10-100 TPM)
SLC22A5	9761	0.035272	0.50894	0.47696	4	0.53597	0.55022	1	10407	1	0.035272	0.47696	0.50894	1	9604	1	0.035272	9761	SLC22A5	ENSG00000197375	6584	solute carrier family 22 member 5	chr5:132369710-132395613	Protein-coding	2.189059822	Low (1-10 TPM)
CUEDC2	9762	0.022659	0.5089	0.4769	4	0.15562	0.25005	1	4690	1	0.022659	0.4769	0.5089	1	9603	1	0.022659	9762	CUEDC2	ENSG00000107874	79004	CUE domain containing 2	chr10:102423245-102432584	Protein-coding	5.615855679	Moderate (10-100 TPM)
MAN2A2	9763	0.052277	0.50888	0.47687	4	0.87396	0.87386	1	16613	0	0.052277	0.47687	0.50888	1	9602	1	0.052277	9763	MAN2A2	ENSG00000196547	4122	mannosidase alpha class 2A member 2	chr15:90902218-90922585	Protein-coding	4.3848407754	Moderate (10-100 TPM)
ZNF584	9764	-0.062189	0.51603	0.49102	4	0.49102	0.51603	1	9764	1	-0.062189	0.85462	0.85443	1	16250	0	-0.062189	3115	ZNF584	ENSG00000171574	201514	zinc finger protein 584	chr19:58401504-58431736	Protein-coding	3.4890795475	Moderate (10-100 TPM)
DCAF17	9764	0.017559	0.50884	0.4768	4	0.52338	0.54045	1	10232	1	0.017559	0.4768	0.50884	1	9601	1	0.017559	9764	DCAF17	ENSG00000115827	80067	DDB1 and CUL4 associated factor 17	chr2:171434217-171485052	Protein-coding	1.6827930158	Low (1-10 TPM)
ANKRD18B	9765	-0.0035693	0.51608	0.49109	4	0.49109	0.51608	1	9765	1	-0.0035693	0.47013	0.5041	1	9521	1	-0.0035693	9844	ANKRD18B	ENSG00000230453	441459	ankyrin repeat domain 18B	chr9:33524251-33608848	Protein-coding	2.4638065044	Low (1-10 TPM)
ENTPD4	9766	0.04303	0.50875	0.47668	4	0.01416	0.037739	0.966041	750	1	0.04303	0.47668	0.50875	1	9599	1	0.04303	9766	ENTPD4	ENSG00000197217	9583	ectonucleoside triphosphate diphosphohydrolase 4	chr8:23385783-23457695	Protein-coding	4.4806202005	Moderate (10-100 TPM)
TACC3	9766	-0.14581	0.51613	0.49115	4	0.49115	0.51613	1	9766	1	-0.14581	0.12429	0.21076	1	4009	1	-0.14581	15356	TACC3	ENSG00000013810	10460	transforming acidic coiled-coil containing protein 3	chr4:1712858-1745171	Protein-coding	5.9313997081	Moderate (10-100 TPM)
LLGL2	9767	-0.0081066	0.5162	0.49124	4	0.49124	0.5162	1	9767	1	-0.0081066	0.92985	0.92997	1	17727	0	-0.0081066	1638	LLGL2	ENSG00000073350	3993	LLGL scribble cell polarity complex component 2	chr17:75525080-75575209	Protein-coding	0.9787209626	Very low (<1 TPM)
RRP36	9768	0.079096	0.50861	0.47649	4	0.29307	0.38806	1	7333	1	0.079096	0.47649	0.50861	1	9597	1	0.079096	9768	RRP36	ENSG00000124541	88745	ribosomal RNA processing 36	chr6:43021623-43034156	Protein-coding	5.7162348257	Moderate (10-100 TPM)
LDLR	9768	-0.033197	0.51632	0.4914	4	0.4914	0.51632	1	9768	1	-0.033197	0.3271	0.4129	1	7810	1	-0.033197	11555	LDLR	ENSG00000130164	3949	low density lipoprotein receptor	chr19:11089418-11133820	Protein-coding	6.2632358596	Moderate (10-100 TPM)
ACTR3B	9770	-0.014323	0.51667	0.49186	4	0.49186	0.51667	1	9770	1	-0.014323	0.16767	0.26628	1	4996	1	-0.014323	14369	ACTR3B	ENSG00000133627	57180	actin related protein 3B	chr7:152759749-152855378	Protein-coding	3.9032595872	Moderate (10-100 TPM)
TBL1X	9771	-0.0037831	0.51669	0.4919	4	0.4919	0.51669	1	9771	1	-0.0037831	0.45998	0.49716	1	9381	1	-0.0037831	9984	TBL1X	ENSG00000101849	6907	transducin beta like 1 X-linked	chrX:9463320-9741037	Protein-coding	4.7203275828	Moderate (10-100 TPM)
SLN	9771	0.058875	0.50832	0.47607	4	0.63314	0.63381	1	11983	1	0.058875	0.47607	0.50832	1	9594	1	0.058875	9771	SLN	ENSG00000170290	6588	sarcolipin	chr11:107707378-107719693	Protein-coding	0.0702036728	Very low (<1 TPM)
COQ10A	9774	0.07902	0.50816	0.47585	4	0.36504	0.43111	1	8145	1	0.07902	0.47585	0.50816	1	9591	1	0.07902	9774	COQ10A	ENSG00000135469	93058	coenzyme Q10A	chr12:56266890-56270966	Protein-coding	4.4776468156	Moderate (10-100 TPM)
RASA4B	9774	-0.086079	0.51694	0.49224	4	0.49224	0.51694	1	9774	1	-0.086079	0.91568	0.91575	1	17441	0	-0.086079	1924	RASA4B	ENSG00000170667	100271927	RAS p21 protein activator 4B	chr7:102479976-102517777	Protein-coding	1.2189284048	Low (1-10 TPM)
C20orf202	9775	-0.076119	0.51696	0.49227	4	0.49227	0.51696	1	9775	1	-0.076119	0.974	0.97413	1	18676	0	-0.076119	689	C20orf202	ENSG00000215595	400831	chromosome 20 open reading frame 202	chr20:1203454-1209076	Protein-coding	6.581931e-4	Very low (<1 TPM)
SIRPG	9775	0.035407	0.50809	0.47575	4	0.83792	0.83777	1	15915	0	0.035407	0.47575	0.50809	1	9590	1	0.035407	9775	SIRPG	ENSG00000089012	55423	signal regulatory protein gamma	chr20:1629152-1657779	Protein-coding	0.0032449283	Very low (<1 TPM)
ADAP2	9776	-0.038531	0.51699	0.4923	4	0.4923	0.51699	1	9776	1	-0.038531	0.53104	0.54866	1	10366	1	-0.038531	8999	ADAP2	ENSG00000184060	55803	ArfGAP with dual PH domains 2	chr17:30906344-30959945	Protein-coding	0.5790320526	Very low (<1 TPM)
GABRB2	9778	-0.032831	0.51712	0.49249	4	0.49249	0.51712	1	9778	1	-0.032831	0.11325	0.19667	1	3763	1	-0.032831	15602	GABRB2	ENSG00000145864	2561	gamma-aminobutyric acid type A receptor subunit beta2	chr5:161288429-161549044	Protein-coding	-0.0155397814	Very low (<1 TPM)
RHO	9779	0.058272	0.50796	0.47556	4	0.59467	0.59896	1	11355	1	0.058272	0.47556	0.50796	1	9586	1	0.058272	9779	RHO	ENSG00000163914	6010	rhodopsin	chr3:129528639-129535344	Protein-coding	-0.0022203251	Very low (<1 TPM)
NHLH1	9782	0.025384	0.50783	0.4754	4	0.39191	0.44811	1	8462	1	0.025384	0.4754	0.50783	1	9583	1	0.025384	9782	NHLH1	ENSG00000171786	4807	nescient helix-loop-helix 1	chr1:160367071-160372846	Protein-coding	0.2576215275	Very low (<1 TPM)
CDHR1	9783	0.036743	0.50781	0.47537	4	0.92648	0.92666	1	17634	0	0.036743	0.47537	0.50781	1	9582	1	0.036743	9783	CDHR1	ENSG00000148600	92211	cadherin related family member 1	chr10:84194537-84219621	Protein-coding	0.303333947	Very low (<1 TPM)
AGFG2	9784	-0.083679	0.51736	0.4928	4	0.4928	0.51736	1	9784	1	-0.083679	0.32483	0.41158	1	7785	1	-0.083679	11580	AGFG2	ENSG00000106351	3268	ArfGAP with FG repeats 2	chr7:100539203-100568220	Protein-coding	2.549610986	Low (1-10 TPM)
EHBP1	9784	0.021677	0.50777	0.47531	4	0.67332	0.67309	1	12732	0	0.021677	0.47531	0.50777	1	9581	1	0.021677	9784	EHBP1	ENSG00000115504	23301	EH domain binding protein 1	chr2:62673851-63046487	Protein-coding	5.600201785	Moderate (10-100 TPM)
NELL1	9785	-0.018471	0.51738	0.49283	4	0.49283	0.51738	1	9785	1	-0.018471	0.54563	0.55997	1	10598	1	-0.018471	8767	NELL1	ENSG00000165973	4745	neural EGFL like 1	chr11:20669551-21575686	Protein-coding	0.0147531302	Very low (<1 TPM)
CTNNBIP1	9786	-0.027124	0.51747	0.49295	4	0.49295	0.51747	1	9786	1	-0.027124	0.61123	0.61461	1	11647	1	-0.027124	7718	CTNNBIP1	ENSG00000178585	56998	catenin beta interacting protein 1	chr1:9848276-9910336	Protein-coding	4.5645374227	Moderate (10-100 TPM)
BCL2L12	9789	-0.019229	0.51767	0.49323	4	0.49323	0.51767	1	9789	1	-0.019229	0.91722	0.91731	1	17470	0	-0.019229	1895	BCL2L12	ENSG00000126453	83596	BCL2 like 12	chr19:49665142-49673916	Protein-coding	5.4364289473	Moderate (10-100 TPM)
MTFR1	9790	-0.0232	0.51771	0.49329	4	0.49329	0.51771	1	9790	1	-0.0232	0.71658	0.71621	1	13595	0	-0.0232	5770	MTFR1	ENSG00000066855	9650	mitochondrial fission regulator 1	chr8:65644734-65771261	Protein-coding	4.5479941139	Moderate (10-100 TPM)
MIDN	9790	0.030615	0.50749	0.47489	4	0.8004	0.80025	1	15172	0	0.030615	0.47489	0.50749	1	9575	1	0.030615	9790	MIDN	ENSG00000167470	90007	midnolin	chr19:1248553-1259143	Protein-coding	3.2667604589	Low (1-10 TPM)
ANKRD28	9792	0.035121	0.50727	0.47461	4	0.39653	0.4511	1	8522	1	0.035121	0.47461	0.50727	1	9573	1	0.035121	9792	ANKRD28	ENSG00000206560	23243	ankyrin repeat domain 28	chr3:15667236-15859771	Protein-coding	5.0812805795	Moderate (10-100 TPM)
TMEM169	9792	-0.066487	0.49646	0.49353	3	0.49353	0.49646	1	9792	1	-0.066487	0.65471	0.65477	1	12383	0	-0.066487	6982	TMEM169	ENSG00000163449	92691	transmembrane protein 169	chr2:216081866-216102783	Protein-coding	1.2080921615	Low (1-10 TPM)
ANP32B	9793	-0.080616	0.51796	0.49364	4	0.49364	0.51796	1	9793	1	-0.080616	0.18929	0.29374	1	5536	1	-0.080616	13829	ANP32B	ENSG00000136938	10541	acidic nuclear phosphoprotein 32 family member B	chr9:97983341-98015943	Protein-coding	7.7951383101	High (>100 TPM)
NDUFB11	9793	0.091816	0.50725	0.47458	4	0.97225	0.97238	1	18637	0	0.091816	0.47458	0.50725	1	9572	1	0.091816	9793	NDUFB11	ENSG00000147123	54539	NADH:ubiquinone oxidoreductase subunit B11	chrX:47142071-47145466	Protein-coding	7.9676802016	High (>100 TPM)
ANKRD12	9794	-0.0050688	0.51799	0.49367	4	0.49367	0.51799	1	9794	1	-0.0050688	0.27802	0.38509	1	7301	1	-0.0050688	12064	ANKRD12	ENSG00000101745	23253	ankyrin repeat domain 12	chr18:9136228-9285985	Protein-coding	2.0532076812	Low (1-10 TPM)
KMT2D	9794	0.028443	0.50712	0.47442	4	0.77907	0.77874	1	14765	0	0.028443	0.47442	0.50712	1	9571	1	0.028443	9794	KMT2D	ENSG00000167548	8085	lysine methyltransferase 2D	chr12:49018975-49060794	Protein-coding	4.7732947314	Moderate (10-100 TPM)
CD99	9795	0.14745	0.50708	0.47435	4	0.68242	0.6822	1	12926	0	0.14745	0.47435	0.50708	1	9570	1	0.14745	9795	CD99	ENSG00000002586	4267	CD99 molecule (Xg blood group)	chrX:2691187-2741309	Protein-coding	5.4806159294	Moderate (10-100 TPM)
TEAD3	9796	-0.066311	0.51804	0.49373	4	0.49373	0.51804	1	9796	1	-0.066311	0.9667	0.96673	1	18521	0	-0.066311	844	TEAD3	ENSG00000007866	7005	TEA domain transcription factor 3	chr6:35473597-35497079	Protein-coding	2.4226418815	Low (1-10 TPM)
CAPN13	9798	-0.078402	0.51811	0.49382	4	0.49382	0.51811	1	9798	1	-0.078402	0.91546	0.91554	1	17436	0	-0.078402	1929	CAPN13	ENSG00000162949	92291	calpain 13	chr2:30722771-30820542	Protein-coding	-0.0225528552	Very low (<1 TPM)
GPR33	9800	-0.027873	0.51821	0.49395	4	0.49395	0.51821	1	9800	1	-0.027873	0.86598	0.86585	1	16487	0	-0.027873	2878	GPR33	ENSG00000214943	2856	G protein-coupled receptor 33	chr14:31482875-31488039	Protein-coding	-0.0010526367	Very low (<1 TPM)
ACTN4	9802	-0.0053513	0.51826	0.49401	4	0.49401	0.51826	1	9802	1	-0.0053513	0.15808	0.25407	1	4783	1	-0.0053513	14582	ACTN4	ENSG00000130402	81	actinin alpha 4	chr19:38647649-38731589	Protein-coding	7.7794786357	High (>100 TPM)
DPEP2	9804	0.043439	0.50654	0.47355	4	0.45199	0.4882	1	9234	1	0.043439	0.47355	0.50654	1	9561	1	0.043439	9804	DPEP2	ENSG00000167261	64174	dipeptidase 2	chr16:67987394-68000586	Protein-coding	0.0728272176	Very low (<1 TPM)
KLHL2	9805	-0.016617	0.51833	0.49413	4	0.49413	0.51833	1	9805	1	-0.016617	0.068859	0.13915	0.98478	2731	1	-0.016617	16634	KLHL2	ENSG00000109466	11275	kelch like family member 2	chr4:165207561-165323156	Protein-coding	3.3374566981	Low (1-10 TPM)
MYO9B	9806	-0.0055216	0.51837	0.49419	4	0.49419	0.51837	1	9806	1	-0.0055216	0.79526	0.79512	1	15118	0	-0.0055216	4247	MYO9B	ENSG00000099331	4650	myosin IXB	chr19:17075777-17214537	Protein-coding	5.4301477087	Moderate (10-100 TPM)
WDR73	9807	0.040876	0.50631	0.47324	4	0.60176	0.60518	1	11463	1	0.040876	0.47324	0.50631	1	9558	1	0.040876	9807	WDR73	ENSG00000177082	84942	WD repeat domain 73	chr15:84639285-84654343	Protein-coding	5.6659067982	Moderate (10-100 TPM)
UNC119B	9809	-0.015489	0.51853	0.49441	4	0.49441	0.51853	1	9809	1	-0.015489	0.63719	0.63817	1	12075	1	-0.015489	7290	UNC119B	ENSG00000175970	84747	unc-119 lipid binding chaperone B	chr12:120710458-120723640	Protein-coding	4.3359231895	Moderate (10-100 TPM)
ZNF35	9810	0.0045541	0.50616	0.47301	4	0.23702	0.35385	1	6720	1	0.0045541	0.47301	0.50616	1	9555	1	0.0045541	9810	ZNF35	ENSG00000169981	7584	zinc finger protein 35	chr3:44648732-44660791	Protein-coding	2.9392077305	Low (1-10 TPM)
OIP5	9810	-0.073231	0.5186	0.4945	4	0.4945	0.5186	1	9810	1	-0.073231	0.95401	0.954	1	18250	0	-0.073231	1115	OIP5	ENSG00000104147	11339	Opa interacting protein 5	chr15:41309273-41332591	Protein-coding	4.4899654038	Moderate (10-100 TPM)
TRIP11	9813	-0.094039	0.51866	0.4946	4	0.4946	0.51866	1	9813	1	-0.094039	0.20402	0.3123	1	5863	1	-0.094039	13502	TRIP11	ENSG00000100815	9321	thyroid hormone receptor interactor 11	chr14:91965991-92040896	Protein-coding	2.6215417723	Low (1-10 TPM)
CC2D1A	9814	-0.039174	0.51871	0.49466	4	0.49466	0.51871	1	9814	1	-0.039174	0.49056	0.51859	1	9797	1	-0.039174	9568	CC2D1A	ENSG00000132024	54862	coiled-coil and C2 domain containing 1A	chr19:13906201-13930879	Protein-coding	4.3296787226	Moderate (10-100 TPM)
NDRG4	9814	0.073626	0.50575	0.47244	4	0.89471	0.89468	1	17023	0	0.073626	0.47244	0.50575	1	9551	1	0.073626	9814	NDRG4	ENSG00000103034	65009	NDRG family member 4	chr16:58462846-58513628	Protein-coding	3.9827285606	Moderate (10-100 TPM)
PPP1R3B	9815	-0.11559	0.51874	0.49469	4	0.49469	0.51874	1	9815	1	-0.11559	0.88762	0.88757	1	16882	0	-0.11559	2483	PPP1R3B	ENSG00000173281	79660	protein phosphatase 1 regulatory subunit 3B	chr8:9136255-9151574	Protein-coding	1.4775366005	Low (1-10 TPM)
TMEM230	9815	0.040884	0.50567	0.47234	4	0.87197	0.87187	1	16576	0	0.040884	0.47234	0.50567	1	9550	1	0.040884	9815	TMEM230	ENSG00000089063	29058	transmembrane protein 230	chr20:5068232-5113087	Protein-coding	7.1575203811	High (>100 TPM)
MT1H	9816	-0.056707	0.51876	0.49472	4	0.49472	0.51876	1	9816	1	-0.056707	0.069936	0.14056	0.985336	2759	1	-0.056707	16606	MT1H	ENSG00000205358	4496	metallothionein 1H	chr16:56669814-56671129	Protein-coding	-0.0177323597	Very low (<1 TPM)
GHDC	9817	0.021052	0.50558	0.47221	4	0.3642	0.43057	1	8135	1	0.021052	0.47221	0.50558	1	9548	1	0.021052	9817	GHDC	ENSG00000167925	84514	GH3 domain containing	chr17:42188799-42194513	Protein-coding	3.4227337823	Low (1-10 TPM)
PGLYRP3	9820	-0.084174	0.51901	0.49506	4	0.49506	0.51901	1	9820	1	-0.084174	0.37294	0.44052	1	8345	1	-0.084174	11020	PGLYRP3	ENSG00000159527	114771	peptidoglycan recognition protein 3	chr1:153297116-153312952	Protein-coding	-0.0020815232	Very low (<1 TPM)
PBLD	9821	-0.097746	0.51907	0.49512	4	0.49512	0.51907	1	9821	1	-0.097746	0.72133	0.72104	1	13670	0	-0.097746	5695	PBLD	ENSG00000108187	64081	phenazine biosynthesis like protein domain containing	chr10:68282660-68333049	Protein-coding	1.0938738564	Low (1-10 TPM)
PCP2	9821	0.06294	0.50539	0.47192	4	0.82874	0.82866	1	15743	0	0.06294	0.47192	0.50539	1	9544	1	0.06294	9821	PCP2	ENSG00000174788	126006	Purkinje cell protein 2	chr19:7631611-7633719	Protein-coding	-0.039938718	Very low (<1 TPM)
PDLIM1	9822	0.0040048	0.50534	0.47186	4	0.37039	0.43446	1	8211	1	0.0040048	0.47186	0.50534	1	9543	1	0.0040048	9822	PDLIM1	ENSG00000107438	9124	PDZ and LIM domain 1	chr10:95237572-95291012	Protein-coding	5.437060069	Moderate (10-100 TPM)
OR2A42	9823	0.031142	0.50532	0.47183	4	0.7703	0.77001	1	14600	0	0.031142	0.47183	0.50532	1	9542	1	0.031142	9823	OR2A42	ENSG00000212807	402317	olfactory receptor family 2 subfamily A member 42	chr7:144228244-144239605	Protein-coding	-0.0132262397	Very low (<1 TPM)
CON236	9824	0.011506	0.5053	0.4718	4	0.85039	0.85019	1	16161	0	0.011506	0.4718	0.5053	1	9541	1	0.011506	9824	CON236	NT_Control	NA	Non-targeting control	NA	Other non-coding	NA	Unknown
SSMEM1	9825	0.021002	0.50525	0.47173	4	0.73481	0.73439	1	13945	0	0.021002	0.47173	0.50525	1	9540	1	0.021002	9825	SSMEM1	ENSG00000165120	136263	serine rich single-pass membrane protein 1	chr7:130206344-130216844	Protein-coding	-8.002085e-4	Very low (<1 TPM)
TIMM17A	9826	0.029923	0.50521	0.47167	4	0.79311	0.79295	1	15032	0	0.029923	0.47167	0.50521	1	9539	1	0.029923	9826	TIMM17A	ENSG00000134375	10440	translocase of inner mitochondrial membrane 17A	chr1:201955503-201970664	Protein-coding	6.5577315989	Moderate (10-100 TPM)
STRN3	9827	0.023314	0.50505	0.47144	4	0.92042	0.92057	1	17509	0	0.023314	0.47144	0.50505	1	9538	1	0.023314	9827	STRN3	ENSG00000196792	29966	striatin 3	chr14:30893799-31026401	Protein-coding	3.2906147115	Low (1-10 TPM)
DCANP1	9828	-0.013991	0.51949	0.49568	4	0.49568	0.51949	1	9828	1	-0.013991	0.87553	0.87545	1	16665	0	-0.013991	2700	DCANP1	ENSG00000251380	140947	dendritic cell associated nuclear protein 1	chr5:135444214-135447348	Protein-coding	-0.0066779023	Very low (<1 TPM)
SNX4	9829	-0.052161	0.51957	0.4958	4	0.4958	0.51957	1	9829	1	-0.052161	0.75341	0.75315	1	14295	0	-0.052161	5070	SNX4	ENSG00000114520	8723	sorting nexin 4	chr3:125446650-125520202	Protein-coding	4.7066311729	Moderate (10-100 TPM)
CCDC53	9831	0.0023832	0.50487	0.47119	4	0.52758	0.54367	1	10291	1	0.0023832	0.47119	0.50487	1	9534	1	0.0023832	9831	CCDC53	ENSG00000120860	51019	WASH complex subunit 3	chr12:102012840-102062149	Protein-coding	NA	Unknown
FLNC	9832	0.013125	0.50469	0.47093	4	0.032838	0.080026	0.9951	1554	1	0.013125	0.47093	0.50469	1	9533	1	0.013125	9832	FLNC	ENSG00000128591	2318	filamin C	chr7:128830406-128859274	Protein-coding	0.0719277888	Very low (<1 TPM)
SNAPC4	9832	-0.017895	0.51974	0.49602	4	0.49602	0.51974	1	9832	1	-0.017895	0.21636	0.32804	1	6182	1	-0.017895	13183	SNAPC4	ENSG00000165684	6621	small nuclear RNA activating complex polypeptide 4	chr9:136375567-136400176	Protein-coding	3.8002056872	Moderate (10-100 TPM)
PAXBP1	9834	-0.057233	0.51983	0.49614	4	0.49614	0.51983	1	9834	1	-0.057233	0.67011	0.66989	1	12664	1	-0.057233	6701	PAXBP1	ENSG00000159086	94104	PAX3 and PAX7 binding protein 1	chr21:32733899-32771792	Protein-coding	4.1586810918	Moderate (10-100 TPM)
CCDC87	9834	0.044891	0.50455	0.47074	4	0.77025	0.76996	1	14598	0	0.044891	0.47074	0.50455	1	9531	1	0.044891	9834	CCDC87	ENSG00000182791	55231	coiled-coil domain containing 87	chr11:66590176-66593063	Protein-coding	0.2862815935	Very low (<1 TPM)
SOST	9835	-0.026025	0.51985	0.49617	4	0.49617	0.51985	1	9835	1	-0.026025	0.89055	0.89051	1	16938	0	-0.026025	2427	SOST	ENSG00000167941	50964	sclerostin	chr17:43753738-43758791	Protein-coding	-0.0269429209	Very low (<1 TPM)
CRB2	9835	0.048693	0.50448	0.47064	4	0.80007	0.79993	1	15162	0	0.048693	0.47064	0.50448	1	9530	1	0.048693	9835	CRB2	ENSG00000148204	286204	crumbs cell polarity complex component 2	chr9:123356170-123380324	Protein-coding	-0.0119399147	Very low (<1 TPM)
TMEM92	9836	0.040156	0.50442	0.47058	4	0.86879	0.86865	1	16514	0	0.040156	0.47058	0.50442	1	9529	1	0.040156	9836	TMEM92	ENSG00000167105	162461	transmembrane protein 92	chr17:50271406-50281485	Protein-coding	0.0136333923	Very low (<1 TPM)
PLEKHG5	9837	-0.025572	0.51994	0.4963	4	0.4963	0.51994	1	9837	1	-0.025572	0.21074	0.32091	1	6025	2	-0.025572	13340	PLEKHG5	ENSG00000171680	57449	pleckstrin homology and RhoGEF domain containing G5	chr1:6467122-6520074	Protein-coding	4.1526308171	Moderate (10-100 TPM)
TTC1	9838	0.10195	0.50435	0.47048	4	0.95701	0.957	1	18290	0	0.10195	0.47048	0.50435	1	9527	1	0.10195	9838	TTC1	ENSG00000113312	7265	tetratricopeptide repeat domain 1	chr5:160009113-160065543	Protein-coding	6.5531069317	Moderate (10-100 TPM)
UAP1	9840	-4.102e-4	0.52005	0.49645	4	0.49645	0.52005	1	9840	1	-4.102e-4	0.21748	0.32941	1	6216	1	-4.102e-4	13149	UAP1	ENSG00000117143	6675	UDP-N-acetylglucosamine pyrophosphorylase 1	chr1:162561722-162601240	Protein-coding	6.284378558	Moderate (10-100 TPM)
DDX54	9841	-0.10369	0.52008	0.49648	4	0.49648	0.52008	1	9841	1	-0.10369	0.89991	0.89989	1	17135	0	-0.10369	2230	DDX54	ENSG00000123064	79039	DEAD-box helicase 54	chr12:113157173-113185479	Protein-coding	5.2326739664	Moderate (10-100 TPM)
CUZD1	9841	0.049525	0.50417	0.47023	4	0.65525	0.65507	1	12375	1	0.049525	0.47023	0.50417	1	9524	1	0.049525	9841	CUZD1	ENSG00000138161	50624	CUB and zona pellucida like domains 1	chr10:122832158-122846175	Protein-coding	0.6298821449	Very low (<1 TPM)
NENF	9843	-0.095244	0.52014	0.49658	4	0.49658	0.52014	1	9843	1	-0.095244	0.36287	0.43435	1	8239	1	-0.095244	11126	NENF	ENSG00000117691	29937	neudesin neurotrophic factor	chr1:212432920-212446379	Protein-coding	5.2323161784	Moderate (10-100 TPM)
ATP8A1	9845	0.012355	0.50407	0.4701	4	0.46216	0.49534	1	9370	1	0.012355	0.4701	0.50407	1	9520	1	0.012355	9845	ATP8A1	ENSG00000124406	10396	ATPase phospholipid transporting 8A1	chr4:42408373-42657121	Protein-coding	0.5445235904	Very low (<1 TPM)
EEF2KMT	9848	-0.012667	0.52054	0.49713	4	0.49713	0.52054	1	9848	1	-0.012667	0.56515	0.57559	1	10907	1	-0.012667	8458	EEF2KMT	ENSG00000118894	196483	eukaryotic elongation factor 2 lysine methyltransferase	chr16:5084284-5097795	Protein-coding	3.5847312063	Moderate (10-100 TPM)
DHRS7	9849	-0.083723	0.52063	0.49725	4	0.49725	0.52063	1	9849	1	-0.083723	0.93949	0.93959	1	17928	0	-0.083723	1437	DHRS7	ENSG00000100612	51635	dehydrogenase/reductase 7	chr14:60144119-60169856	Protein-coding	4.2705567744	Moderate (10-100 TPM)
DUS1L	9849	0.012276	0.50386	0.46981	4	0.66754	0.66732	1	12609	0	0.012276	0.46981	0.50386	1	9516	1	0.012276	9849	DUS1L	ENSG00000169718	64118	dihydrouridine synthase 1 like	chr17:82057506-82065887	Protein-coding	5.5030112254	Moderate (10-100 TPM)
PACRGL	9850	-0.01629	0.52065	0.49729	4	0.49729	0.52065	1	9850	1	-0.01629	0.39376	0.45352	1	8587	1	-0.01629	10778	PACRGL	ENSG00000163138	133015	parkin coregulated like	chr4:20696282-20752907	Protein-coding	4.9693972377	Moderate (10-100 TPM)
RBM20	9850	0.022725	0.50384	0.46978	4	0.65245	0.65232	1	12311	1	0.022725	0.46978	0.50384	1	9515	1	0.022725	9850	RBM20	ENSG00000203867	282996	RNA binding motif protein 20	chr10:110644336-110839471	Protein-coding	0.6501733731	Very low (<1 TPM)
RAN	9852	0.089372	0.50381	0.46971	4	0.34425	0.41831	1	7905	1	0.089372	0.46971	0.50381	1	9513	1	0.089372	9852	RAN	ENSG00000132341	5901	RAN, member RAS oncogene family	chr12:130872037-130877678	Protein-coding	8.8265851389	High (>100 TPM)
ATP8B1	9853	-0.0080134	0.52072	0.49738	4	0.49738	0.52072	1	9853	1	-0.0080134	0.90712	0.90712	1	17267	0	-0.0080134	2098	ATP8B1	ENSG00000081923	5205	ATPase phospholipid transporting 8B1	chr18:57646426-57803315	Protein-coding	-0.0590171992	Very low (<1 TPM)
AGR3	9853	0.080303	0.50377	0.46968	4	0.95679	0.95677	1	18283	0	0.080303	0.46968	0.50377	1	9512	1	0.080303	9853	AGR3	ENSG00000173467	155465	anterior gradient 3, protein disulphide isomerase family member	chr7:16859412-16881987	Protein-coding	-0.0618464136	Very low (<1 TPM)
FXYD1	9854	0.047489	0.50375	0.46965	4	0.36501	0.43109	1	8144	1	0.047489	0.46965	0.50375	1	9511	1	0.047489	9854	FXYD1	ENSG00000266964	5348	FXYD domain containing ion transport regulator 1	chr19:35138824-35143109	Protein-coding	0.1401303813	Very low (<1 TPM)
PCSK4	9855	-0.004132	0.52088	0.49756	4	0.49756	0.52088	1	9855	1	-0.004132	0.44757	0.48862	1	9228	1	-0.004132	10137	PCSK4	ENSG00000115257	54760	proprotein convertase subtilisin/kexin type 4	chr19:1481428-1490752	Protein-coding	0.2631535013	Very low (<1 TPM)
RUNDC3A	9855	0.024613	0.50371	0.46958	4	0.59477	0.59905	1	11359	1	0.024613	0.46958	0.50371	1	9510	1	0.024613	9855	RUNDC3A	ENSG00000108309	10900	RUN domain containing 3A	chr17:44308413-44318670	Protein-coding	0.4418663589	Very low (<1 TPM)
ABHD14A	9856	0.043933	0.50369	0.46955	4	0.92644	0.92662	1	17632	0	0.043933	0.46955	0.50369	1	9509	1	0.043933	9856	ABHD14A	ENSG00000248487	25864	abhydrolase domain containing 14A	chr3:51971426-51981196	Protein-coding	3.7560207436	Moderate (10-100 TPM)
KIAA1328	9859	-0.025602	0.52106	0.49781	4	0.49781	0.52106	1	9859	1	-0.025602	0.7758	0.7755	1	14742	0	-0.025602	4623	KIAA1328	ENSG00000150477	57536	KIAA1328	chr18:36829106-37232172	Protein-coding	1.6445068426	Low (1-10 TPM)
CRACR2B	9860	0.041801	0.50361	0.46942	4	0.68692	0.68671	1	13016	0	0.041801	0.46942	0.50361	1	9505	1	0.041801	9860	CRACR2B	ENSG00000177685	283229	calcium release activated channel regulator 2B	chr11:826144-831991	Protein-coding	-0.0139054528	Very low (<1 TPM)
KCTD6	9863	-0.080006	0.52126	0.49809	4	0.49809	0.52126	1	9863	1	-0.080006	0.61377	0.61688	1	11687	1	-0.080006	7678	KCTD6	ENSG00000168301	200845	potassium channel tetramerization domain containing 6	chr3:58492096-58502360	Protein-coding	3.4176508383	Low (1-10 TPM)
FBXL8	9864	-0.098984	0.52132	0.49815	4	0.49815	0.52132	1	9864	1	-0.098984	0.98575	0.9857	1	18943	0	-0.098984	422	FBXL8	ENSG00000135722	55336	F-box and leucine rich repeat protein 8	chr16:67159932-67164570	Protein-coding	2.0153314663	Low (1-10 TPM)
SDR16C5	9865	-0.011094	0.52149	0.49836	4	0.49836	0.52149	1	9865	1	-0.011094	0.076962	0.14966	0.987638	2933	1	-0.011094	16432	SDR16C5	ENSG00000170786	195814	short chain dehydrogenase/reductase family 16C member 5	chr8:56300005-56320776	Protein-coding	-0.0112010306	Very low (<1 TPM)
NEMF	9866	0.032297	0.50329	0.46894	4	0.29451	0.38885	1	7347	1	0.032297	0.46894	0.50329	1	9499	1	0.032297	9866	NEMF	ENSG00000165525	9147	nuclear export mediator factor	chr14:49782083-49852821	Protein-coding	4.5226687983	Moderate (10-100 TPM)
CALHM3	9866	-0.071163	0.52153	0.49843	4	0.49843	0.52153	1	9866	1	-0.071163	0.25798	0.3742	1	7085	1	-0.071163	12280	CALHM3	ENSG00000183128	119395	calcium homeostasis modulator 3	chr10:103472804-103479240	Protein-coding	0.6100646152	Very low (<1 TPM)
VN1R2	9867	0.051273	0.50322	0.46884	4	0.68321	0.68302	1	12936	0	0.051273	0.46884	0.50322	1	9498	1	0.051273	9867	VN1R2	ENSG00000196131	317701	vomeronasal 1 receptor 2	chr19:53258292-53261837	Protein-coding	-0.001209923	Very low (<1 TPM)
CNKSR3	9868	-0.038319	0.52157	0.49849	4	0.49849	0.52157	1	9868	1	-0.038319	0.73374	0.73335	1	13904	0	-0.038319	5461	CNKSR3	ENSG00000153721	154043	CNKSR family member 3	chr6:154387515-154510685	Protein-coding	2.8322149719	Low (1-10 TPM)
SEBOX	9868	0.0074626	0.50317	0.46878	4	0.78401	0.7838	1	14865	0	0.0074626	0.46878	0.50317	1	9497	1	0.0074626	9868	SEBOX	ENSG00000274529	645832	SEBOX homeobox	chr17:28363506-28365199	Protein-coding	-0.0045187727	Very low (<1 TPM)
MEIOB	9869	0.034346	0.50303	0.46859	4	0.84777	0.84755	1	16099	0	0.034346	0.46859	0.50303	1	9496	1	0.034346	9869	MEIOB	ENSG00000162039	254528	meiosis specific with OB-fold	chr16:1833986-1884294	Protein-coding	0.0820817982	Very low (<1 TPM)
ZNF92	9870	-0.0020773	0.52165	0.49858	4	0.49858	0.52165	1	9870	1	-0.0020773	0.26719	0.37912	1	7190	1	-0.0020773	12175	ZNF92	ENSG00000146757	168374	zinc finger protein 92	chr7:65373799-65401136	Protein-coding	3.267582413	Low (1-10 TPM)
GPM6B	9871	-0.044725	0.52168	0.49861	4	0.49861	0.52168	1	9871	1	-0.044725	0.96444	0.96448	1	18469	0	-0.044725	896	GPM6B	ENSG00000046653	2824	glycoprotein M6B	chrX:13770939-13938638	Protein-coding	0.3312590553	Very low (<1 TPM)
GDPD4	9871	0.067703	0.50295	0.46849	4	0.97964	0.97975	1	18815	0	0.067703	0.46849	0.50295	1	9494	1	0.067703	9871	GDPD4	ENSG00000178795	220032	glycerophosphodiester phosphodiesterase domain containing 4	chr11:77216558-77301687	Protein-coding	0.8099658154	Very low (<1 TPM)
FBXO4	9872	-0.056322	0.52169	0.49864000000000003	4	0.49864000000000003	0.52169	1	9872	1	-0.056322	0.30566	0.40057	1	7561	1	-0.056322	11804	FBXO4	ENSG00000151876	26272	F-box protein 4	chr5:41925254-41941743	Protein-coding	3.126407126	Low (1-10 TPM)
AURKB	9873	-0.064211	0.52176	0.49873	4	0.49873	0.52176	1	9873	1	-0.064211	0.40749	0.46229	1	8728	1	-0.064211	10637	AURKB	ENSG00000178999	9212	aurora kinase B	chr17:8204733-8210600	Protein-coding	6.7736488324	High (>100 TPM)
PLGRKT	9873	0.050076	0.50286	0.46836	4	0.68349	0.68331	1	12940	0	0.050076	0.46836	0.50286	1	9492	1	0.050076	9873	PLGRKT	ENSG00000107020	55848	plasminogen receptor with a C-terminal lysine	chr9:5357971-5437925	Protein-coding	4.7951812799	Moderate (10-100 TPM)
ZNRF4	9874	0.027666	0.5028	0.46827	4	0.65355	0.65339	1	12338	1	0.027666	0.46827	0.5028	1	9491	1	0.027666	9874	ZNRF4	ENSG00000105428	148066	zinc and ring finger 4	chr19:5455417-5456856	Protein-coding	-0.0010904301	Very low (<1 TPM)
OR10R2	9875	-0.045833	0.52185	0.49886	4	0.49886	0.52185	1	9875	1	-0.045833	0.85422	0.85403	1	16245	0	-0.045833	3120	OR10R2	ENSG00000198965	343406	olfactory receptor family 10 subfamily R member 2	chr1:158472220-158480936	Protein-coding	-0.006596472	Very low (<1 TPM)
PVRL4	9877	-0.091196	0.52199	0.49907	4	0.49907	0.52199	1	9877	1	-0.091196	0.0512	0.11586	0.966584	2321	1	-0.091196	17044	PVRL4	ENSG00000143217	81607	nectin cell adhesion molecule 4	chr1:161070998-161089558	Protein-coding	NA	Unknown
VDR	9878	-0.024952	0.52205	0.49916	4	0.49916	0.52205	1	9878	1	-0.024952	0.28415	0.38849	1	7355	1	-0.024952	12010	VDR	ENSG00000111424	7421	vitamin D receptor	chr12:47841537-47943048	Protein-coding	3.4316188278	Low (1-10 TPM)
UBE2Q1	9879	-0.041721	0.52208	0.49919	4	0.49919	0.52208	1	9879	1	-0.041721	0.78647	0.78628	1	14947	0	-0.041721	4418	UBE2Q1	ENSG00000160714	55585	ubiquitin conjugating enzyme E2 Q1	chr1:154548577-154559028	Protein-coding	5.9095214141	Moderate (10-100 TPM)
CKMT2	9880	-0.096099	0.5221	0.49923	4	0.49923	0.5221	1	9880	1	-0.096099	0.94026	0.94034	1	17949	0	-0.096099	1416	CKMT2	ENSG00000131730	1160	creatine kinase, mitochondrial 2	chr5:81233320-81266398	Protein-coding	-0.0501607673	Very low (<1 TPM)
RNF215	9881	-0.042856	0.52215	0.49929	4	0.49929	0.52215	1	9881	1	-0.042856	0.31613	0.40663	1	7690	1	-0.042856	11675	RNF215	ENSG00000099999	200312	ring finger protein 215	chr22:30368811-30421771	Protein-coding	2.9673730543	Low (1-10 TPM)
SERPINB12	9882	0.066088	0.50249	0.46781	4	0.1213	0.2057	1	3879	1	0.066088	0.46781	0.50249	1	9483	1	0.066088	9882	SERPINB12	ENSG00000166634	89777	serpin family B member 12	chr18:63542369-63569329	Protein-coding	-0.0216169016	Very low (<1 TPM)
OR51A7	9884	-0.070035	0.52224	0.49941	4	0.49941	0.52224	1	9884	1	-0.070035	0.84704	0.84683	1	16106	0	-0.070035	3259	OR51A7	ENSG00000176895	119687	olfactory receptor family 51 subfamily A member 7	chr11:4903783-4909462	Protein-coding	-4.105594e-4	Very low (<1 TPM)
DGCR2	9885	-0.051306	0.52226	0.49944	4	0.49944	0.52226	1	9885	1	-0.051306	0.025764	0.064401	0.933229	1335	1	-0.051306	18030	DGCR2	ENSG00000070413	9993	DiGeorge syndrome critical region gene 2	chr22:19036282-19122454	Protein-coding	3.1617161387	Low (1-10 TPM)
GALNT18	9888	-0.028583	0.52242	0.49963	4	0.49963	0.52242	1	9888	1	-0.028583	0.86487	0.86472	1	16460	0	-0.028583	2905	GALNT18	ENSG00000110328	374378	polypeptide N-acetylgalactosaminyltransferase 18	chr11:11270877-11622005	Protein-coding	1.6027716428	Low (1-10 TPM)
CECR1	9889	0.029557	0.50204	0.46717	4	0.81009	0.80999	1	15374	0	0.029557	0.46717	0.50204	1	9476	1	0.029557	9889	CECR1	ENSG00000093072	51816	adenosine deaminase 2	chr22:17178790-17258235	Protein-coding	NA	Unknown
POLA2	9890	0.062793	0.50199	0.46711	4	0.76609	0.76576	1	14537	0	0.062793	0.46711	0.50199	1	9475	1	0.062793	9890	POLA2	ENSG00000014138	23649	DNA polymerase alpha 2, accessory subunit	chr11:65261913-65305959	Protein-coding	4.4921083563	Moderate (10-100 TPM)
SRSF10	9893	0.013088	0.50188	0.46695	4	0.53939	0.55292	1	10461	1	0.013088	0.46695	0.50188	1	9472	1	0.013088	9893	SRSF10	ENSG00000188529	10772	serine and arginine rich splicing factor 10	chr1:23964347-23980927	Protein-coding	6.8435349841	High (>100 TPM)
LIN7A	9895	-0.063072	0.52272	0.50006	4	0.50006	0.52272	1	9895	1	-0.063072	0.69667	0.69638	1	13184	0	-0.063072	6181	LIN7A	ENSG00000111052	8825	lin-7 cell polarity scaffold A	chr12:80792520-80937934	Protein-coding	0.16128739	Very low (<1 TPM)
ZBTB8A	9897	-0.091231	0.52278	0.50012	4	0.50012	0.52278	1	9897	1	-0.091231	0.80536	0.80523	1	15339	0	-0.091231	4026	ZBTB8A	ENSG00000160062	653121	zinc finger and BTB domain containing 8A	chr1:32539427-32605941	Protein-coding	1.6118424876	Low (1-10 TPM)
PARK2	9898	0.050603	0.50165	0.46662	4	0.94815	0.94817	1	18105	0	0.050603	0.46662	0.50165	1	9467	1	0.050603	9898	PARK2	ENSG00000185345	5071	parkin RBR E3 ubiquitin protein ligase	chr6:161347417-162727775	Protein-coding	NA	Unknown
EFNA5	9904	-0.013568	0.5232	0.50067	4	0.50067	0.5232	1	9904	1	-0.013568	0.26596	0.37847	1	7176	1	-0.013568	12189	EFNA5	ENSG00000184349	1946	ephrin A5	chr5:107376894-107670937	Protein-coding	1.9223760902	Low (1-10 TPM)
CD3D	9904	0.082735	0.50142	0.46627	4	0.98819	0.98819	1	19003	0	0.082735	0.46627	0.50142	1	9461	1	0.082735	9904	CD3D	ENSG00000167286	915	CD3 delta subunit of T-cell receptor complex	chr11:118334537-118342705	Protein-coding	-0.0470384117	Very low (<1 TPM)
FILIP1L	9906	-0.071494	0.52329	0.50079	4	0.50079	0.52329	1	9906	1	-0.071494	0.80592	0.80581	1	15350	0	-0.071494	4015	FILIP1L	ENSG00000168386	11259	filamin A interacting protein 1 like	chr3:99828811-100114513	Protein-coding	0.1290431869	Very low (<1 TPM)
SSFA2	9907	-0.079165	0.52334	0.50085	4	0.50085	0.52334	1	9907	1	-0.079165	0.8199	0.81981	1	15595	0	-0.079165	3770	SSFA2	ENSG00000138434	6744	ITPR interacting domain containing 2	chr2:181891730-181930738	Protein-coding	NA	Unknown
TTC29	9911	-0.0021162	0.52358	0.50119	4	0.50119	0.52358	1	9911	1	-0.0021162	0.84804	0.84782	1	16126	0	-0.0021162	3239	TTC29	ENSG00000137473	83894	tetratricopeptide repeat domain 29	chr4:146706617-146945882	Protein-coding	0.1605986083	Very low (<1 TPM)
ST3GAL3	9911	0.068047	0.50115	0.46588	4	0.73291	0.73255	1	13910	0	0.068047	0.46588	0.50115	1	9454	1	0.068047	9911	ST3GAL3	ENSG00000126091	6487	ST3 beta-galactoside alpha-2,3-sialyltransferase 3	chr1:43705824-43931165	Protein-coding	2.852028078	Low (1-10 TPM)
HES5	9912	0.0074472	0.5011	0.46582	4	0.46368	0.4964	1	9389	1	0.0074472	0.46582	0.5011	1	9453	1	0.0074472	9912	HES5	ENSG00000197921	388585	hes family bHLH transcription factor 5	chr1:2528745-2530263	Protein-coding	0.0196652238	Very low (<1 TPM)
CLDN24	9912	-0.015971	0.52366	0.50128	4	0.50128	0.52366	1	9912	1	-0.015971	0.73534	0.73491	1	13929	0	-0.015971	5436	CLDN24	ENSG00000185758	100132463	claudin 24	chr4:183321764-183322426	Protein-coding	-0.0171374495	Very low (<1 TPM)
RMDN2	9915	-0.0074965	0.52387	0.50159	4	0.50159	0.52387	1	9915	1	-0.0074965	0.69368	0.69348	1	13130	0	-0.0074965	6235	RMDN2	ENSG00000115841	151393	regulator of microtubule dynamics 2	chr2:37923187-38067142	Protein-coding	2.5263573857	Low (1-10 TPM)
CREB3L2	9915	0.048087	0.50092	0.46556	4	0.69506	0.69479	1	13184	0	0.048087	0.46556	0.50092	1	9450	1	0.048087	9915	CREB3L2	ENSG00000182158	64764	cAMP responsive element binding protein 3 like 2	chr7:137874979-138002086	Protein-coding	3.87153239	Moderate (10-100 TPM)
YY2	9916	-0.034976	0.5239	0.50162	4	0.50162	0.5239	1	9916	1	-0.034976	0.31434	0.40563	1	7669	1	-0.034976	11696	YY2	ENSG00000230797	404281	YY2 transcription factor	chrX:21855987-21858740	Protein-coding	1.644523684	Low (1-10 TPM)
TMEFF1	9916	0.0075981	0.5009	0.46553	4	0.78437	0.78416	1	14873	0	0.0075981	0.46553	0.5009	1	9449	1	0.0075981	9916	TMEFF1	ENSG00000241697	8577	transmembrane protein with EGF like and two follistatin like domains 1	chr9:100473149-100577636	Protein-coding	0.2084714031	Very low (<1 TPM)
PARD3B	9917	-0.036904	0.52392	0.50165	4	0.50165	0.52392	1	9917	1	-0.036904	0.24789	0.3675	1	6954	1	-0.036904	12411	PARD3B	ENSG00000116117	117583	par-3 family cell polarity regulator beta	chr2:204545475-205620162	Protein-coding	0.3409928611	Very low (<1 TPM)
CON118	9920	0.045409	0.50077	0.46533	4	0.85411	0.8539	1	16243	0	0.045409	0.46533	0.50077	1	9445	1	0.045409	9920	CON118	NT_Control	NA	Non-targeting control	NA	Other non-coding	NA	Unknown
OR13C4	9921	-0.024146	0.52416	0.50196	4	0.50196	0.52416	1	9921	1	-0.024146	0.24783	0.36742	1	6950	2	-0.024146	12415	OR13C4	ENSG00000148136	138804	olfactory receptor family 13 subfamily C member 4	chr9:104526253-104527209	Protein-coding	-3.260817e-4	Very low (<1 TPM)
KRT85	9921	0.060003	0.50073	0.4653	4	0.88957	0.88952	1	16921	0	0.060003	0.4653	0.50073	1	9444	1	0.060003	9921	KRT85	ENSG00000135443	3891	keratin 85	chr12:52360006-52367481	Protein-coding	-0.0043942858	Very low (<1 TPM)
LCORL	9922	-0.091259	0.52422	0.50205	4	0.50205	0.52422	1	9922	1	-0.091259	0.77252	0.77224	1	14687	0	-0.091259	4678	LCORL	ENSG00000178177	254251	ligand dependent nuclear receptor corepressor like	chr4:17841187-18021876	Protein-coding	2.5857399406	Low (1-10 TPM)
SIRPB2	9923	-0.041539	0.52424	0.50208	4	0.50208	0.52424	1	9923	1	-0.041539	0.73968	0.73924	1	14021	0	-0.041539	5344	SIRPB2	ENSG00000196209	284759	signal regulatory protein beta 2	chr20:1470741-1491587	Protein-coding	-0.0141777565	Very low (<1 TPM)
FGFBP2	9923	0.048201	0.50056	0.46504	4	0.93028	0.9304	1	17711	0	0.048201	0.46504	0.50056	1	9442	1	0.048201	9923	FGFBP2	ENSG00000137441	83888	fibroblast growth factor binding protein 2	chr4:15960245-15969309	Protein-coding	2.0469587309	Low (1-10 TPM)
KDM4D	9924	-0.043074	0.52428	0.50214	4	0.50214	0.52428	1	9924	1	-0.043074	0.503	0.52766	1	9965	1	-0.043074	9400	KDM4D	ENSG00000186280	55693	lysine demethylase 4D	chr11:94973709-94999519	Protein-coding	1.3269540155	Low (1-10 TPM)
SH3RF2	9925	0.061559	0.50045	0.46488	4	0.85028	0.85008	1	16157	0	0.061559	0.46488	0.50045	1	9440	1	0.061559	9925	SH3RF2	ENSG00000156463	153769	SH3 domain containing ring finger 2	chr5:145936578-146081791	Protein-coding	-0.0177399832	Very low (<1 TPM)
MYLIP	9926	0.023836	0.50043	0.46485	4	0.94778	0.94781	1	18090	0	0.023836	0.46485	0.50043	1	9439	1	0.023836	9926	MYLIP	ENSG00000007944	29116	myosin regulatory light chain interacting protein	chr6:16129086-16151367	Protein-coding	3.2290124106	Low (1-10 TPM)
UBE2D4	9927	-0.083634	0.52448	0.50242	4	0.50242	0.52448	1	9927	1	-0.083634	0.90993	0.90995	1	17325	0	-0.083634	2040	UBE2D4	ENSG00000078967	51619	ubiquitin conjugating enzyme E2 D4	chr7:43926436-43956136	Protein-coding	2.9892225522	Low (1-10 TPM)
HOXD9	9927	0.045482	0.5004	0.46481	4	0.90082	0.90082	1	17139	0	0.045482	0.46481	0.5004	1	9438	1	0.045482	9927	HOXD9	ENSG00000128709	3235	homeobox D9	chr2:176122719-176124937	Protein-coding	2.3147980129	Low (1-10 TPM)
N4BP2	9929	0.085754	0.50033	0.46469	4	0.27684	0.37884	1	7152	1	0.085754	0.46469	0.50033	1	9436	1	0.085754	9929	N4BP2	ENSG00000078177	55728	NEDD4 binding protein 2	chr4:40056797-40158252	Protein-coding	2.1918688087	Low (1-10 TPM)
KERA	9929	-0.026187	0.52453	0.50248	4	0.50248	0.52453	1	9929	1	-0.026187	0.78603	0.78585	1	14936	0	-0.026187	4429	KERA	ENSG00000139330	11081	keratocan	chr12:91050491-91058024	Protein-coding	0.0082614995	Very low (<1 TPM)
MYCBP2	9930	-0.039264	0.52463	0.50263	4	0.50263	0.52463	1	9930	1	-0.039264	0.6053	0.60942	1	11533	1	-0.039264	7832	MYCBP2	ENSG00000005810	23077	MYC binding protein 2	chr13:77042474-77327094	Protein-coding	3.5976434331	Moderate (10-100 TPM)
ZNF750	9931	-0.047779	0.52465	0.50266	4	0.50266	0.52465	1	9931	1	-0.047779	0.50568	0.52957	1	10005	1	-0.047779	9360	ZNF750	ENSG00000141579	79755	zinc finger protein 750	chr17:82829434-82840022	Protein-coding	-0.0061086315	Very low (<1 TPM)
NXPE3	9932	-0.049764	0.52469	0.50269	4	0.50269	0.52469	1	9932	1	-0.049764	0.9206	0.92075	1	17532	0	-0.049764	1833	NXPE3	ENSG00000144815	91775	neurexophilin and PC-esterase domain family member 3	chr3:101779177-101843743	Protein-coding	4.0662204197	Moderate (10-100 TPM)
TAL1	9932	0.065157	0.50024	0.46456	4	0.96181	0.96181	1	18398	0	0.065157	0.46456	0.50024	1	9433	1	0.065157	9932	TAL1	ENSG00000162367	6886	TAL bHLH transcription factor 1, erythroid differentiation factor	chr1:47216290-47232225	Protein-coding	0.0397000292	Very low (<1 TPM)
SESN3	9933	-0.070329	0.5247	0.50272	4	0.50272	0.5247	1	9933	1	-0.070329	0.65502	0.65506	1	12390	1	-0.070329	6975	SESN3	ENSG00000149212	143686	sestrin 3	chr11:95165513-95232541	Protein-coding	1.4431845784	Low (1-10 TPM)
MAVS	9933	0.035409	0.50022	0.46452	4	0.84628	0.84609	1	16072	0	0.035409	0.46452	0.50022	1	9432	1	0.035409	9933	MAVS	ENSG00000088888	57506	mitochondrial antiviral signaling protein	chr20:3846799-3876123	Protein-coding	4.0433001271	Moderate (10-100 TPM)
TSPAN5	9934	-0.063576	0.52476	0.50278	4	0.50278	0.52476	1	9934	1	-0.063576	0.33627	0.41834	1	7918	1	-0.063576	11447	TSPAN5	ENSG00000168785	10098	tetraspanin 5	chr4:98470367-98658611	Protein-coding	2.3904601268	Low (1-10 TPM)
CDK16	9935	-0.030611	0.52478	0.50281	4	0.50281	0.52478	1	9935	1	-0.030611	0.94252	0.94259	1	17995	0	-0.030611	1370	CDK16	ENSG00000102225	5127	cyclin dependent kinase 16	chrX:47217860-47229997	Protein-coding	6.0425192876	Moderate (10-100 TPM)
TENM1	9937	0.041247	0.49978	0.46384	4	0.3604	0.42822	1	8087	1	0.041247	0.46384	0.49978	1	9428	1	0.041247	9937	TENM1	ENSG00000009694	10178	teneurin transmembrane protein 1	chrX:124375903-125204312	Protein-coding	0.9381381098	Very low (<1 TPM)
FERMT2	9937	-0.10289	0.52489	0.50297	4	0.50297	0.52489	1	9937	1	-0.10289	0.45698	0.49508	1	9345	1	-0.10289	10020	FERMT2	ENSG00000073712	10979	FERM domain containing kindlin 2	chr14:52857268-52952435	Protein-coding	3.9045946017	Moderate (10-100 TPM)
THEM6	9938	-0.0072293	0.52497	0.50306	4	0.50306	0.52497	1	9938	1	-0.0072293	0.29268	0.39319	1	7433	1	-0.0072293	11932	THEM6	ENSG00000130193	51337	thioesterase superfamily member 6	chr8:142727223-142736927	Protein-coding	3.4667263511	Moderate (10-100 TPM)
IFNA1	9938	0.061556	0.49975	0.46378	4	0.71998	0.71969	1	13671	0	0.061556	0.46378	0.49975	1	9427	1	0.061556	9938	IFNA1	ENSG00000197919	3439	interferon alpha 1	chr9:21440439-21441316	Protein-coding	-0.0176451172	Very low (<1 TPM)
JMJD4	9939	-0.031988	0.525	0.50309	4	0.50309	0.525	1	9939	1	-0.031988	0.75922	0.75888	1	14416	0	-0.031988	4949	JMJD4	ENSG00000081692	65094	jumonji domain containing 4	chr1:227730425-227735411	Protein-coding	4.6702887970999996	Moderate (10-100 TPM)
SELPLG	9940	-0.04365	0.52507	0.50318	4	0.50318	0.52507	1	9940	1	-0.04365	0.83738	0.83724	1	15923	0	-0.04365	3442	SELPLG	ENSG00000110876	6404	selectin P ligand	chr12:108620413-108633894	Protein-coding	0.3895010872	Very low (<1 TPM)
CD84	9940	0.029003	0.49971	0.46371	4	0.6679	0.66769	1	12618	0	0.029003	0.46371	0.49971	1	9425	1	0.029003	9940	CD84	ENSG00000066294	8832	CD84 molecule	chr1:160541095-160579516	Protein-coding	-0.0151208325	Very low (<1 TPM)
ZNF417	9941	-0.060927	0.52514	0.50327	4	0.50327	0.52514	1	9941	1	-0.060927	0.24035	0.358	1	6754	1	-0.060927	12611	ZNF417	ENSG00000173480	147687	zinc finger protein 417	chr19:57900296-57916610	Protein-coding	2.7043679164	Low (1-10 TPM)
OCA2	9943	-0.066222	0.52518	0.50333	4	0.50333	0.52518	1	9943	1	-0.066222	0.031123	0.076358	0.933721	1562	1	-0.066222	17803	OCA2	ENSG00000104044	4948	OCA2 melanosomal transmembrane protein	chr15:27754875-28099315	Protein-coding	0.556275256	Very low (<1 TPM)
AUTS2	9944	-0.03171	0.52525	0.50343	4	0.50343	0.52525	1	9944	1	-0.03171	0.70618	0.70582	1	13387	0	-0.03171	5978	AUTS2	ENSG00000158321	26053	activator of transcription and developmental regulator AUTS2	chr7:69598296-70793506	Protein-coding	0.1759815794	Very low (<1 TPM)
FBXO44	9945	0.066019	0.49924	0.46303	4	0.28226	0.382	1	7206	1	0.066019	0.46303	0.49924	1	9420	1	0.066019	9945	FBXO44	ENSG00000132879	93611	F-box protein 44	chr1:11654375-11663327	Protein-coding	3.2608657723	Low (1-10 TPM)
GPKOW	9945	-0.064925	0.52534	0.50358	4	0.50358	0.52534	1	9945	1	-0.064925	0.19659	0.30292	1	5693	1	-0.064925	13672	GPKOW	ENSG00000068394	27238	G-patch domain and KOW motifs	chrX:49113407-49123735	Protein-coding	4.7761138074	Moderate (10-100 TPM)
NEDD4	9947	0.076898	0.49914	0.4629	4	0.89281	0.89274	1	16986	0	0.076898	0.4629	0.49914	1	9418	1	0.076898	9947	NEDD4	ENSG00000069869	4734	NEDD4 E3 ubiquitin protein ligase	chr15:55826922-55993660	Protein-coding	4.1165907045	Moderate (10-100 TPM)
SLC6A2	9948	0.040463	0.49913	0.46287	4	0.071745	0.14117	1	2641	1	0.040463	0.46287	0.49913	1	9417	1	0.040463	9948	SLC6A2	ENSG00000103546	6530	solute carrier family 6 member 2	chr16:55655988-55707645	Protein-coding	-0.0063625483	Very low (<1 TPM)
TBC1D29	9948	-0.079819	0.52545	0.50373	4	0.50373	0.52545	1	9948	1	-0.079819	0.32652	0.41255	1	7804	1	-0.079819	11561	TBC1D29	ENSG00000266733	26083	TBC1 domain family member 29, pseudogene	chr17:30553502-30562917	Pseudogene	NA	Unknown
DOCK9	9949	-0.066392	0.52553	0.50382	4	0.50382	0.52553	1	9949	1	-0.066392	0.92846	0.92863	1	17687	0	-0.066392	1678	DOCK9	ENSG00000088387	23348	dedicator of cytokinesis 9	chr13:98793429-99086625	Protein-coding	2.6517778703	Low (1-10 TPM)
NFASC	9950	-0.017832	0.52563	0.50398	4	0.50398	0.52563	1	9950	1	-0.017832	0.93932	0.93941	1	17924	0	-0.017832	1441	NFASC	ENSG00000163531	23114	neurofascin	chr1:204828651-205022822	Protein-coding	2.3748336792	Low (1-10 TPM)
LRRC8E	9951	0.087625	0.49896	0.46264	4	0.9203	0.92043	1	17506	0	0.087625	0.46264	0.49896	1	9414	1	0.087625	9951	LRRC8E	ENSG00000171017	80131	leucine rich repeat containing 8 VRAC subunit E	chr19:7888505-7902021	Protein-coding	1.9965011716	Low (1-10 TPM)
ISLR	9952	0.02086	0.49894	0.46261	4	0.24977	0.36382	1	6892	1	0.02086	0.46261	0.49894	1	9413	1	0.02086	9952	ISLR	ENSG00000129009	3671	immunoglobulin superfamily containing leucine rich repeat	chr15:74173710-74176872	Protein-coding	2.5700184227	Low (1-10 TPM)
FBXW7	9953	0.067163	0.49891	0.46255	4	0.28048	0.38098	1	7188	1	0.067163	0.46255	0.49891	1	9412	1	0.067163	9953	FBXW7	ENSG00000109670	55294	F-box and WD repeat domain containing 7	chr4:152320544-152536092	Protein-coding	3.0114983382	Low (1-10 TPM)
GPATCH4	9955	0.027004	0.49881	0.46239	4	0.31348	0.40002	1	7545	1	0.027004	0.46239	0.49881	1	9410	1	0.027004	9955	GPATCH4	ENSG00000160818	54865	G-patch domain containing 4 (gene/pseudogene)	chr1:156594301-156601496	Protein-coding	7.1003759315	High (>100 TPM)
SOX7	9957	6.0693e-4	0.49866	0.46219	4	0.30546	0.39525	1	7463	1	6.0693e-4	0.46219	0.49866	1	9408	1	6.0693e-4	9957	SOX7	ENSG00000171056	83595	SRY-box transcription factor 7	chr8:10723768-10730511	Protein-coding	0.186014371	Very low (<1 TPM)
SNX3	9957	-0.039141	0.52591	0.50434	4	0.50434	0.52591	1	9957	1	-0.039141	0.64638	0.64683	1	12226	1	-0.039141	7139	SNX3	ENSG00000112335	8724	sorting nexin 3	chr6:108211222-108261246	Protein-coding	6.3723503744	Moderate (10-100 TPM)
CEACAM6	9958	-0.028229	0.52603	0.5045	4	0.5045	0.52603	1	9958	1	-0.028229	0.85527	0.85508	1	16266	0	-0.028229	3099	CEACAM6	ENSG00000086548	4680	CEA cell adhesion molecule 6	chr19:41750977-41772211	Protein-coding	-0.1096382306	Very low (<1 TPM)
NDUFAB1	9959	0.096596	0.49859	0.46206	4	0.38099	0.4411	1	8328	1	0.096596	0.46206	0.49859	1	9406	1	0.096596	9959	NDUFAB1	ENSG00000004779	4706	NADH:ubiquinone oxidoreductase subunit AB1	chr16:23581014-23596316	Protein-coding	8.3760833928	High (>100 TPM)
ZNF568	9961	0.066648	0.49848	0.46193	4	0.86381	0.86365	1	16426	0	0.066648	0.46193	0.49848	1	9404	1	0.066648	9961	ZNF568	ENSG00000198453	374900	zinc finger protein 568	chr19:36916316-37005037	Protein-coding	2.3104420843	Low (1-10 TPM)
PRR32	9962	-0.057379	0.52614	0.50468	4	0.50468	0.52614	1	9962	1	-0.057379	0.69892	0.69863	1	13235	0	-0.057379	6130	PRR32	ENSG00000183631	100130613	proline rich 32	chrX:126819729-126821786	Protein-coding	0.0040388275	Very low (<1 TPM)
ARC	9963	0.0203	0.4983	0.46167	4	0.83395	0.83385	1	15842	0	0.0203	0.46167	0.4983	1	9402	1	0.0203	9963	ARC	ENSG00000198576	23237	activity regulated cytoskeleton associated protein	chr8:142611049-142614479	Protein-coding	0.6018188859	Very low (<1 TPM)
COX6B2	9964	0.043495	0.49829	0.46164	4	0.53539	0.54971	1	10396	1	0.043495	0.46164	0.49829	1	9401	1	0.043495	9964	COX6B2	ENSG00000160471	125965	cytochrome c oxidase subunit 6B2	chr19:55349306-55354719	Protein-coding	0.2414502439	Very low (<1 TPM)
RFPL4B	9966	0.058494	0.4982	0.46151	4	0.71984	0.71954	1	13667	0	0.058494	0.46151	0.4982	1	9399	1	0.058494	9966	RFPL4B	ENSG00000251258	442247	ret finger protein like 4B	chr6:112347330-112351294	Protein-coding	-0.0010275798	Very low (<1 TPM)
RPS4Y2	9967	0.0082876	0.49813	0.46141	4	0.83645	0.83634	1	15886	0	0.0082876	0.46141	0.49813	1	9398	1	0.0082876	9967	RPS4Y2	ENSG00000280969	140032	ribosomal protein S4 Y-linked 2	chrY:20756108-20781032	Protein-coding	-0.0010475078	Very low (<1 TPM)
ARID3B	9969	-0.13195	0.52642	0.50507	4	0.50507	0.52642	1	9969	1	-0.13195	0.95626	0.95626	1	18294	0	-0.13195	1071	ARID3B	ENSG00000179361	10620	AT-rich interaction domain 3B	chr15:74541206-74598131	Protein-coding	1.607245534	Low (1-10 TPM)
GPM6A	9969	0.070479	0.49803	0.46125	4	0.94806	0.9481	1	18099	0	0.070479	0.46125	0.49803	1	9396	1	0.070479	9969	GPM6A	ENSG00000150625	2823	glycoprotein M6A	chr4:175632934-176002664	Protein-coding	0.2214760469	Very low (<1 TPM)
TMSB4X	9970	-0.054411	0.52651	0.5052	4	0.5052	0.52651	1	9970	1	-0.054411	0.60282	0.60727	1	11487	1	-0.054411	7878	TMSB4X	ENSG00000205542	7114	thymosin beta 4 X-linked	chrX:12975110-12977227	Protein-coding	8.084968596	High (>100 TPM)
KIR3DL1	9970	0.024765	0.49796	0.46115	4	0.89535	0.89531	1	17038	0	0.024765	0.46115	0.49796	1	9395	1	0.024765	9970	KIR3DL1	ENSG00000167633	3811	killer cell immunoglobulin like receptor, three Ig domains and long cytoplasmic tail 1	chr19:54816468-54830778	Protein-coding	1.85905e-4	Very low (<1 TPM)
EYA4	9971	-0.069481	0.52652	0.50523	4	0.50523	0.52652	1	9971	1	-0.069481	0.66457	0.66433	1	12565	1	-0.069481	6800	EYA4	ENSG00000112319	2070	EYA transcriptional coactivator and phosphatase 4	chr6:133240514-133532128	Protein-coding	4.3193991975	Moderate (10-100 TPM)
ZNF878	9971	0.072746	0.49794	0.46112	4	0.96995	0.96999	1	18581	0	0.072746	0.46112	0.49794	1	9394	1	0.072746	9971	ZNF878	ENSG00000257446	729747	zinc finger protein 878	chr19:12043805-12052961	Protein-coding	0.798468807	Very low (<1 TPM)
HIGD1B	9972	0.051619	0.49792	0.46109	4	0.90997	0.90997	1	17315	0	0.051619	0.46109	0.49792	1	9393	1	0.051619	9972	HIGD1B	ENSG00000131097	51751	HIG1 hypoxia inducible domain family member 1B	chr17:44846353-44850476	Protein-coding	0.4641230091	Very low (<1 TPM)
TFAP2D	9973	0.015774	0.49785	0.46099	4	0.19896	0.30546	1	5759	1	0.015774	0.46099	0.49785	1	9392	1	0.015774	9973	TFAP2D	ENSG00000008197	83741	transcription factor AP-2 delta	chr6:50713526-50773033	Protein-coding	-0.0019350665	Very low (<1 TPM)
WWOX	9974	0.043819	0.49779	0.46089	4	0.91224	0.91224	1	17356	0	0.043819	0.46089	0.49779	1	9391	1	0.043819	9974	WWOX	ENSG00000186153	51741	WW domain containing oxidoreductase	chr16:78099400-79212667	Protein-coding	3.5882429388	Moderate (10-100 TPM)
TMEM89	9975	-0.035477	0.52671	0.5055	4	0.5055	0.52671	1	9975	1	-0.035477	0.87045	0.87031	1	16564	0	-0.035477	2801	TMEM89	ENSG00000183396	440955	transmembrane protein 89	chr3:48620759-48621769	Protein-coding	0.3887521165	Very low (<1 TPM)
SEMA3E	9976	0.036773	0.49772	0.46079	4	0.42252	0.46817	1	8824	1	0.036773	0.46079	0.49772	1	9389	1	0.036773	9976	SEMA3E	ENSG00000170381	9723	semaphorin 3E	chr7:83363238-83649139	Protein-coding	0.7084416745	Very low (<1 TPM)
AMFR	9976	-0.028823	0.52676	0.50556	4	0.50556	0.52676	1	9976	1	-0.028823	0.027738	0.068809	0.933721	1414	1	-0.028823	17951	AMFR	ENSG00000159461	267	autocrine motility factor receptor	chr16:56361452-56425545	Protein-coding	4.919436443	Moderate (10-100 TPM)
GH1	9977	-0.032903	0.52679	0.50559	4	0.50559	0.52679	1	9977	1	-0.032903	0.46391	0.49982	1	9429	1	-0.032903	9936	GH1	ENSG00000259384	2688	growth hormone 1	chr17:63917200-63918839	Protein-coding	-3.4337e-5	Very low (<1 TPM)
ZNF84	9977	0.038772	0.49766	0.4607	4	0.89769	0.89764	1	17076	0	0.038772	0.4607	0.49766	1	9388	1	0.038772	9977	ZNF84	ENSG00000198040	7637	zinc finger protein 84	chr12:133037292-133063304	Protein-coding	3.9672430433	Moderate (10-100 TPM)
OR1S2	9978	-0.06921	0.52687	0.50568	4	0.50568	0.52687	1	9978	1	-0.06921	0.77962	0.77931	1	14806	0	-0.06921	4559	OR1S2	ENSG00000197887	219958	olfactory receptor family 1 subfamily S member 2	chr11:58203204-58204142	Protein-coding	-1.519499e-4	Very low (<1 TPM)
PDPR	9980	-0.015757	0.52697	0.50581	4	0.50581	0.52697	1	9980	1	-0.015757	0.55474	0.56715	1	10733	1	-0.015757	8632	PDPR	ENSG00000090857	55066	pyruvate dehydrogenase phosphatase regulatory subunit	chr16:70114332-70162537	Protein-coding	4.9965018702	Moderate (10-100 TPM)
GJB6	9981	-0.072966	0.52701	0.50587	4	0.50587	0.52701	1	9981	1	-0.072966	0.83776	0.83761	1	15936	0	-0.072966	3429	GJB6	ENSG00000121742	10804	gap junction protein beta 6	chr13:20221962-20232365	Protein-coding	-0.0057079395	Very low (<1 TPM)
WDR83	9981	0.076659	0.49728	0.46014	4	0.96166	0.96166	1	18394	0	0.076659	0.46014	0.49728	1	9384	1	0.076659	9981	WDR83	ENSG00000123154	84292	WD repeat domain 83	chr19:12666802-12675832	Protein-coding	4.9708875292	Moderate (10-100 TPM)
NKX3-1	9983	0.056232	0.49719	0.46001	4	0.35376	0.42409	1	8010	1	0.056232	0.46001	0.49719	1	9382	1	0.056232	9983	NKX3-1	ENSG00000167034	4824	NK3 homeobox 1	chr8:23678697-23682938	Protein-coding	NA	Unknown
RAB25	9984	-0.023788	0.52713	0.50602	4	0.50602	0.52713	1	9984	1	-0.023788	0.67961	0.67942	1	12843	0	-0.023788	6522	RAB25	ENSG00000132698	57111	RAB25, member RAS oncogene family	chr1:156061160-156070504	Protein-coding	0.0535649232	Very low (<1 TPM)
NAGLU	9985	0.067265	0.49712	0.45992	4	0.94721	0.94723	1	18078	0	0.067265	0.45992	0.49712	1	9380	1	0.067265	9985	NAGLU	ENSG00000108784	4669	N-acetyl-alpha-glucosaminidase	chr17:42536241-42544449	Protein-coding	4.1867240017	Moderate (10-100 TPM)
CHST13	9987	-0.0080112	0.52732	0.50626	4	0.50626	0.52732	1	9987	1	-0.0080112	0.51689	0.53791	1	10153	1	-0.0080112	9212	CHST13	ENSG00000180767	166012	carbohydrate sulfotransferase 13	chr3:126524155-126543291	Protein-coding	-0.0195076406	Very low (<1 TPM)
DDX4	9989	-0.030693	0.52745	0.50645	4	0.50645	0.52745	1	9989	1	-0.030693	0.73228	0.73194	1	13887	0	-0.030693	5478	DDX4	ENSG00000152670	54514	DEAD-box helicase 4	chr5:55738017-55817157	Protein-coding	0.038374879	Very low (<1 TPM)
GPR31	9990	0.0023425	0.49675	0.45939	4	0.53098	0.54629	1	10335	1	0.0023425	0.45939	0.49675	1	9375	1	0.0023425	9990	GPR31	ENSG00000120436	2853	G protein-coupled receptor 31	chr6:167155247-167157980	Protein-coding	-0.0044276634	Very low (<1 TPM)
SCARB2	9991	-0.019806	0.52763	0.50666	4	0.50666	0.52763	1	9991	1	-0.019806	0.8307	0.83067	1	15795	0	-0.019806	3570	SCARB2	ENSG00000138760	950	scavenger receptor class B member 2	chr4:76158737-76234536	Protein-coding	5.2912389679	Moderate (10-100 TPM)
HAPLN1	9991	0.032494	0.4967	0.45933	4	0.82227	0.82218	1	15622	0	0.032494	0.45933	0.4967	1	9374	1	0.032494	9991	HAPLN1	ENSG00000145681	1404	hyaluronan and proteoglycan link protein 1	chr5:83637805-83720855	Protein-coding	6.6421605338	Moderate (10-100 TPM)
CON116	9992	0.067027	0.49665	0.45923	4	0.96569	0.96572	1	18490	0	0.067027	0.45923	0.49665	1	9373	1	0.067027	9992	CON116	NT_Control	NA	Non-targeting control	NA	Other non-coding	NA	Unknown
CLEC2L	9993	-0.028345	0.52777	0.50684	4	0.50684	0.52777	1	9993	1	-0.028345	0.80075	0.80061	1	15249	0	-0.028345	4116	CLEC2L	ENSG00000236279	154790	C-type lectin domain family 2 member L	chr7:139523685-139544985	Protein-coding	-0.0185855187	Very low (<1 TPM)
OSGEP	9996	0.08838	0.49649	0.459	4	0.32794	0.40841	1	7712	1	0.08838	0.459	0.49649	1	9369	1	0.08838	9996	OSGEP	ENSG00000092094	55644	O-sialoglycoprotein endopeptidase	chr14:20446401-20455089	Protein-coding	3.4413152027	Low (1-10 TPM)
DPYSL5	9998	-0.014845	0.52825	0.50748	4	0.50748	0.52825	1	9998	1	-0.014845	0.94261	0.94267	1	17997	0	-0.014845	1368	DPYSL5	ENSG00000157851	56896	dihydropyrimidinase like 5	chr2:26847747-26950351	Protein-coding	2.9302976432	Low (1-10 TPM)
HOXC10	9998	0.085924	0.4964	0.45887	4	0.63579	0.63626	1	12032	1	0.085924	0.45887	0.4964	1	9367	1	0.085924	9998	HOXC10	ENSG00000180818	3226	homeobox C10	chr12:53985065-53990279	Protein-coding	5.8424759027	Moderate (10-100 TPM)
FBLN2	9999	-0.081153	0.5283	0.50754	4	0.50754	0.5283	1	9999	1	-0.081153	0.88806	0.88802	1	16890	0	-0.081153	2475	FBLN2	ENSG00000163520	2199	fibulin 2	chr3:13549125-13638422	Protein-coding	0.0820279356	Very low (<1 TPM)
PROCR	10000	0.03531	0.49633	0.45878	4	0.8674	0.86724	1	16488	0	0.03531	0.45878	0.49633	1	9365	1	0.03531	10000	PROCR	ENSG00000101000	10544	protein C receptor	chr20:35172072-35216240	Protein-coding	4.9440613802	Moderate (10-100 TPM)
ATP13A4	10001	0.028902	0.49628	0.45871	4	0.82275	0.82267	1	15628	0	0.028902	0.45871	0.49628	1	9364	1	0.028902	10001	ATP13A4	ENSG00000127249	84239	ATPase 13A4	chr3:193398967-193593111	Protein-coding	0.0014548391	Very low (<1 TPM)
POLB	10003	-0.050253	0.5285	0.50778	4	0.50778	0.5285	1	10003	1	-0.050253	0.8545	0.8543	1	16247	0	-0.050253	3118	POLB	ENSG00000070501	5423	DNA polymerase beta	chr8:42338454-42371808	Protein-coding	4.5543960759	Moderate (10-100 TPM)
SLC12A9	10003	0.06623	0.49622	0.45865	4	0.83469	0.8346	1	15852	0	0.06623	0.45865	0.49622	1	9362	1	0.06623	10003	SLC12A9	ENSG00000146828	56996	solute carrier family 12 member 9	chr7:100826820-100867010	Protein-coding	3.2726997101	Low (1-10 TPM)
SPEF1	10004	0.017114	0.49614	0.45855	4	0.27838	0.37977	1	7165	1	0.017114	0.45855	0.49614	1	9361	1	0.017114	10004	SPEF1	ENSG00000101222	25876	sperm flagellar 1	chr20:3777504-3781448	Protein-coding	0.2772638936	Very low (<1 TPM)
PDXP	10005	0.11066	0.49608	0.45845	4	0.38742	0.44524	1	8411	1	0.11066	0.45845	0.49608	1	9360	1	0.11066	10005	PDXP	ENSG00000241360	57026	pyridoxal phosphatase	chr22:37658723-37666932	Protein-coding	3.9005266938	Moderate (10-100 TPM)
OR52B4	10006	-0.028408	0.52869	0.50803	4	0.50803	0.52869	1	10006	1	-0.028408	0.77015	0.76986	1	14638	0	-0.028408	4727	OR52B4	ENSG00000221996	143496	olfactory receptor family 52 subfamily B member 4	chr11:4367263-4368386	Protein-coding	-2.549281e-4	Very low (<1 TPM)
HOXA5	10007	0.023206	0.49601	0.45835	4	0.64181	0.64206	1	12131	1	0.023206	0.45835	0.49601	1	9358	1	0.023206	10007	HOXA5	ENSG00000106004	3202	homeobox A5	chr7:27141052-27143681	Protein-coding	3.2906599605	Low (1-10 TPM)
TH	10008	-0.033742	0.52874	0.50812	4	0.50812	0.52874	1	10008	1	-0.033742	0.86745	0.8673	1	16510	0	-0.033742	2855	TH	ENSG00000180176	7054	tyrosine hydroxylase	chr11:2163929-2171815	Protein-coding	-0.0138761556	Very low (<1 TPM)
HLA-DQB2	10011	0.02888	0.49566	0.45783	4	0.49398	0.51823	1	9801	1	0.02888	0.45783	0.49566	1	9354	1	0.02888	10011	HLA-DQB2	ENSG00000232629	3120	major histocompatibility complex, class II, DQ beta 2	chr6:32756098-32763532	Protein-coding	NA	Unknown
NMU	10012	-0.047726	0.52897	0.50842	4	0.50842	0.52897	1	10012	1	-0.047726	0.786	0.78581	1	14934	0	-0.047726	4431	NMU	ENSG00000109255	10874	neuromedin U	chr4:55595229-55636698	Protein-coding	2.3573483089	Low (1-10 TPM)
SGCE	10013	0.068592	0.49556	0.4577	4	0.87994000000000006	0.8799	1	16748	0	0.068592	0.4577	0.49556	1	9352	1	0.068592	10013	SGCE	ENSG00000127990	8910	sarcoglycan epsilon	chr7:94524204-94656572	Protein-coding	4.6916549599	Moderate (10-100 TPM)
GNMT	10014	-0.057952	0.52909	0.5086	4	0.5086	0.52909	1	10014	1	-0.057952	0.92897	0.92912	1	17699	0	-0.057952	1666	GNMT	ENSG00000124713	27232	glycine N-methyltransferase	chr6:42960754-42963880	Protein-coding	0.2354669476	Very low (<1 TPM)
HNRNPCL2	10015	0.0096854	0.4953	0.45731	4	0.17119	0.27011	1	5071	2	0.0096854	0.45731	0.4953	1	9350	1	0.0096854	10015	HNRNPCL2	ENSG00000275774	440563	heterogeneous nuclear ribonucleoprotein C like 2	chr1:13115488-13116854	Protein-coding	0.0770555005	Very low (<1 TPM)
MSH6	10016	0.038939	0.49527	0.45727	4	0.39362	0.44922	1	8482	1	0.038939	0.45727	0.49527	1	9349	1	0.038939	10016	MSH6	ENSG00000116062	2956	mutS homolog 6	chr2:47695530-47810063	Protein-coding	5.6240614727	Moderate (10-100 TPM)
PRPF39	10016	-0.16216	0.52915	0.50869	4	0.50869	0.52915	1	10016	1	-0.16216	0.99308	0.9931	1	19123	0	-0.16216	242	PRPF39	ENSG00000185246	55015	pre-mRNA processing factor 39	chr14:45084107-45116282	Protein-coding	3.6668126391	Moderate (10-100 TPM)
ELF3	10017	0.021684	0.49519	0.45718	4	0.40438	0.45624	1	8622	1	0.021684	0.45718	0.49519	1	9348	1	0.021684	10017	ELF3	ENSG00000163435	1999	E74 like ETS transcription factor 3	chr1:202007945-202017183	Protein-coding	0.2952489085	Very low (<1 TPM)
SMIM6	10018	-0.037706	0.5293	0.50888	4	0.50888	0.5293	1	10018	1	-0.037706	0.89917	0.89915	1	17116	0	-0.037706	2249	SMIM6	ENSG00000259120	100130933	endoregulin	chr17:75646243-75647975	Protein-coding	0.025558396	Very low (<1 TPM)
SLC25A44	10018	0.083867	0.49518	0.45714	4	0.55225	0.56317	1	10653	1	0.083867	0.45714	0.49518	1	9347	1	0.083867	10018	SLC25A44	ENSG00000160785	9673	solute carrier family 25 member 44	chr1:156193932-156212796	Protein-coding	5.3944068616	Moderate (10-100 TPM)
SPSB2	10019	-0.033624	0.52932	0.50891	4	0.50891	0.52932	1	10019	1	-0.033624	0.65518	0.65523	1	12392	1	-0.033624	6973	SPSB2	ENSG00000111671	84727	splA/ryanodine receptor domain and SOCS box containing 2	chr12:6870935-6889358	Protein-coding	3.3070138278	Low (1-10 TPM)
ZNF232	10019	0.021251	0.4951	0.45701	4	0.7435	0.7431	1	14115	0	0.021251	0.45701	0.4951	1	9346	1	0.021251	10019	ZNF232	ENSG00000167840	7775	zinc finger protein 232	chr17:5105269-5123162	Protein-coding	4.0132020778	Moderate (10-100 TPM)
LRG1	10022	-0.083287	0.52939	0.509	4	0.509	0.52939	1	10022	1	-0.083287	0.49112	0.51901	1	9807	1	-0.083287	9558	LRG1	ENSG00000171236	116844	leucine rich alpha-2-glycoprotein 1	chr19:4536402-4540036	Protein-coding	-0.0153393026	Very low (<1 TPM)
EFNB1	10023	-0.0036057	0.5294	0.50903	4	0.50903	0.5294	1	10023	1	-0.0036057	0.83379	0.83367	1	15849	0	-0.0036057	3516	EFNB1	ENSG00000090776	1947	ephrin B1	chrX:68829021-68842160	Protein-coding	1.8603921515	Low (1-10 TPM)
SPTBN4	10023	0.052537	0.49485	0.45665	4	0.6176	0.61944	1	11718	1	0.052537	0.45665	0.49485	1	9342	1	0.052537	10023	SPTBN4	ENSG00000160460	57731	spectrin beta, non-erythrocytic 4	chr19:40466241-40576464	Protein-coding	0.733501503	Very low (<1 TPM)
KALRN	10024	0.03923	0.4948	0.45659	4	0.96885	0.9689	1	18556	0	0.03923	0.45659	0.4948	1	9341	1	0.03923	10024	KALRN	ENSG00000160145	8997	kalirin RhoGEF kinase	chr3:124033369-124726325	Protein-coding	3.1688041535	Low (1-10 TPM)
LOC389895	10026	-0.049914	0.5295	0.50915	4	0.50915	0.5295	1	10026	1	-0.049914	0.19677	0.30313	1	5697	1	-0.049914	13668	LOC389895	NA	NA	NA	NA	Other non-coding	NA	Unknown
CON038	10026	0.031336	0.49476	0.45652	4	0.82326	0.82321	1	15639	0	0.031336	0.45652	0.49476	1	9339	1	0.031336	10026	CON038	NT_Control	NA	Non-targeting control	NA	Other non-coding	NA	Unknown
STC1	10029	-0.03634	0.52962	0.5093	4	0.5093	0.52962	1	10029	1	-0.03634	0.92237	0.92254	1	17564	0	-0.03634	1801	STC1	ENSG00000159167	6781	stanniocalcin 1	chr8:23841929-23854806	Protein-coding	2.6785042375	Low (1-10 TPM)
ATP5I	10030	0.0096319	0.49466	0.45636	4	0.21303	0.32349	1	6114	2	0.0096319	0.45636	0.49466	1	9335	1	0.0096319	10030	ATP5I	ENSG00000169020	521	ATP synthase membrane subunit e	chr4:672436-674330	Protein-coding	NA	Unknown
NLRC3	10032	-0.052351	0.52977	0.50951	4	0.50951	0.52977	1	10032	1	-0.052351	0.49685	0.52316	1	9882	1	-0.052351	9483	NLRC3	ENSG00000167984	197358	NLR family CARD domain containing 3	chr16:3539033-3577403	Protein-coding	0.0436719685	Very low (<1 TPM)
MGAT4C	10033	0.013511	0.49449	0.4561	4	0.077595	0.14879	1	2784	1	0.013511	0.4561	0.49449	1	9332	1	0.013511	10033	MGAT4C	ENSG00000182050	25834	MGAT4 family member C	chr12:85955666-86838904	Protein-coding	0.2659296974	Very low (<1 TPM)
IPO11	10034	0.094016	0.49446	0.45606	4	0.96075	0.96075	1	18375	0	0.094016	0.45606	0.49446	1	9331	1	0.094016	10034	IPO11	ENSG00000086200	51194	importin 11	chr5:62403972-62628582	Protein-coding	4.3526707059	Moderate (10-100 TPM)
AP2A2	10038	-0.03515	0.52996	0.50975	4	0.50975	0.52996	1	10038	1	-0.03515	0.51208	0.5343	1	10092	1	-0.03515	9273	AP2A2	ENSG00000183020	161	adaptor related protein complex 2 subunit alpha 2	chr11:924881-1012245	Protein-coding	3.9979947912	Moderate (10-100 TPM)
HNRNPC	10038	0.022787	0.49428	0.45577	4	0.64917	0.64914	1	12255	1	0.022787	0.45577	0.49428	1	9327	1	0.022787	10038	HNRNPC	ENSG00000092199	3183	heterogeneous nuclear ribonucleoprotein C	chr14:21209136-21269494	Protein-coding	10.2154316876	High (>100 TPM)
CHDH	10039	-0.0092649	0.52998	0.50978	4	0.50978	0.52998	1	10039	1	-0.0092649	0.21062	0.32076	1	6021	1	-0.0092649	13344	CHDH	ENSG00000016391	55349	choline dehydrogenase	chr3:53812335-53846419	Protein-coding	-0.0473393649	Very low (<1 TPM)
ZNF20	10041	-0.073176	0.53012	0.50997	4	0.50997	0.53012	1	10041	1	-0.073176	0.75872	0.75839	1	14404	0	-0.073176	4961	ZNF20	ENSG00000132010	7568	zinc finger protein 20	chr19:12092843-12140355	Protein-coding	2.4838591958	Low (1-10 TPM)
RANBP10	10043	0.051996	0.49416	0.45561	4	0.023177	0.058531	0.982074	1148	1	0.051996	0.45561	0.49416	1	9322	1	0.051996	10043	RANBP10	ENSG00000141084	57610	RAN binding protein 10	chr16:67723070-67806560	Protein-coding	3.3561434639	Low (1-10 TPM)
SLC22A24	10043	-0.070596	0.53015	0.51003	4	0.51003	0.53015	1	10043	1	-0.070596	0.90025	0.90024	1	17143	0	-0.070596	2222	SLC22A24	ENSG00000197658	283238	solute carrier family 22 member 24	chr11:63079940-63144221	Protein-coding	-0.0014091952	Very low (<1 TPM)
OAS2	10046	0.030217	0.494	0.45538	4	0.43235	0.47477	1	8959	1	0.030217	0.45538	0.494	1	9319	1	0.030217	10046	OAS2	ENSG00000111335	4939	2'-5'-oligoadenylate synthetase 2	chr12:112978395-113011723	Protein-coding	1.9659922612	Low (1-10 TPM)
AMY1A	10047	0.029171	0.49396	0.45531	4	0.023887	0.060126	0.982074	1179	1	0.029171	0.45531	0.49396	1	9318	1	0.029171	10047	AMY1A	ENSG00000237763	276	amylase alpha 1A	chr1:103655760-103664554	Protein-coding	4.08657e-5	Very low (<1 TPM)
CON027	10047	-0.05364	0.5305	0.51051	4	0.51051	0.5305	1	10047	1	-0.05364	0.38838	0.45012	1	8522	1	-0.05364	10843	CON027	NT_Control	NA	Non-targeting control	NA	Other non-coding	NA	Unknown
CLIP4	10048	-0.033573	0.53065	0.51069	4	0.51069	0.53065	1	10048	1	-0.033573	0.76081	0.76049	1	14448	0	-0.033573	4917	CLIP4	ENSG00000115295	79745	CAP-Gly domain containing linker protein family member 4	chr2:29097705-29199777	Protein-coding	5.0597062583	Moderate (10-100 TPM)
TMEM38B	10049	-0.0475	0.53072	0.51078	4	0.51078	0.53072	1	10049	1	-0.0475	0.62526	0.62724	1	11872	1	-0.0475	7493	TMEM38B	ENSG00000095209	55151	transmembrane protein 38B	chr9:105694541-105776629	Protein-coding	3.8163558372	Moderate (10-100 TPM)
NAGS	10050	0.044549	0.49381	0.45511	4	0.91543	0.91551	1	17409	0	0.044549	0.45511	0.49381	1	9315	1	0.044549	10050	NAGS	ENSG00000161653	162417	N-acetylglutamate synthase	chr17:44004622-44009068	Protein-coding	0.8394795273	Very low (<1 TPM)
OR8K5	10051	-0.041769	0.53085	0.51093	4	0.51093	0.53085	1	10051	1	-0.041769	0.86723	0.86706	1	16507	0	-0.041769	2858	OR8K5	ENSG00000181752	219453	olfactory receptor family 8 subfamily K member 5	chr11:56159394-56160317	Protein-coding	-4.834466e-4	Very low (<1 TPM)
IL33	10051	0.018179	0.49375	0.45502	4	0.86066	0.86043	1	16359	0	0.018179	0.45502	0.49375	1	9314	1	0.018179	10051	IL33	ENSG00000137033	90865	interleukin 33	chr9:6215786-6257983	Protein-coding	0.0848696273	Very low (<1 TPM)
TMEM214	10053	-0.029705	0.53091	0.51102	4	0.51102	0.53091	1	10053	1	-0.029705	0.55595	0.56811	1	10750	1	-0.029705	8615	TMEM214	ENSG00000119777	54867	transmembrane protein 214	chr2:27032910-27041694	Protein-coding	5.3864333772	Moderate (10-100 TPM)
DIS3L2	10054	0.081105	0.49357	0.45475	4	0.50107	0.5235	1	9909	1	0.081105	0.45475	0.49357	1	9311	1	0.081105	10054	DIS3L2	ENSG00000144535	129563	DIS3 like 3'-5' exoribonuclease 2	chr2:231961245-232344350	Protein-coding	3.1382844875	Low (1-10 TPM)
STRC	10054	-0.0124	0.53093	0.51105	4	0.51105	0.53093	1	10054	1	-0.0124	0.6826	0.68238	1	12901	0	-0.0124	6464	STRC	ENSG00000242866	161497	stereocilin	chr15:43599563-43618800	Protein-coding	-0.0111215035	Very low (<1 TPM)
CAST	10055	0.018813	0.49351	0.45469	4	0.31528	0.40104	1	7571	1	0.018813	0.45469	0.49351	1	9310	1	0.018813	10055	CAST	ENSG00000153113	831	calpastatin	chr5:95962001-96631085	Long non-coding RNA	6.0637556168	Moderate (10-100 TPM)
ARHGEF35	10056	-0.054412	0.53097	0.51111	4	0.51111	0.53097	1	10056	1	-0.054412	0.90605	0.90607	1	17254	0	-0.054412	2111	ARHGEF35	ENSG00000213214	445328	Rho guanine nucleotide exchange factor 35	chr7:144186083-144195879	Protein-coding	0.0089129178	Very low (<1 TPM)
PRORY	10056	0.054609	0.4934	0.45452	4	0.84679	0.84659	1	16083	0	0.054609	0.45452	0.4934	1	9309	1	0.054609	10056	PRORY	ENSG00000183146	100533178	PRORY Y-linked lncRNA	chrY:21382954-21386360	Long non-coding RNA	NA	Unknown
HSD17B11	10057	0.01614	0.49337	0.45449	4	0.64431	0.64442	1	12169	1	0.01614	0.45449	0.49337	1	9308	1	0.01614	10057	HSD17B11	ENSG00000198189	51170	hydroxysteroid 17-beta dehydrogenase 11	chr4:87336515-87391188	Protein-coding	4.6338178589	Moderate (10-100 TPM)
LOC100132146	10058	-0.02143	0.53127	0.51151	4	0.51151	0.53127	1	10058	1	-0.02143	0.53658	0.55294	1	10457	1	-0.02143	8908	LOC100132146	NA	NA	NA	NA	Other non-coding	NA	Unknown
USP29	10059	-0.089034	0.53132	0.51157	4	0.51157	0.53132	1	10059	1	-0.089034	0.91576	0.91582	1	17444	0	-0.089034	1921	USP29	ENSG00000131864	57663	ubiquitin specific peptidase 29	chr19:57119138-57131926	Protein-coding	0.0198704673	Very low (<1 TPM)
LPPR2	10060	0.10822	0.49318	0.45423	4	0.95756	0.95758	1	18302	0	0.10822	0.45423	0.49318	1	9305	1	0.10822	10060	LPPR2	ENSG00000105520	64748	phospholipid phosphatase related 2	chr19:11355386-11365698	Protein-coding	NA	Unknown
PCED1A	10061	0.0066253	0.49316	0.4542	4	0.15253	0.24598	1	4619	1	0.0066253	0.4542	0.49316	1	9304	1	0.0066253	10061	PCED1A	ENSG00000132635	64773	PC-esterase domain containing 1A	chr20:2835314-2841190	Protein-coding	4.471947654	Moderate (10-100 TPM)
SNIP1	10063	0.0050358	0.49298	0.45393	4	0.77131	0.77103	1	14620	0	0.0050358	0.45393	0.49298	1	9302	1	0.0050358	10063	SNIP1	ENSG00000163877	79753	Smad nuclear interacting protein 1	chr1:37534449-37554293	Protein-coding	3.4337513236	Low (1-10 TPM)
CPT1B	10064	-0.06459	0.53181	0.5122	4	0.5122	0.53181	1	10064	1	-0.06459	0.75881	0.75848	1	14406	0	-0.06459	4959	CPT1B	ENSG00000205560	1375	carnitine palmitoyltransferase 1B	chr22:50568861-50578465	Protein-coding	3.4490266235	Low (1-10 TPM)
NKX6-3	10065	-0.098216	0.53189	0.51232	4	0.51232	0.53189	1	10065	1	-0.098216	0.82819	0.82811	1	15743	0	-0.098216	3622	NKX6-3	ENSG00000165066	157848	NK6 homeobox 3	chr8:41645177-41650817	Protein-coding	NA	Unknown
ZNF618	10066	-0.026086	0.53192	0.51235	4	0.51235	0.53192	1	10066	1	-0.026086	0.42699	0.47493	1	8973	1	-0.026086	10392	ZNF618	ENSG00000157657	114991	zinc finger protein 618	chr9:113876282-114056593	Protein-coding	2.6431315476	Low (1-10 TPM)
LOC101929372	10067	-0.013143	0.53196	0.51241	4	0.51241	0.53196	1	10067	1	-0.013143	0.61407	0.61716	1	11690	1	-0.013143	7675	LOC101929372	NA	NA	NA	NA	Other non-coding	NA	Unknown
VSX1	10067	0.012291	0.4927	0.45354	4	0.69749	0.69723	1	13228	0	0.012291	0.45354	0.4927	1	9298	1	0.012291	10067	VSX1	ENSG00000100987	30813	visual system homeobox 1	chr20:25070885-25082141	Protein-coding	-0.0105903057	Very low (<1 TPM)
CNIH3	10068	0.0094983	0.49268	0.45351	4	0.69026	0.69003	1	13089	0	0.0094983	0.45351	0.49268	1	9297	1	0.0094983	10068	CNIH3	ENSG00000143786	149111	cornichon family AMPA receptor auxiliary protein 3	chr1:224434660-224740554	Protein-coding	1.9222658118	Low (1-10 TPM)
NRG3	10069	0.080566	0.49266	0.45347	4	0.52996	0.5455	1	10320	1	0.080566	0.45347	0.49266	1	9296	1	0.080566	10069	NRG3	ENSG00000185737	10718	neuregulin 3	chr10:81875194-82987179	Protein-coding	0.0066982536	Very low (<1 TPM)
HTATIP2	10071	-0.0048472	0.53211	0.51262	4	0.51262	0.53211	1	10071	1	-0.0048472	0.81808	0.81796	1	15570	0	-0.0048472	3795	HTATIP2	ENSG00000109854	10553	HIV-1 Tat interactive protein 2	chr11:20363685-20383782	Protein-coding	5.2423156054	Moderate (10-100 TPM)
UNG	10072	0.011846	0.4925	0.45324	4	0.70012	0.69982	1	13278	0	0.011846	0.45324	0.4925	1	9293	1	0.011846	10072	UNG	ENSG00000076248	7374	uracil DNA glycosylase	chr12:109097597-109126725	Protein-coding	5.6906436926	Moderate (10-100 TPM)
UBE2S	10073	-0.069854	0.53215	0.51268	4	0.51268	0.53215	1	10073	1	-0.069854	0.77104	0.77076	1	14654	0	-0.069854	4711	UBE2S	ENSG00000108106	27338	ubiquitin conjugating enzyme E2 S	chr19:55399745-55407788	Protein-coding	6.5707437193	Moderate (10-100 TPM)
HUWE1	10074	0.13327	0.49243	0.45315	4	0.94575	0.94575	1	18048	0	0.13327	0.45315	0.49243	1	9291	1	0.13327	10074	HUWE1	ENSG00000086758	10075	HECT, UBA and WWE domain containing E3 ubiquitin protein ligase 1	chrX:53532096-53686752	Protein-coding	6.275955018	Moderate (10-100 TPM)
MMP16	10075	0.031438	0.4924	0.45311	4	0.4802	0.50822	1	9615	1	0.031438	0.45311	0.4924	1	9290	1	0.031438	10075	MMP16	ENSG00000156103	4325	matrix metallopeptidase 16	chr8:88032011-88328025	Protein-coding	4.5761335369	Moderate (10-100 TPM)
ELSPBP1	10075	-0.07862	0.53231	0.51289	4	0.51289	0.53231	1	10075	1	-0.07862	0.59796	0.60311	1	11403	1	-0.07862	7962	ELSPBP1	ENSG00000169393	64100	epididymal sperm binding protein 1	chr19:47994632-48025154	Protein-coding	0.0091381782	Very low (<1 TPM)
STOX2	10076	-0.028624	0.5324	0.51302	4	0.51302	0.5324	1	10076	1	-0.028624	0.31122	0.40384	1	7628	1	-0.028624	11737	STOX2	ENSG00000173320	56977	storkhead box 2	chr4:183797692-184023526	Protein-coding	0.322453319	Very low (<1 TPM)
HOMER2	10077	0.0045734	0.49227	0.45292	4	0.32252	0.4052	1	7651	1	0.0045734	0.45292	0.49227	1	9288	1	0.0045734	10077	HOMER2	ENSG00000103942	9455	homer scaffold protein 2	chr15:82836946-82986153	Protein-coding	3.1164452549	Low (1-10 TPM)
OXT	10078	-0.042813	0.53245	0.51308	4	0.51308	0.53245	1	10078	1	-0.042813	0.90014	0.90012	1	17139	0	-0.042813	2226	OXT	ENSG00000101405	5020	oxytocin/neurophysin I prepropeptide	chr20:3071620-3072517	Protein-coding	-0.0039280489	Very low (<1 TPM)
MMP27	10079	-0.03362	0.53247	0.51311	4	0.51311	0.53247	1	10079	1	-0.03362	0.083272	0.15789	0.993988	3074	1	-0.03362	16291	MMP27	ENSG00000137675	64066	matrix metallopeptidase 27	chr11:102691487-102705769	Protein-coding	-4.725297e-4	Very low (<1 TPM)
ZNF675	10079	0.038608	0.49202	0.45255	4	0.87985	0.87982	1	16746	0	0.038608	0.45255	0.49202	1	9286	1	0.038608	10079	ZNF675	ENSG00000197372	171392	zinc finger protein 675	chr19:23525631-23687220	Protein-coding	3.0447982972	Low (1-10 TPM)
ENDOD1	10080	-0.012964	0.53249	0.51314	4	0.51314	0.53249	1	10080	1	-0.012964	0.58369	0.59094	1	11172	1	-0.012964	8193	ENDOD1	ENSG00000149218	23052	endonuclease domain containing 1	chr11:95089846-95132645	Protein-coding	3.4444589262	Low (1-10 TPM)
SCARA5	10080	0.12814	0.492	0.45252	4	0.98985	0.98982	1	19043	0	0.12814	0.45252	0.492	1	9285	1	0.12814	10080	SCARA5	ENSG00000168079	286133	scavenger receptor class A member 5	chr8:27869883-27992673	Protein-coding	3.1494459643	Low (1-10 TPM)
POLR3G	10081	0.011737	0.49193	0.45242	4	0.28129	0.38145	1	7197	1	0.011737	0.45242	0.49193	1	9284	1	0.011737	10081	POLR3G	ENSG00000113356	10622	RNA polymerase III subunit G	chr5:90471748-90514557	Protein-coding	5.0525836086	Moderate (10-100 TPM)
OR2K2	10081	-0.055779	0.53256	0.51323	4	0.51323	0.53256	1	10081	1	-0.055779	0.93711	0.93719	1	17874	0	-0.055779	1491	OR2K2	ENSG00000171133	26248	olfactory receptor family 2 subfamily K member 2	chr9:111327229-111330224	Protein-coding	1.043241e-4	Very low (<1 TPM)
PLIN2	10082	-0.045029	0.53258	0.51326	4	0.51326	0.53258	1	10082	1	-0.045029	0.90531	0.90533	1	17238	0	-0.045029	2127	PLIN2	ENSG00000147872	123	perilipin 2	chr9:19108375-19149290	Protein-coding	8.4800086368	High (>100 TPM)
C11orf84	10082	0.059895	0.49186	0.45232	4	0.81831	0.8182	1	15537	0	0.059895	0.45232	0.49186	1	9283	1	0.059895	10082	C11orf84	ENSG00000168005	144097	spindlin interactor and repressor of chromatin binding	chr11:63813456-63827716	Protein-coding	NA	Unknown
ING3	10084	-0.052278	0.53281	0.51356	4	0.51356	0.53281	1	10084	1	-0.052278	0.61961	0.62212	1	11768	1	-0.052278	7597	ING3	ENSG00000071243	54556	inhibitor of growth family member 3	chr7:120950763-120977216	Protein-coding	4.3385247783	Moderate (10-100 TPM)
SP100	10086	0.043277	0.49173	0.45213	4	0.33763	0.41428	1	7821	1	0.043277	0.45213	0.49173	1	9279	1	0.043277	10086	SP100	ENSG00000067066	6672	SP100 nuclear antigen	chr2:230415942-230545606	Protein-coding	4.5552116191	Moderate (10-100 TPM)
ELF5	10086	-0.0083019	0.5329	0.51368	4	0.51368	0.5329	1	10086	1	-0.0083019	0.75597	0.75572	1	14346	0	-0.0083019	5019	ELF5	ENSG00000135374	2001	E74 like ETS transcription factor 5	chr11:34478791-34525193	Protein-coding	0.0246878991	Very low (<1 TPM)
TTLL7	10087	-0.00382	0.53292	0.51371	4	0.51371	0.53292	1	10087	1	-0.00382	0.082836	0.15734	0.993988	3064	1	-0.00382	16301	TTLL7	ENSG00000137941	79739	tubulin tyrosine ligase like 7	chr1:83865024-83999150	Protein-coding	1.1968313344	Low (1-10 TPM)
PPP4R4	10087	0.055669	0.49169	0.45206	4	0.89377	0.89371	1	17001	0	0.055669	0.45206	0.49169	1	9278	1	0.055669	10087	PPP4R4	ENSG00000119698	57718	protein phosphatase 4 regulatory subunit 4	chr14:94146128-94279734	Protein-coding	1.3878440711	Low (1-10 TPM)
C1orf53	10088	0.05025	0.49163	0.45196	4	0.29602	0.38973	1	7365	1	0.05025	0.45196	0.49163	1	9277	1	0.05025	10088	C1orf53	ENSG00000203724	388722	chromosome 1 open reading frame 53	chr1:197902630-197907367	Protein-coding	3.3567304993	Low (1-10 TPM)
PROSER2	10088	-0.031022	0.53295	0.51374	4	0.51374	0.53295	1	10088	1	-0.031022	0.86787	0.86772	1	16514	0	-0.031022	2851	PROSER2	ENSG00000148426	254427	proline and serine rich 2	chr10:11823339-11872277	Protein-coding	2.4003537399	Low (1-10 TPM)
HAMP	10089	0.09523	0.49157	0.4519	4	0.949	0.949	1	18118	0	0.09523	0.4519	0.49157	1	9276	1	0.09523	10089	HAMP	ENSG00000105697	57817	hepcidin antimicrobial peptide	chr19:35280716-35285143	Protein-coding	8.343601e-4	Very low (<1 TPM)
ARHGAP1	10091	0.013329	0.49131	0.45153	4	0.72226	0.72197	1	13708	0	0.013329	0.45153	0.49131	1	9274	1	0.013329	10091	ARHGAP1	ENSG00000175220	392	Rho GTPase activating protein 1	chr11:46677080-46700619	Protein-coding	5.4609917882	Moderate (10-100 TPM)
HTRA1	10092	-0.040973999999999997	0.53313	0.51398	4	0.51398	0.53313	1	10092	1	-0.040973999999999997	0.90321	0.90325	1	17197	0	-0.040973999999999997	2168	HTRA1	ENSG00000166033	5654	HtrA serine peptidase 1	chr10:122458551-122514907	Protein-coding	5.6360934902	Moderate (10-100 TPM)
AADACL3	10092	0.041339	0.49129	0.4515	4	0.89082	0.89079	1	16946	0	0.041339	0.4515	0.49129	1	9273	1	0.041339	10092	AADACL3	ENSG00000188984	126767	arylacetamide deacetylase like 3	chr1:12716110-12728760	Protein-coding	-0.0019674298	Very low (<1 TPM)
ATP11B	10093	0.071807	0.49124	0.45143	4	0.48474	0.51151	1	9675	1	0.071807	0.45143	0.49124	1	9272	1	0.071807	10093	ATP11B	ENSG00000058063	23200	ATPase phospholipid transporting 11B (putative)	chr3:182793503-182923011	Protein-coding	3.9575814133	Moderate (10-100 TPM)
SLX1B	10093	-0.10134	0.53319	0.51407	4	0.51407	0.53319	1	10093	1	-0.10134	0.16505	0.26297	1	4944	1	-0.10134	14421	SLX1B	ENSG00000181625	79008	structure-specific endonuclease subunit SLX1B	chr16:29454533-29458219	Protein-coding	3.2076214489	Low (1-10 TPM)
LRFN1	10094	-0.081548	0.53324	0.51413	4	0.51413	0.53324	1	10094	1	-0.081548	0.84895	0.84875	1	16144	0	-0.081548	3221	LRFN1	ENSG00000128011	57622	leucine rich repeat and fibronectin type III domain containing 1	chr19:39306566-39320863	Protein-coding	1.6621300536	Low (1-10 TPM)
AGAP2	10095	-0.10198	0.53328	0.51419	4	0.51419	0.53328	1	10095	1	-0.10198	0.5995	0.60444	1	11429	1	-0.10198	7936	AGAP2	ENSG00000135439	116986	ArfGAP with GTPase domain, ankyrin repeat and PH domain 2	chr12:57723761-57742157	Protein-coding	1.2518063865	Low (1-10 TPM)
FBXO48	10096	-0.062725	0.53331	0.51422	4	0.51422	0.53331	1	10096	1	-0.062725	0.26362	0.37723	1	7150	1	-0.062725	12215	FBXO48	ENSG00000204923	554251	F-box protein 48	chr2:68459422-68467294	Protein-coding	0.479586883	Very low (<1 TPM)
ZNF454	10097	0.053331	0.49105	0.45117	4	0.33729	0.41408	1	7816	1	0.053331	0.45117	0.49105	1	9268	1	0.053331	10097	ZNF454	ENSG00000178187	285676	zinc finger protein 454	chr5:178941191-178966433	Protein-coding	0.9095294616	Very low (<1 TPM)
RYR3	10098	0.024393	0.49103	0.45114	4	0.90382	0.90385	1	17189	0	0.024393	0.45114	0.49103	1	9267	1	0.024393	10098	RYR3	ENSG00000198838	6263	ryanodine receptor 3	chr15:33310962-33866121	Protein-coding	0.4318904563	Very low (<1 TPM)
GYG1	10100	-3.1037e-4	0.53357	0.51455	4	0.51455	0.53357	1	10100	1	-3.1037e-4	0.6039	0.60821	1	11509	1	-3.1037e-4	7856	GYG1	ENSG00000163754	2992	glycogenin 1	chr3:148991408-149031775	Protein-coding	5.4669271643	Moderate (10-100 TPM)
GCC1	10101	-0.085746	0.53362	0.51461	4	0.51461	0.53362	1	10101	1	-0.085746	0.17297	0.27304	1	5128	1	-0.085746	14237	GCC1	ENSG00000179562	79571	GRIP and coiled-coil domain containing 1	chr7:127580628-127593611	Protein-coding	3.566354936	Moderate (10-100 TPM)
SRI	10103	-0.030319	0.53371	0.51473	4	0.51473	0.53371	1	10103	1	-0.030319	0.58406	0.5913	1	11178	1	-0.030319	8187	SRI	ENSG00000075142	6717	sorcin	chr7:88205115-88226993	Protein-coding	6.8107297702	High (>100 TPM)
PYROXD1	10103	0.087797	0.49064	0.45058	4	0.95623	0.95624	1	18273	0	0.087797	0.45058	0.49064	1	9262	1	0.087797	10103	PYROXD1	ENSG00000121350	79912	pyridine nucleotide-disulphide oxidoreductase domain 1	chr12:21437615-21471250	Protein-coding	3.5669810937	Moderate (10-100 TPM)
ZNF540	10104	0.093235	0.49059	0.45048	4	0.4375	0.47821	1	9033	1	0.093235	0.45048	0.49059	1	9261	1	0.093235	10104	ZNF540	ENSG00000171817	163255	zinc finger protein 540	chr19:37551406-37614179	Protein-coding	0.6152323364	Very low (<1 TPM)
PPP3R2	10105	0.016782	0.49057	0.45045	4	0.91448	0.91453	1	17390	0	0.016782	0.45045	0.49057	1	9260	1	0.016782	10105	PPP3R2	ENSG00000188386	5535	protein phosphatase 3 regulatory subunit B, beta	chr9:101591604-101595021	Protein-coding	-0.0052381188	Very low (<1 TPM)
LDHAL6A	10106	0.0012514	0.49047	0.45028	4	0.085883	0.1597	1	2989	1	0.0012514	0.45028	0.49047	1	9259	1	0.0012514	10106	LDHAL6A	ENSG00000166800	160287	lactate dehydrogenase A like 6A	chr11:18455824-18479601	Protein-coding	0.0190746282	Very low (<1 TPM)
TRMT1L	10106	-0.083119	0.53389	0.51494	4	0.51494	0.53389	1	10106	1	-0.083119	0.77792	0.77759	1	14770	0	-0.083119	4595	TRMT1L	ENSG00000121486	81627	tRNA methyltransferase 1L	chr1:185118101-185157072	Protein-coding	3.7676637191	Moderate (10-100 TPM)
LRRC3	10107	-0.10927	0.53392	0.51497	4	0.51497	0.53392	1	10107	1	-0.10927	0.93216	0.93225	1	17767	0	-0.10927	1598	LRRC3	ENSG00000160233	81543	leucine rich repeat containing 3	chr21:44455510-44462196	Protein-coding	0.0640850535	Very low (<1 TPM)
OR4C45	10107	0.054501	0.49042	0.45022	4	0.81306	0.81298	1	15437	0	0.054501	0.45022	0.49042	1	9258	1	0.054501	10107	OR4C45	ENSG00000260811	403257	olfactory receptor family 4 subfamily C member 45 (gene/pseudogene)	chr11:50032874-50033794	Protein-coding	NA	Unknown
CCNL1	10113	-0.049353	0.53441	0.51563	4	0.51563	0.53441	1	10113	1	-0.049353	0.23352	0.34949	1	6597	1	-0.049353	12768	CCNL1	ENSG00000163660	57018	cyclin L1	chr3:157146508-157160760	Protein-coding	5.6940938023	Moderate (10-100 TPM)
MIA3	10113	0.0099928	0.49004	0.44962	4	0.79776	0.79763	1	15114	0	0.0099928	0.44962	0.49004	1	9252	1	0.0099928	10113	MIA3	ENSG00000154305	375056	MIA SH3 domain ER export factor 3	chr1:222618097-222668007	Protein-coding	4.8007316759	Moderate (10-100 TPM)
HCRT	10115	-0.099484	0.53455	0.51581	4	0.51581	0.53455	1	10115	1	-0.099484	0.68506	0.68485	1	12948	0	-0.099484	6417	HCRT	ENSG00000161610	3060	hypocretin neuropeptide precursor	chr17:42184060-42185452	Protein-coding	-0.0023319719	Very low (<1 TPM)
PLXNA1	10116	0.012384	0.48992	0.44946	4	0.56112	0.57045	1	10790	1	0.012384	0.44946	0.48992	1	9249	1	0.012384	10116	PLXNA1	ENSG00000114554	5361	plexin A1	chr3:126982693-127037389	Protein-coding	3.660294933	Moderate (10-100 TPM)
TCEA3	10118	0.080984	0.48977	0.44926	4	0.87931	0.87927	1	16733	0	0.080984	0.44926	0.48977	1	9247	1	0.080984	10118	TCEA3	ENSG00000204219	6920	transcription elongation factor A3	chr1:23380909-23424748	Protein-coding	0.6841189282	Very low (<1 TPM)
KIAA0040	10120	-0.055254	0.53475	0.51605	4	0.51605	0.53475	1	10120	1	-0.055254	0.47493	0.50751	1	9576	1	-0.055254	9789	KIAA0040	ENSG00000235750	9674	KIAA0040	chr1:175156986-175192999	Protein-coding	4.1438459047	Moderate (10-100 TPM)
INTS4	10120	0.080481	0.48968	0.44913	4	0.86461	0.86445	1	16447	0	0.080481	0.44913	0.48968	1	9245	1	0.080481	10120	INTS4	ENSG00000149262	92105	integrator complex subunit 4	chr11:77874418-77994715	Protein-coding	4.47387981	Moderate (10-100 TPM)
LUC7L2	10122	-0.052703	0.53488	0.51623	4	0.51623	0.53488	1	10122	1	-0.052703	0.54985	0.56332	1	10668	1	-0.052703	8697	LUC7L2	ENSG00000146963	51631	LUC7 like 2, pre-mRNA splicing factor	chr7:139340359-139423457	Protein-coding	6.1649706005	Moderate (10-100 TPM)
SEMA3G	10123	0.038778	0.48938	0.4487	4	0.6686	0.66839	1	12636	0	0.038778	0.4487	0.48938	1	9242	1	0.038778	10123	SEMA3G	ENSG00000010319	56920	semaphorin 3G	chr3:52433035-52445103	Protein-coding	1.3825816193	Low (1-10 TPM)
GJA5	10125	-0.035871	0.53505	0.51644	4	0.51644	0.53505	1	10125	1	-0.035871	0.15344	0.24808	1	4667	1	-0.035871	14698	GJA5	ENSG00000265107	2702	gap junction protein alpha 5	chr1:147756199-147773362	Protein-coding	1.1377618257	Low (1-10 TPM)
LCMT2	10125	0.10822	0.48909	0.4483	4	0.83221	0.83214	1	15810	0	0.10822	0.4483	0.48909	1	9240	1	0.10822	10125	LCMT2	ENSG00000168806	9836	leucine carboxyl methyltransferase 2	chr15:43323649-43330582	Protein-coding	4.1689620835	Moderate (10-100 TPM)
FOLR3	10126	-0.020147	0.53508	0.51647	4	0.51647	0.53508	1	10126	1	-0.020147	0.61166	0.61501	1	11656	1	-0.020147	7709	FOLR3	ENSG00000110203	2352	folate receptor gamma	chr11:72114869-72139892	Protein-coding	0.1098505875	Very low (<1 TPM)
HCCS	10126	0.07669	0.48906	0.44827	4	0.93883	0.93888	1	17895	0	0.07669	0.44827	0.48906	1	9239	1	0.07669	10126	HCCS	ENSG00000004961	3052	holocytochrome c synthase	chrX:11111301-11123086	Protein-coding	5.2610086688	Moderate (10-100 TPM)
SURF2	10128	-0.076576	0.53525	0.51671	4	0.51671	0.53525	1	10128	1	-0.076576	0.87065	0.87052	1	16568	0	-0.076576	2797	SURF2	ENSG00000148291	6835	surfeit 2	chr9:133356550-133361158	Protein-coding	5.9233049786	Moderate (10-100 TPM)
C6orf99	10134	0.051165	0.48872	0.4477	4	0.2914	0.38709	1	7308	1	0.051165	0.4477	0.48872	1	9231	1	0.051165	10134	C6orf99	ENSG00000203711	100130967	long intergenic non-protein coding RNA 2901	chr6:158869067-158948522	Long non-coding RNA	NA	Unknown
GKN2	10134	-0.075691	0.5355	0.51704	4	0.51704	0.5355	1	10134	1	-0.075691	0.48869	0.51727	1	9769	1	-0.075691	9596	GKN2	ENSG00000183607	200504	gastrokine 2	chr2:68945232-68952893	Protein-coding	-2.604944e-4	Very low (<1 TPM)
ANKRD7	10135	-0.013391	0.53557	0.51713	4	0.51713	0.53557	1	10135	1	-0.013391	0.0022974	0.0082272	0.668743	236	1	-0.013391	19129	ANKRD7	ENSG00000106013	56311	ankyrin repeat domain 7	chr7:118214669-118496171	Protein-coding	0.00600585	Very low (<1 TPM)
CDIP1	10136	-0.018022	0.5356	0.51716	4	0.51716	0.5356	1	10136	1	-0.018022	0.86272	0.86256	1	16421	0	-0.018022	2944	CDIP1	ENSG00000089486	29965	cell death inducing p53 target 1	chr16:4510669-4538828	Protein-coding	3.3509183403	Low (1-10 TPM)
PALMD	10138	0.0086335	0.48858	0.44751	4	0.13426	0.22243	1	4185	1	0.0086335	0.44751	0.48858	1	9227	1	0.0086335	10138	PALMD	ENSG00000099260	54873	palmdelphin	chr1:99646113-99694541	Protein-coding	0.0566279687	Very low (<1 TPM)
PLA2G7	10138	-0.026362	0.53567	0.51725	4	0.51725	0.53567	1	10138	1	-0.026362	0.25558	0.37288	1	7056	1	-0.026362	12309	PLA2G7	ENSG00000146070	7941	phospholipase A2 group VII	chr6:46704201-46735693	Protein-coding	1.8171428828	Low (1-10 TPM)
SYTL5	10139	-0.056156	0.53569	0.51728	4	0.51728	0.53569	1	10139	1	-0.056156	0.52014	0.54039	1	10206	1	-0.056156	9159	SYTL5	ENSG00000147041	94122	synaptotagmin like 5	chrX:38006553-38128819	Protein-coding	5.7397341148	Moderate (10-100 TPM)
MAP7	10139	0.035853	0.48854	0.44744	4	0.78343	0.78323	1	14851	0	0.035853	0.44744	0.48854	1	9226	1	0.035853	10139	MAP7	ENSG00000135525	9053	microtubule associated protein 7	chr6:136342281-136550819	Protein-coding	0.1172370628	Very low (<1 TPM)
SLC1A3	10140	-0.0011285	0.53572	0.51731	4	0.51731	0.53572	1	10140	1	-0.0011285	0.76125	0.76094	1	14457	0	-0.0011285	4908	SLC1A3	ENSG00000079215	6507	solute carrier family 1 member 3	chr5:36596588-36688334	Protein-coding	2.4362812245	Low (1-10 TPM)
RAB29	10141	0.014478	0.48841	0.44724	4	0.19374	0.29885	1	5620	1	0.014478	0.44724	0.48841	1	9224	1	0.014478	10141	RAB29	ENSG00000117280	8934	RAB29, member RAS oncogene family	chr1:205767986-205775482	Protein-coding	4.5939271629	Moderate (10-100 TPM)
GPR155	10141	-0.037338	0.53576	0.51737	4	0.51737	0.53576	1	10141	1	-0.037338	0.85013	0.84993	1	16168	0	-0.037338	3197	GPR155	ENSG00000163328	151556	G protein-coupled receptor 155	chr2:174431571-174487094	Protein-coding	0.9640275733	Very low (<1 TPM)
SHROOM2	10147	-0.0061015	0.53605	0.51776	4	0.51776	0.53605	1	10147	1	-0.0061015	0.58591	0.59287	1	11208	1	-0.0061015	8157	SHROOM2	ENSG00000146950	357	shroom family member 2	chrX:9786429-9949443	Protein-coding	5.1214180376	Moderate (10-100 TPM)
SNX21	10147	0.082585	0.48813	0.44681	4	0.95665	0.95664	1	18279	0	0.082585	0.44681	0.48813	1	9218	1	0.082585	10147	SNX21	ENSG00000124104	90203	sorting nexin family member 21	chr20:45833799-45843276	Protein-coding	3.6655455806	Moderate (10-100 TPM)
PEX16	10149	-0.059615	0.53615	0.51788	4	0.51788	0.53615	1	10149	1	-0.059615	0.69894	0.69866	1	13236	0	-0.059615	6129	PEX16	ENSG00000121680	9409	peroxisomal biogenesis factor 16	chr11:45909663-45918812	Protein-coding	4.9182254268	Moderate (10-100 TPM)
ENPP1	10150	-0.036333	0.53628	0.51806	4	0.51806	0.53628	1	10150	1	-0.036333	0.5785	0.58655	1	11098	1	-0.036333	8267	ENPP1	ENSG00000197594	5167	ectonucleotide pyrophosphatase/phosphodiesterase 1	chr6:131808016-131895155	Protein-coding	1.3965962107	Low (1-10 TPM)
FBXL4	10150	0.0081821	0.48802	0.44664	4	0.65423	0.65404	1	12351	1	0.0081821	0.44664	0.48802	1	9215	1	0.0081821	10150	FBXL4	ENSG00000112234	26235	F-box and leucine rich repeat protein 4	chr6:98868535-98948006	Protein-coding	1.7364106883	Low (1-10 TPM)
TFDP2	10151	-0.038102	0.53633	0.51812	4	0.51812	0.53633	1	10151	1	-0.038102	0.05932	0.12657	0.978249	2503	1	-0.038102	16862	TFDP2	ENSG00000114126	7029	transcription factor Dp-2	chr3:141944428-142149544	Protein-coding	4.0070228629	Moderate (10-100 TPM)
OR8B3	10151	0.056212	0.488	0.44661	4	0.62876	0.62975	1	11906	1	0.056212	0.44661	0.488	1	9214	1	0.056212	10151	OR8B3	ENSG00000284609	390271	olfactory receptor family 8 subfamily B member 3	chr11:124395534-124399024	Protein-coding	0.0341282472	Very low (<1 TPM)
GPD1	10152	0.0023515	0.48792	0.44651	4	0.15699	0.25181	1	4721	1	0.0023515	0.44651	0.48792	1	9213	1	0.0023515	10152	GPD1	ENSG00000167588	2819	glycerol-3-phosphate dehydrogenase 1	chr12:50103982-50111313	Protein-coding	0.6771530096	Very low (<1 TPM)
NISCH	10153	-0.09564	0.53648	0.51829	4	0.51829	0.53648	1	10153	1	-0.09564	0.96599	0.96602	1	18509	0	-0.09564	856	NISCH	ENSG00000010322	11188	nischarin	chr3:52455118-52493068	Protein-coding	4.4435190256	Moderate (10-100 TPM)
KLK3	10153	0.033425	0.48788	0.44644	4	0.65667	0.6565	1	12401	1	0.033425	0.44644	0.48788	1	9212	1	0.033425	10153	KLK3	ENSG00000142515	354	kallikrein related peptidase 3	chr19:50854915-50860764	Protein-coding	-0.0051211423	Very low (<1 TPM)
KLHDC8A	10154	0.077275	0.48782	0.44635	4	0.66906	0.66884	1	12646	0	0.077275	0.44635	0.48782	1	9211	1	0.077275	10154	KLHDC8A	ENSG00000162873	55220	kelch domain containing 8A	chr1:205336061-205357090	Protein-coding	0.1831188542	Very low (<1 TPM)
FURIN	10155	0.0732	0.48777	0.44628	4	0.90921	0.90922	1	17298	0	0.0732	0.44628	0.48777	1	9210	1	0.0732	10155	FURIN	ENSG00000140564	5045	furin, paired basic amino acid cleaving enzyme	chr15:90868588-90883564	Protein-coding	5.6482997797	Moderate (10-100 TPM)
TLN1	10156	-0.10569	0.53665	0.51853	4	0.51853	0.53665	1	10156	1	-0.10569	0.8448	0.8446	1	16067	0	-0.10569	3298	TLN1	ENSG00000137076	7094	talin 1	chr9:35696948-35732195	Protein-coding	6.3745556286	Moderate (10-100 TPM)
ANKRD1	10156	0.0066583	0.48773	0.44621	4	0.88087	0.88081	1	16762	0	0.0066583	0.44621	0.48773	1	9209	1	0.0066583	10156	ANKRD1	ENSG00000148677	27063	ankyrin repeat domain 1	chr10:90912096-90921087	Protein-coding	2.5533449183	Low (1-10 TPM)
MPO	10157	-0.0033058	0.53667	0.51856	4	0.51856	0.53667	1	10157	1	-0.0033058	0.040174	0.09594	0.94314	1966	1	-0.0033058	17399	MPO	ENSG00000005381	4353	myeloperoxidase	chr17:58269855-58280935	Protein-coding	-0.0932656722	Very low (<1 TPM)
DNAJB3	10157	0.096281	0.48768	0.44615	4	0.85059	0.85039	1	16165	0	0.096281	0.44615	0.48768	1	9208	1	0.096281	10157	DNAJB3	ENSG00000227802	414061	DnaJ heat shock protein family (Hsp40) member B3	chr2:233743188-233743916	Pseudogene	NA	Unknown
BACH1	10158	-0.0053382	0.53674	0.51865000000000006	4	0.51865000000000006	0.53674	1	10158	1	-0.0053382	0.6912	0.69097	1	13092	0	-0.0053382	6273	BACH1	ENSG00000156273	571	BACH transcriptional regulator 1	chr21:29194071-29630751	Protein-coding	3.6329101914	Moderate (10-100 TPM)
MUC5AC	10158	0.023669	0.48764	0.44608	4	0.51973	0.53757	1	10174	1	0.023669	0.44608	0.48764	1	9207	1	0.023669	10158	MUC5AC	ENSG00000215182	4586	mucin 5AC, oligomeric mucus/gel-forming	chr11:1157953-1201138	Protein-coding	-0.0025812334	Very low (<1 TPM)
RGS4	10159	-0.018893	0.53676	0.51868	4	0.51868	0.53676	1	10159	1	-0.018893	0.80939	0.80929	1	15423	0	-0.018893	3942	RGS4	ENSG00000117152	5999	regulator of G protein signaling 4	chr1:163068775-163076802	Protein-coding	0.4521754853	Very low (<1 TPM)
ILDR1	10159	0.06239	0.48739	0.44571	4	0.90753	0.90753	1	17260	0	0.06239	0.44571	0.48739	1	9206	1	0.06239	10159	ILDR1	ENSG00000145103	286676	immunoglobulin like domain containing receptor 1	chr3:121987323-122022247	Protein-coding	-0.0444384104	Very low (<1 TPM)
SCEL	10162	-0.053457	0.53697	0.51895	4	0.51895	0.53697	1	10162	1	-0.053457	0.52593	0.54482	1	10289	1	-0.053457	9076	SCEL	ENSG00000136155	8796	sciellin	chr13:77535674-77645263	Protein-coding	0.1332923357	Very low (<1 TPM)
FAM193B	10163	-0.032016	0.537	0.51898	4	0.51898	0.537	1	10163	1	-0.032016	0.54253	0.55757	1	10553	1	-0.032016	8812	FAM193B	ENSG00000146067	54540	family with sequence similarity 193 member B	chr5:177519789-177554586	Protein-coding	4.090606014	Moderate (10-100 TPM)
SLC22A16	10164	0.068807	0.48714	0.44535	4	0.043727	0.10356	1	1980	1	0.068807	0.44535	0.48714	1	9201	1	0.068807	10164	SLC22A16	ENSG00000004809	85413	solute carrier family 22 member 16	chr6:110424687-110476641	Protein-coding	0.0129498898	Very low (<1 TPM)
RSPH6A	10164	-0.078042	0.5371	0.51913	4	0.51913	0.5371	1	10164	1	-0.078042	0.37083	0.43923	1	8322	1	-0.078042	11043	RSPH6A	ENSG00000104941	81492	radial spoke head 6 homolog A	chr19:45795713-45815308	Protein-coding	0.0061071705	Very low (<1 TPM)
CERS2	10166	0.0056716	0.48709	0.44528	4	0.89364	0.89358	1	16999	0	0.0056716	0.44528	0.48709	1	9199	1	0.0056716	10166	CERS2	ENSG00000143418	29956	ceramide synthase 2	chr1:150960583-150975003	Protein-coding	7.2016031482	High (>100 TPM)
ZCCHC11	10167	0.0088426	0.48707	0.44525	4	0.10277	0.18158	1	3399	1	0.0088426	0.44525	0.48707	1	9198	1	0.0088426	10167	ZCCHC11	ENSG00000134744	23318	terminal uridylyl transferase 4	chr1:52408282-52553487	Protein-coding	NA	Unknown
RCOR3	10168	0.059158	0.48703	0.44522	4	0.81368	0.81361000000000006	1	15448	0	0.059158	0.44522	0.48703	1	9197	1	0.059158	10168	RCOR3	ENSG00000117625	55758	REST corepressor 3	chr1:211258377-211316385	Protein-coding	4.8912519639	Moderate (10-100 TPM)
ELL3	10169	-0.0047412	0.53732	0.5194	4	0.5194	0.53732	1	10169	1	-0.0047412	0.25135	0.37053	1	7012	1	-0.0047412	12353	ELL3	ENSG00000128886	80237	elongation factor for RNA polymerase II 3	chr15:43772605-43777315	Protein-coding	0.7621742526	Very low (<1 TPM)
GALNT2	10171	-0.049735	0.53738	0.51949	4	0.51949	0.53738	1	10171	1	-0.049735	0.22821	0.34286	1	6459	1	-0.049735	12906	GALNT2	ENSG00000143641	2590	polypeptide N-acetylgalactosaminyltransferase 2	chr1:230057990-230282122	Protein-coding	6.8827188573	High (>100 TPM)
HIST1H2AC	10171	0.11515	0.48692	0.44505	4	0.9517	0.95172	1	18168	0	0.11515	0.44505	0.48692	1	9194	1	0.11515	10171	HIST1H2AC	ENSG00000180573	8334	H2A clustered histone 6	chr6:26124145-26139116	Protein-coding	NA	Unknown
RIMBP3	10174	0.0019762	0.48673	0.44475	4	0.27229	0.37636	1	7116	1	0.0019762	0.44475	0.48673	1	9191	1	0.0019762	10174	RIMBP3	ENSG00000275793	85376	RIMS binding protein 3	chr22:18605815-18611919	Protein-coding	0.2484244342	Very low (<1 TPM)
SYF2	10176	0.10964	0.48657	0.44452	4	0.90883	0.90883	1	17290	0	0.10964	0.44452	0.48657	1	9189	1	0.10964	10176	SYF2	ENSG00000117614	25949	SYF2 pre-mRNA splicing factor	chr1:25222276-25232502	Protein-coding	6.2864978728	Moderate (10-100 TPM)
SKIV2L2	10177	-0.17174	0.53763	0.51982	4	0.51982	0.53763	1	10177	1	-0.17174	0.98667	0.9866	1	18963	0	-0.17174	402	SKIV2L2	ENSG00000039123	23517	Mtr4 exosome RNA helicase	chr5:55307989-55425579	Protein-coding	NA	Unknown
OTUD7A	10177	0.070457	0.48655	0.44449	4	0.69223	0.69199	1	13133	0	0.070457	0.44449	0.48655	1	9188	1	0.070457	10177	OTUD7A	ENSG00000169918	161725	OTU deubiquitinase 7A	chr15:31475398-31870789	Protein-coding	0.0159836344	Very low (<1 TPM)
ALS2CR11	10178	0.0031426	0.48648	0.44439	4	0.54115	0.55432	1	10487	1	0.0031426	0.44439	0.48648	1	9187	1	0.0031426	10178	ALS2CR11	ENSG00000155754	151254	catsper channel auxiliary subunit tau	chr2:201487421-201619178	Protein-coding	NA	Unknown
TNIP1	10179	0.0057368	0.48646	0.44435	4	0.085207	0.15884	1	2973	1	0.0057368	0.44435	0.48646	1	9186	1	0.0057368	10179	TNIP1	ENSG00000145901	10318	TNFAIP3 interacting protein 1	chr5:151029942-151093577	Protein-coding	4.6723461144	Moderate (10-100 TPM)
STXBP5L	10180	-0.018543	0.5378	0.52003	4	0.52003	0.5378	1	10180	1	-0.018543	0.76366	0.76332	1	14509	0	-0.018543	4856	STXBP5L	ENSG00000145087	9515	syntaxin binding protein 5L	chr3:120908072-121424761	Protein-coding	0.0942520115	Very low (<1 TPM)
RNASE9	10180	0.0041756	0.4864	0.44425	4	0.78791	0.7877	1	14936	0	0.0041756	0.44425	0.4864	1	9185	1	0.0041756	10180	RNASE9	ENSG00000188655	390443	ribonuclease A family member 9 (inactive)	chr14:20556093-20561047	Protein-coding	-4.30295e-4	Very low (<1 TPM)
BRS3	10181	-0.010202	0.53786	0.52008	4	0.52008	0.53786	1	10181	1	-0.010202	0.59485	0.60043	1	11351	1	-0.010202	8014	BRS3	ENSG00000102239	680	bombesin receptor subtype 3	chrX:136487947-136493780	Protein-coding	-0.0037916858	Very low (<1 TPM)
CYB5RL	10182	-0.077625	0.53788	0.52011	4	0.52011	0.53788	1	10182	1	-0.077625	0.55358	0.56626	1	10716	1	-0.077625	8649	CYB5RL	ENSG00000215883	606495	cytochrome b5 reductase like	chr1:54169651-54200036	Protein-coding	1.2440561833	Low (1-10 TPM)
CASP3	10182	0.064636	0.48636	0.44419	4	0.90798	0.90798	1	17273	0	0.064636	0.44419	0.48636	1	9183	1	0.064636	10182	CASP3	ENSG00000164305	836	caspase 3	chr4:184627696-184650062	Protein-coding	4.8524842285	Moderate (10-100 TPM)
ACTL10	10183	-0.09881	0.5379	0.52014	4	0.52014	0.5379	1	10183	1	-0.09881	0.99555	0.99553	1	19195	0	-0.09881	170	ACTL10	ENSG00000288649	170487	actin like 10	chr20:33666943-33668525	Protein-coding	NA	Unknown
OSTN	10184	0.049348	0.48621	0.44395	4	0.10937	0.19025	1	3575	1	0.049348	0.44395	0.48621	1	9181	1	0.049348	10184	OSTN	ENSG00000188729	344901	osteocrin	chr3:191199241-191265615	Protein-coding	2.025072e-4	Very low (<1 TPM)
C5	10186	-0.021015	0.53815	0.52044	4	0.52044	0.53815	1	10186	1	-0.021015	0.43306	0.47897	1	9051	1	-0.021015	10314	C5	ENSG00000106804	727	complement C5	chr9:120932987-121075195	Protein-coding	0.6898127738	Very low (<1 TPM)
NNMT	10187	-0.0070062	0.53823	0.52053	4	0.52053	0.53823	1	10187	1	-0.0070062	0.20103	0.30854	1	5802	2	-0.0070062	13563	NNMT	ENSG00000166741	4837	nicotinamide N-methyltransferase	chr11:114257787-114313536	Protein-coding	5.934166328	Moderate (10-100 TPM)
EPHX1	10188	-0.050559	0.53825	0.52056	4	0.52056	0.53825	1	10188	1	-0.050559	0.89001	0.88996	1	16930	0	-0.050559	2435	EPHX1	ENSG00000143819	2052	epoxide hydrolase 1	chr1:225810124-225845563	Protein-coding	4.3506883847	Moderate (10-100 TPM)
BBIP1	10189	0.028157	0.48589	0.44352	4	0.37737	0.43885	1	8291	1	0.028157	0.44352	0.48589	1	9176	1	0.028157	10189	BBIP1	ENSG00000214413	92482	BBSome interacting protein 1	chr10:110898730-110919201	Protein-coding	5.0380941868	Moderate (10-100 TPM)
PNLIP	10189	-0.031359	0.5383	0.52062	4	0.52062	0.5383	1	10189	1	-0.031359	0.92172	0.9219	1	17553	0	-0.031359	1812	PNLIP	ENSG00000175535	5406	pancreatic lipase	chr10:116545931-116567855	Protein-coding	-9.537216e-4	Very low (<1 TPM)
KCNJ3	10190	0.051269	0.48585	0.44345	4	0.59459	0.59888	1	11353	1	0.051269	0.44345	0.48585	1	9175	1	0.051269	10190	KCNJ3	ENSG00000162989	3760	potassium inwardly rectifying channel subfamily J member 3	chr2:154697855-154858354	Protein-coding	0.0064060159	Very low (<1 TPM)
DAB2IP	10191	9.5403e-4	0.48574	0.44329	4	0.32917	0.40919	1	7727	1	9.5403e-4	0.44329	0.48574	1	9174	1	9.5403e-4	10191	DAB2IP	ENSG00000136848	153090	DAB2 interacting protein	chr9:121567057-121785530	Protein-coding	3.5108204519	Moderate (10-100 TPM)
KCNE3	10192	-0.028129	0.53849	0.52086	4	0.52086	0.53849	1	10192	1	-0.028129	0.58673	0.59353	1	11224	1	-0.028129	8141	KCNE3	ENSG00000175538	10008	potassium voltage-gated channel subfamily E regulatory subunit 3	chr11:74454841-74467729	Protein-coding	0.0238468733	Very low (<1 TPM)
TMCC1	10193	-0.05515	0.53852	0.52089	4	0.52089	0.53852	1	10193	1	-0.05515	0.023075	0.058433	0.92383	1223	1	-0.05515	18142	TMCC1	ENSG00000172765	23023	transmembrane and coiled-coil domain family 1	chr3:129647792-129893711	Protein-coding	2.2110865306	Low (1-10 TPM)
ST3GAL4	10194	-0.025864	0.53865	0.52107	4	0.52107	0.53865	1	10194	1	-0.025864	0.91501	0.91508	1	17427	0	-0.025864	1938	ST3GAL4	ENSG00000110080	6484	ST3 beta-galactoside alpha-2,3-sialyltransferase 4	chr11:126355640-126440344	Protein-coding	6.9714633987	High (>100 TPM)
MFSD1	10195	-0.02051	0.53867	0.5211	4	0.5211	0.53867	1	10195	1	-0.02051	0.82862	0.82854	1	15753	0	-0.02051	3612	MFSD1	ENSG00000118855	64747	major facilitator superfamily domain containing 1	chr3:158732198-158829719	Protein-coding	5.0664584725	Moderate (10-100 TPM)
ETS2	10196	0.041525	0.4854	0.44279	4	0.81341	0.81335	1	15443	0	0.041525	0.44279	0.4854	1	9169	1	0.041525	10196	ETS2	ENSG00000157557	2114	ETS proto-oncogene 2, transcription factor	chr21:38805183-38824955	Protein-coding	3.2589535995	Low (1-10 TPM)
ZP2	10197	0.019456	0.48538	0.44275	4	0.817	0.8169	1	15511	0	0.019456	0.44275	0.48538	1	9168	1	0.019456	10197	ZP2	ENSG00000103310	7783	zona pellucida glycoprotein 2	chr16:21197450-21214510	Protein-coding	-9.440057e-4	Very low (<1 TPM)
CPNE8	10200	-0.0026448	0.53881	0.52128	4	0.52128	0.53881	1	10200	1	-0.0026448	0.83163	0.8316	1	15813	0	-0.0026448	3552	CPNE8	ENSG00000139117	144402	copine 8	chr12:38646822-38907430	Protein-coding	3.4615374498000002	Moderate (10-100 TPM)
TTC16	10201	0.041484	0.48524	0.44252	4	0.75854	0.75821	1	14397	0	0.041484	0.44252	0.48524	1	9164	1	0.041484	10201	TTC16	ENSG00000167094	158248	tetratricopeptide repeat domain 16	chr9:127716079-127731590	Protein-coding	0.0685146055	Very low (<1 TPM)
PGM2	10204	0.086967	0.48496	0.44215	4	0.5033	0.52516	1	9942	1	0.086967	0.44215	0.48496	1	9161	1	0.086967	10204	PGM2	ENSG00000169299	55276	phosphoglucomutase 2	chr4:37826660-37862937	Protein-coding	5.3658429484	Moderate (10-100 TPM)
PLAGL1	10204	-0.03552	0.53903	0.52157	4	0.52157	0.53903	1	10204	1	-0.03552	0.6502	0.65046	1	12295	1	-0.03552	7070	PLAGL1	ENSG00000118495	5325	PLAG1 like zinc finger 1	chr6:143940300-144064599	Protein-coding	0.9544693405	Very low (<1 TPM)
TMEM255A	10207	7.3145e-4	0.48462	0.44162	4	0.58409	0.58982	1	11165	1	7.3145e-4	0.44162	0.48462	1	9158	1	7.3145e-4	10207	TMEM255A	ENSG00000125355	55026	transmembrane protein 255A	chrX:120258650-120311556	Protein-coding	1.4902024339	Low (1-10 TPM)
TLR4	10208	0.033934	0.48457	0.44155	4	0.90672	0.9067	1	17249	0	0.033934	0.44155	0.48457	1	9157	1	0.033934	10208	TLR4	ENSG00000136869	7099	toll like receptor 4	chr9:117704175-117724735	Protein-coding	5.1867642734	Moderate (10-100 TPM)
FAM161B	10209	-0.014629	0.53928	0.5219	4	0.5219	0.53928	1	10209	1	-0.014629	0.4899	0.5181	1	9787	1	-0.014629	9578	FAM161B	ENSG00000156050	145483	FAM161 centrosomal protein B	chr14:73931501-73950414	Protein-coding	1.4288309156	Low (1-10 TPM)
SPATA6	10209	0.049359	0.48449	0.44142	4	0.72039	0.72013	1	13681	0	0.049359	0.44142	0.48449	1	9156	1	0.049359	10209	SPATA6	ENSG00000132122	54558	spermatogenesis associated 6	chr1:48295373-48472208	Protein-coding	3.0672110976	Low (1-10 TPM)
MTMR14	10210	0.052746	0.48445	0.44135	4	0.56168	0.5709	1	10800	1	0.052746	0.44135	0.48445	1	9155	1	0.052746	10210	MTMR14	ENSG00000163719	64419	myotubularin related protein 14	chr3:9649433-9702393	Protein-coding	4.7679817338	Moderate (10-100 TPM)
ST3GAL1	10211	-0.060226	0.53937	0.52202	4	0.52202	0.53937	1	10211	1	-0.060226	0.92626	0.92643	1	17641	0	-0.060226	1724	ST3GAL1	ENSG00000008513	6482	ST3 beta-galactoside alpha-2,3-sialyltransferase 1	chr8:133454848-133571926	Protein-coding	4.025182585	Moderate (10-100 TPM)
HIST1H2BC	10211	0.062733	0.4844	0.44129	4	0.78138	0.78116	1	14812	0	0.062733	0.44129	0.4844	1	9154	1	0.062733	10211	HIST1H2BC	ENSG00000180596	8347	H2B clustered histone 4	chr6:26086317-26123926	Protein-coding	NA	Unknown
ERMP1	10212	-0.044521	0.53939	0.52205	4	0.52205	0.53939	1	10212	1	-0.044521	0.66797	0.66777	1	12625	1	-0.044521	6740	ERMP1	ENSG00000099219	79956	endoplasmic reticulum metallopeptidase 1	chr9:5749832-5879537	Protein-coding	2.5297889825	Low (1-10 TPM)
TTC39C	10212	0.041792	0.48438	0.44125	4	0.92049	0.92063	1	17512	0	0.041792	0.44125	0.48438	1	9153	1	0.041792	10212	TTC39C	ENSG00000168234	125488	tetratricopeptide repeat domain 39C	chr18:23992773-24135970	Protein-coding	2.9756924586	Low (1-10 TPM)
TEK	10214	0.023331	0.48421	0.44102	4	0.45351	0.48926	1	9258	1	0.023331	0.44102	0.48421	1	9151	1	0.023331	10214	TEK	ENSG00000120156	7010	TEK receptor tyrosine kinase	chr9:27109141-27230174	Protein-coding	0.0661309028	Very low (<1 TPM)
FSCB	10214	-0.071276	0.53947	0.52214	4	0.52214	0.53947	1	10214	1	-0.071276	0.70746	0.70709	1	13407	0	-0.071276	5958	FSCB	ENSG00000189139	84075	fibrous sheath CABYR binding protein	chr14:44504149-44507283	Protein-coding	-4.913084e-4	Very low (<1 TPM)
C9orf24	10216	-0.044925	0.53966	0.52237	4	0.52237	0.53966	1	10216	1	-0.044925	0.72697	0.72669	1	13781	0	-0.044925	5584	C9orf24	ENSG00000164972	84688	sperm microtubule inner protein 6	chr9:34379019-34397828	Protein-coding	NA	Unknown
CHRNB1	10217	0.054127	0.48404	0.44075	4	0.72303	0.72274	1	13720	0	0.054127	0.44075	0.48404	1	9148	1	0.054127	10217	CHRNB1	ENSG00000170175	1140	cholinergic receptor nicotinic beta 1 subunit	chr17:7445061-7457710	Protein-coding	3.4521741953	Low (1-10 TPM)
CEP192	10218	-0.034879	0.53978	0.52252	4	0.52252	0.53978	1	10218	1	-0.034879	0.71275	0.71232	1	13525	0	-0.034879	5840	CEP192	ENSG00000101639	55125	centrosomal protein 192	chr18:12991362-13125052	Protein-coding	3.4483895682	Low (1-10 TPM)
TCF7	10219	0.022036	0.48391	0.44055	4	0.87035	0.87022	1	16543	0	0.022036	0.44055	0.48391	1	9146	1	0.022036	10219	TCF7	ENSG00000081059	6932	transcription factor 7	chr5:134114681-134151865	Protein-coding	1.4385872281	Low (1-10 TPM)
ISL2	10220	-0.029182	0.53987	0.52264	4	0.52264	0.53987	1	10220	1	-0.029182	0.48809	0.51685	1	9763	1	-0.029182	9602	ISL2	ENSG00000159556	64843	ISL LIM homeobox 2	chr15:76336773-76342475	Protein-coding	1.1888127295	Low (1-10 TPM)
CON182	10221	0.085918	0.48385	0.44045	4	0.20141	0.3086	1	5819	1	0.085918	0.44045	0.48385	1	9144	1	0.085918	10221	CON182	NT_Control	NA	Non-targeting control	NA	Other non-coding	NA	Unknown
OR10G9	10223	-0.11177	0.54	0.52282	4	0.52282	0.54	1	10223	1	-0.11177	0.9878	0.98779	1	18990	0	-0.11177	375	OR10G9	ENSG00000236981	219870	olfactory receptor family 10 subfamily G member 9	chr11:124023013-124023948	Protein-coding	-2.028412e-4	Very low (<1 TPM)
DEFB110	10223	0.094192	0.48373	0.44028	4	0.91943	0.91952	1	17485	0	0.094192	0.44028	0.48373	1	9142	1	0.094192	10223	DEFB110	ENSG00000203970	245913	defensin beta 110	chr6:50009138-50021994	Protein-coding	NA	Unknown
CAPZA1	10224	0.013476	0.48356	0.44005	4	0.39511	0.45018	1	8505	1	0.013476	0.44005	0.48356	1	9141	1	0.013476	10224	CAPZA1	ENSG00000116489	829	capping actin protein of muscle Z-line subunit alpha 1	chr1:112619805-112671616	Protein-coding	7.0694916563	High (>100 TPM)
KIAA0556	10224	-0.1045	0.54005	0.52288	4	0.52288	0.54005	1	10224	1	-0.1045	0.7108	0.71041	1	13481	0	-0.1045	5884	KIAA0556	ENSG00000047578	23247	katanin interacting protein	chr16:27550133-27780344	Protein-coding	NA	Unknown
XKRX	10226	-0.032046	0.54019	0.52306	4	0.52306	0.54019	1	10226	1	-0.032046	0.078276	0.15138	0.988968	2964	1	-0.032046	16401	XKRX	ENSG00000182489	402415	XK related X-linked	chrX:100913445-100929433	Protein-coding	-0.0092629922	Very low (<1 TPM)
ITK	10226	0.047479	0.48347	0.43992	4	0.52312	0.54024	1	10227	1	0.047479	0.43992	0.48347	1	9139	1	0.047479	10226	ITK	ENSG00000113263	3702	IL2 inducible T cell kinase	chr5:157142933-157255185	Protein-coding	0.0076895553	Very low (<1 TPM)
UNC93A	10227	0.050481	0.48337	0.43978	4	0.8926	0.89252	1	16981	0	0.050481	0.43978	0.48337	1	9138	1	0.050481	10227	UNC93A	ENSG00000112494	54346	unc-93 homolog A	chr6:167271169-167316014	Protein-coding	-0.0296479903	Very low (<1 TPM)
SPTLC1	10229	0.027615	0.4833	0.43968	4	0.54548	0.55774	1	10548	1	0.027615	0.43968	0.4833	1	9136	1	0.027615	10229	SPTLC1	ENSG00000090054	10558	serine palmitoyltransferase long chain base subunit 1	chr9:92000087-92115413	Protein-coding	5.4001572836	Moderate (10-100 TPM)
BEST2	10230	0.032094	0.48327	0.43965	4	0.35569	0.42526	1	8029	1	0.032094	0.43965	0.48327	1	9135	1	0.032094	10230	BEST2	ENSG00000039987	54831	bestrophin 2	chr19:12751702-12758458	Protein-coding	-0.0182156314	Very low (<1 TPM)
CAMSAP2	10231	-0.048722	0.54043	0.52335	4	0.52335	0.54043	1	10231	1	-0.048722	0.9554	0.9554	1	18282	0	-0.048722	1083	CAMSAP2	ENSG00000118200	23271	calmodulin regulated spectrin associated protein family member 2	chr1:200738893-200860707	Protein-coding	4.5650985853	Moderate (10-100 TPM)
FAM114A1	10232	0.0066241	0.48314	0.43945	4	0.57274	0.58	1	10972	1	0.0066241	0.43945	0.48314	1	9133	1	0.0066241	10232	FAM114A1	ENSG00000197712	92689	family with sequence similarity 114 member A1	chr4:38867677-38945739	Protein-coding	4.3898849619	Moderate (10-100 TPM)
ITIH2	10233	-0.0093449	0.54047	0.52341	4	0.52341	0.54047	1	10233	1	-0.0093449	0.64876	0.64909	1	12268	1	-0.0093449	7097	ITIH2	ENSG00000151655	3698	inter-alpha-trypsin inhibitor heavy chain 2	chr10:7703316-7749520	Protein-coding	0.0122665728	Very low (<1 TPM)
CLCN7	10235	-0.039833	0.54062	0.52359	4	0.52359	0.54062	1	10235	1	-0.039833	0.43171	0.47804	1	9037	1	-0.039833	10328	CLCN7	ENSG00000103249	1186	chloride voltage-gated channel 7	chr16:1444934-1475077	Protein-coding	4.5456273885	Moderate (10-100 TPM)
GAB3	10235	0.074494	0.483	0.43925	4	0.76021	0.75987	1	14429	0	0.074494	0.43925	0.483	1	9130	1	0.074494	10235	GAB3	ENSG00000160219	139716	GRB2 associated binding protein 3	chrX:154675249-154751583	Protein-coding	0.2184840248	Very low (<1 TPM)
GNA12	10237	0.018458	0.48293	0.43915	4	0.66066	0.66041	1	12479	1	0.018458	0.43915	0.48293	1	9128	1	0.018458	10237	GNA12	ENSG00000146535	2768	G protein subunit alpha 12	chr7:2721822-2870786	Protein-coding	4.1511223383999996	Moderate (10-100 TPM)
BZW1	10238	-0.0061534	0.54078	0.5238	4	0.5238	0.54078	1	10238	1	-0.0061534	0.11065	0.19329	1	3694	1	-0.0061534	15671	BZW1	ENSG00000082153	9689	basic leucine zipper and W2 domains 1	chr2:200810594-200827338	Protein-coding	6.8021945895	High (>100 TPM)
OR13C9	10240	-0.079378	0.54084	0.52389	4	0.52389	0.54084	1	10240	1	-0.079378	0.51545	0.53681	1	10136	1	-0.079378	9229	OR13C9	ENSG00000136839	286362	olfactory receptor family 13 subfamily C member 9	chr9:104617248-104618204	Protein-coding	-5.90724e-4	Very low (<1 TPM)
OR6S1	10240	0.02446	0.48276	0.43888	4	0.60697	0.60977	1	11552	1	0.02446	0.43888	0.48276	1	9125	1	0.02446	10240	OR6S1	ENSG00000181803	341799	olfactory receptor family 6 subfamily S member 1	chr14:20640696-20641691	Protein-coding	-0.0013573368	Very low (<1 TPM)
XBP1	10241	-0.094219	0.54093	0.52401	4	0.52401	0.54093	1	10241	1	-0.094219	0.4332	0.47905	1	9054	1	-0.094219	10311	XBP1	ENSG00000100219	7494	X-box binding protein 1	chr22:28794555-28800597	Protein-coding	5.0150977328	Moderate (10-100 TPM)
SPATA31A1	10241	0.039569	0.48273	0.43885	4	0.84082	0.84062	1	15971	0	0.039569	0.43885	0.48273	1	9124	1	0.039569	10241	SPATA31A1	ENSG00000204849	647060	SPATA31 subfamily A member 1	chr9:39355669-39361962	Protein-coding	0.0789600347	Very low (<1 TPM)
SMARCD3	10242	-0.023514	0.54096	0.52404	4	0.52404	0.54096	1	10242	1	-0.023514	0.21282	0.32355	1	6085	1	-0.023514	13280	SMARCD3	ENSG00000082014	6604	SWI/SNF related BAF chromatin remodeling complex subunit D3	chr7:151238764-151277896	Protein-coding	3.6290722694	Moderate (10-100 TPM)
RAB2A	10243	-0.13197	0.54098	0.52406	4	0.52406	0.54098	1	10243	1	-0.13197	0.81789	0.81778	1	15566	0	-0.13197	3799	RAB2A	ENSG00000104388	5862	RAB2A, member RAS oncogene family	chr8:60516936-60623644	Protein-coding	5.9000381246	Moderate (10-100 TPM)
MARCHF5	10245	0.066115	0.48256	0.43858	4	0.20454	0.31261	1	5888	1	0.066115	0.43858	0.48256	1	9120	1	0.066115	10245	MARCHF5	ENSG00000198060	54708	membrane associated ring-CH-type finger 5	chr10:92291167-92353964	Protein-coding	3.9533555765	Moderate (10-100 TPM)
KIAA1755	10245	-0.02151	0.5411	0.52421	4	0.52421	0.5411	1	10245	1	-0.02151	0.28624	0.38962	1	7374	1	-0.02151	11991	KIAA1755	ENSG00000149633	85449	KIAA1755	chr20:38210503-38260772	Protein-coding	2.1195767215	Low (1-10 TPM)
TUBG2	10246	-0.071602	0.5412	0.52433	4	0.52433	0.5412	1	10246	1	-0.071602	0.37025	0.43887	1	8311	1	-0.071602	11054	TUBG2	ENSG00000037042	27175	tubulin gamma 2	chr17:42659284-42667006	Protein-coding	3.9429478543	Moderate (10-100 TPM)
DLL4	10248	-0.032406	0.54125	0.52439	4	0.52439	0.54125	1	10248	1	-0.032406	0.88854	0.8885	1	16899	0	-0.032406	2466	DLL4	ENSG00000128917	54567	delta like canonical Notch ligand 4	chr15:40929340-40939073	Protein-coding	0.1315411187	Very low (<1 TPM)
DENND1B	10249	-0.053496	0.54135	0.52454	4	0.52454	0.54135	1	10249	1	-0.053496	0.28064	0.3866	1	7324	1	-0.053496	12041	DENND1B	ENSG00000213047	163486	DENN domain containing 1B	chr1:197504748-197775696	Protein-coding	1.6691079621	Low (1-10 TPM)
LBX1	10250	-0.0042547	0.54139	0.5246	4	0.5246	0.54139	1	10250	1	-0.0042547	0.66368	0.66343	1	12553	1	-0.0042547	6812	LBX1	ENSG00000138136	10660	ladybird homeobox 1	chr10:101226994-101229463	Protein-coding	-0.0032156953	Very low (<1 TPM)
DOCK7	10250	0.0026513	0.48242	0.43838	4	0.65544	0.65525	1	12381	1	0.0026513	0.43838	0.48242	1	9115	1	0.0026513	10250	DOCK7	ENSG00000116641	85440	dedicator of cytokinesis 7	chr1:62454298-62688386	Protein-coding	4.370455553	Moderate (10-100 TPM)
STC2	10251	0.030278	0.4824	0.43834	4	0.85191	0.85169	1	16196	0	0.030278	0.43834	0.4824	1	9114	1	0.030278	10251	STC2	ENSG00000113739	8614	stanniocalcin 2	chr5:173314723-173328447	Protein-coding	2.6419107099	Low (1-10 TPM)
MRPL10	10252	0.036112	0.48238	0.43831	4	0.50745	0.52823	1	9997	1	0.036112	0.43831	0.48238	1	9113	1	0.036112	10252	MRPL10	ENSG00000159111	124995	mitochondrial ribosomal protein L10	chr17:47823272-47831541	Protein-coding	5.765817512	Moderate (10-100 TPM)
COL5A3	10252	-0.080124	0.54166	0.52495	4	0.52495	0.54166	1	10252	1	-0.080124	0.41865	0.46946	1	8867	1	-0.080124	10498	COL5A3	ENSG00000080573	50509	collagen type V alpha 3 chain	chr19:9959561-10010504	Protein-coding	1.0648854215	Low (1-10 TPM)
USP17L10	10253	0.011062	0.48236	0.43828	4	0.021195	0.054087	0.973461	1074	1	0.011062	0.43828	0.48236	1	9112	1	0.011062	10253	USP17L10	ENSG00000231396	100287144	ubiquitin specific peptidase 17 like family member 10	chr4:9210657-9212249	Protein-coding	-2.1339e-6	Very low (<1 TPM)
C4B	10253	-0.078234	0.54171	0.52501	4	0.52501	0.54171	1	10253	1	-0.078234	0.58846	0.59502	1	11253	1	-0.078234	8112	C4B	ENSG00000224389	721	complement C4B (Chido/Rodgers blood group)	chr6:32014795-32035418	Protein-coding	0.5215730309	Very low (<1 TPM)
ITSN1	10255	0.010304	0.4823	0.43818	4	0.66192	0.66166	1	12502	1	0.010304	0.43818	0.4823	1	9110	1	0.010304	10255	ITSN1	ENSG00000205726	6453	intersectin 1	chr21:33642400-33899861	Protein-coding	3.2999368716	Low (1-10 TPM)
ATXN7L2	10256	0.035856	0.48217	0.43797	4	0.7341	0.7337	1	13931	0	0.035856	0.43797	0.48217	1	9109	1	0.035856	10256	ATXN7L2	ENSG00000162650	127002	ataxin 7 like 2	chr1:109483479-109492804	Protein-coding	2.8378811191	Low (1-10 TPM)
CON028	10257	0.072697	0.48205	0.43781	4	0.95018	0.95022	1	18136	0	0.072697	0.43781	0.48205	1	9108	1	0.072697	10257	CON028	NT_Control	NA	Non-targeting control	NA	Other non-coding	NA	Unknown
FAM98A	10259	0.014599000000000001	0.48196	0.43767	4	0.23931	0.3567	1	6778	2	0.014599000000000001	0.43767	0.48196	1	9106	1	0.014599000000000001	10259	FAM98A	ENSG00000119812	25940	family with sequence similarity 98 member A	chr2:33532744-33599347	Protein-coding	5.8793205491	Moderate (10-100 TPM)
OR8B8	10260	-0.089811	0.54211	0.52554	4	0.52554	0.54211	1	10260	1	-0.089811	0.55522	0.56752	1	10740	1	-0.089811	8625	OR8B8	ENSG00000197125	26493	olfactory receptor family 8 subfamily B member 8	chr11:124437445-124445696	Protein-coding	0.118091665	Very low (<1 TPM)
HOXA11	10260	0.076606	0.48194	0.43764	4	0.58484	0.59047	1	11175	1	0.076606	0.43764	0.48194	1	9105	1	0.076606	10260	HOXA11	ENSG00000005073	3207	homeobox A11	chr7:27181157-27185232	Protein-coding	0.8385597275	Very low (<1 TPM)
IQCA1L	10261	0.059444	0.48187	0.43754	4	0.15111	0.24416	1	4591	1	0.059444	0.43754	0.48187	1	9104	1	0.059444	10261	IQCA1L	ENSG00000278685	392843	dynein regulatory complex subunit 11 like	chr7:151190873-151205496	Protein-coding	-0.0020950817	Very low (<1 TPM)
TRAPPC2L	10262	0.080654	0.48182	0.43747	4	0.95171	0.95174	1	18169	0	0.080654	0.43747	0.48182	1	9103	1	0.080654	10262	TRAPPC2L	ENSG00000167515	51693	trafficking protein particle complex subunit 2L	chr16:88856220-88862686	Protein-coding	5.7389050269	Moderate (10-100 TPM)
GCNT3	10263	-0.0079394	0.54245	0.52596	4	0.52596	0.54245	1	10263	1	-0.0079394	0.41561	0.46753	1	8825	1	-0.0079394	10540	GCNT3	ENSG00000140297	9245	glucosaminyl (N-acetyl) transferase 3, mucin type	chr15:59594875-59640239	Protein-coding	0.0257118944	Very low (<1 TPM)
PARM1	10263	0.0016741	0.48181	0.43744	4	0.81302	0.81294	1	15435	0	0.0016741	0.43744	0.48181	1	9102	1	0.0016741	10263	PARM1	ENSG00000169116	25849	prostate androgen-regulated mucin-like protein 1	chr4:74933095-75050115	Protein-coding	1.0537803201	Low (1-10 TPM)
ARMC8	10265	-0.035846	0.54251	0.52605	4	0.52605	0.54251	1	10265	1	-0.035846	0.70559	0.70522	1	13370	0	-0.035846	5995	ARMC8	ENSG00000114098	25852	armadillo repeat containing 8	chr3:138187248-138298384	Protein-coding	4.3324188126	Moderate (10-100 TPM)
PTH1R	10266	0.015315	0.48167	0.43724	4	0.85619	0.85602	1	16280	0	0.015315	0.43724	0.48167	1	9099	1	0.015315	10266	PTH1R	ENSG00000160801	5745	parathyroid hormone 1 receptor	chr3:46877721-46903799	Protein-coding	0.4767287941	Very low (<1 TPM)
RNF185	10267	0.020098	0.48162	0.43717	4	0.80262	0.80249	1	15221	0	0.020098	0.43717	0.48162	1	9098	1	0.020098	10267	RNF185	ENSG00000138942	91445	ring finger protein 185	chr22:31160182-31207019	Protein-coding	3.7182238789	Moderate (10-100 TPM)
LRRC3C	10268	0.035575	0.48158	0.4371	4	0.53382	0.54847	1	10372	1	0.035575	0.4371	0.48158	1	9097	1	0.035575	10268	LRRC3C	ENSG00000204913	100505591	leucine rich repeat containing 3C	chr17:39927732-39944999	Protein-coding	0.0242040603	Very low (<1 TPM)
CIB3	10269	0.11661	0.48154	0.43703	4	0.2808	0.38119	1	7193	1	0.11661	0.43703	0.48154	1	9096	1	0.11661	10269	CIB3	ENSG00000141977	117286	calcium and integrin binding family member 3	chr19:16161368-16173525	Protein-coding	-0.0120594477	Very low (<1 TPM)
ZFPL1	10271	-0.028417	0.54277	0.5264	4	0.5264	0.54277	1	10271	1	-0.028417	0.89627	0.89625	1	17058	0	-0.028417	2307	ZFPL1	ENSG00000162300	7542	zinc finger protein like 1	chr11:65084210-65088398	Protein-coding	4.9882978254	Moderate (10-100 TPM)
PPFIBP2	10272	-0.11346	0.54281	0.52646	4	0.52646	0.54281	1	10272	1	-0.11346	0.20936	0.31915	1	5993	1	-0.11346	13372	PPFIBP2	ENSG00000166387	8495	PPFIA binding protein 2	chr11:7513298-7657127	Protein-coding	0.7981928249	Very low (<1 TPM)
C9orf135	10272	0.0048149	0.48147	0.43693	4	0.78642	0.78624	1	14908	0	0.0048149	0.43693	0.48147	1	9093	1	0.0048149	10272	C9orf135	ENSG00000204711	138255	cilia and flagella associated protein 95	chr9:69820817-69906227	Protein-coding	NA	Unknown
PSMC6	10273	-0.069183	0.54283	0.52649	4	0.52649	0.54283	1	10273	1	-0.069183	0.90641	0.90642	1	17256	0	-0.069183	2109	PSMC6	ENSG00000100519	5706	proteasome 26S subunit, ATPase 6	chr14:52707178-52728590	Protein-coding	6.5995926527	Moderate (10-100 TPM)
TMSB10	10274	-0.006899	0.54288	0.52655	4	0.52655	0.54288	1	10274	1	-0.006899	0.55288	0.56568	1	10706	1	-0.006899	8659	TMSB10	ENSG00000034510	9168	thymosin beta 10	chr2:84905656-84906671	Protein-coding	11.7922890911	High (>100 TPM)
CDON	10275	0.056426	0.48119	0.43653	4	0.97258	0.97273	1	18650	0	0.056426	0.43653	0.48119	1	9090	1	0.056426	10275	CDON	ENSG00000064309	50937	cell adhesion associated, oncogene regulated	chr11:125955796-126063335	Protein-coding	3.0861920495	Low (1-10 TPM)
HPD	10276	0.0052648	0.48113	0.43643	4	0.43771	0.47835	1	9038	1	0.0052648	0.43643	0.48113	1	9089	1	0.0052648	10276	HPD	ENSG00000158104	3242	4-hydroxyphenylpyruvate dioxygenase	chr12:121839527-121863596	Protein-coding	0.0557733287	Very low (<1 TPM)
WDR27	10276	-0.028704	0.54301	0.52669	4	0.52669	0.54301	1	10276	1	-0.028704	0.10067	0.18031	1	3466	1	-0.028704	15899	WDR27	ENSG00000184465	253769	WD repeat domain 27	chr6:169457212-169702067	Protein-coding	3.3552611285	Low (1-10 TPM)
ADAM9	10278	0.086904	0.481	0.43623	4	0.98121	0.98121	1	18847	0	0.086904	0.43623	0.481	1	9087	1	0.086904	10278	ADAM9	ENSG00000168615	8754	ADAM metallopeptidase domain 9	chr8:38996754-39105445	Protein-coding	5.364645139	Moderate (10-100 TPM)
USP17L28	10279	-0.0213	0.54316	0.5269	4	0.5269	0.54316	1	10279	1	-0.0213	0.62409	0.62618	1	11848	1	-0.0213	7517	USP17L28	ENSG00000231051	728400	ubiquitin specific peptidase 17 like family member 28	chr4:9348893-9350485	Protein-coding	NA	Unknown
PET117	10279	0.1308	0.48098	0.43619	4	0.862	0.86182	1	16393	0	0.1308	0.43619	0.48098	1	9086	1	0.1308	10279	PET117	ENSG00000232838	100303755	PET117 cytochrome c oxidase chaperone	chr20:18137863-18143169	Protein-coding	4.1719116798	Moderate (10-100 TPM)
ERVW-1	10281	-0.028029	0.54322	0.52699	4	0.52699	0.54322	1	10281	1	-0.028029	0.21713	0.32899	1	6205	1	-0.028029	13160	ERVW-1	ENSG00000242950	30816	endogenous retrovirus group W member 1, envelope	chr7:92468380-92477986	Protein-coding	NA	Unknown
PSRC1	10281	0.020226	0.48087	0.43599	4	0.71604	0.71565	1	13591	0	0.020226	0.43599	0.48087	1	9084	1	0.020226	10281	PSRC1	ENSG00000134222	84722	proline and serine rich coiled-coil 1	chr1:109279556-109283186	Protein-coding	4.7013574047	Moderate (10-100 TPM)
RPF2	10283	-0.041433	0.54327	0.52705	4	0.52705	0.54327	1	10283	1	-0.041433	0.45943	0.49676	1	9376	1	-0.041433	9989	RPF2	ENSG00000197498	84154	ribosome production factor 2 homolog	chr6:110982015-111028263	Protein-coding	5.0089436882	Moderate (10-100 TPM)
ZNF273	10283	0.015042	0.48073	0.43579	4	0.68152	0.68132	1	12905	0	0.015042	0.43579	0.48073	1	9082	1	0.015042	10283	ZNF273	ENSG00000198039	10793	zinc finger protein 273	chr7:64870172-64930981	Protein-coding	1.9856918355	Low (1-10 TPM)
GPR162	10285	-0.005954	0.54333	0.52714	4	0.52714	0.54333	1	10285	1	-0.005954	0.64453	0.64504	1	12198	1	-0.005954	7167	GPR162	ENSG00000250510	27239	G protein-coupled receptor 162	chr12:6821624-6829972	Protein-coding	1.2570501281	Low (1-10 TPM)
AKAP6	10285	0.10016	0.48064	0.43562	4	0.71112	0.71072	1	13491	0	0.10016	0.43562	0.48064	1	9080	1	0.10016	10285	AKAP6	ENSG00000151320	9472	A-kinase anchoring protein 6	chr14:32329298-32837684	Protein-coding	0.3258122519	Very low (<1 TPM)
CEACAM19	10286	-0.055957	0.54336	0.52717	4	0.52717	0.54336	1	10286	1	-0.055957	0.37889	0.44416	1	8419	1	-0.055957	10946	CEACAM19	ENSG00000186567	56971	CEA cell adhesion molecule 19	chr19:44662278-44684359	Protein-coding	0.4984713866	Very low (<1 TPM)
RFX2	10286	0.034565	0.48053	0.43545	4	0.88254	0.88247	1	16799	0	0.034565	0.43545	0.48053	1	9079	1	0.034565	10286	RFX2	ENSG00000087903	5990	regulatory factor X2	chr19:5993164-6199572	Protein-coding	2.2248513747	Low (1-10 TPM)
PLD4	10287	-0.13725	0.54338	0.5272	4	0.5272	0.54338	1	10287	1	-0.13725	0.33448	0.41727	1	7899	1	-0.13725	11466	PLD4	ENSG00000166428	122618	phospholipase D family member 4	chr14:104924713-104937761	Protein-coding	-0.0057176342	Very low (<1 TPM)
EIF1AX	10287	0.042388	0.48046	0.43535	4	0.91515	0.91522	1	17404	0	0.042388	0.43535	0.48046	1	9078	1	0.042388	10287	EIF1AX	ENSG00000173674	1964	eukaryotic translation initiation factor 1A X-linked	chrX:20124525-20141838	Protein-coding	6.3376918113	Moderate (10-100 TPM)
CEP78	10291	0.011901	0.48008	0.43475	4	0.15451	0.24859	1	4664	2	0.011901	0.43475	0.48008	1	9074	1	0.011901	10291	CEP78	ENSG00000148019	84131	centrosomal protein 78	chr9:78236062-78279690	Protein-coding	3.8836755126	Moderate (10-100 TPM)
ZNF280D	10292	0.052734	0.48005	0.43471	4	0.95551	0.95552	1	18255	0	0.052734	0.43471	0.48005	1	9073	1	0.052734	10292	ZNF280D	ENSG00000137871	54816	zinc finger protein 280D	chr15:56630176-56734086	Protein-coding	0.1206508178	Very low (<1 TPM)
RAB32	10293	-0.031895	0.54386	0.52784	4	0.52784	0.54386	1	10293	1	-0.031895	0.24002	0.35758	1	6747	1	-0.031895	12618	RAB32	ENSG00000118508	10981	RAB32, member RAS oncogene family	chr6:146543833-146554953	Protein-coding	3.9244337098	Moderate (10-100 TPM)
TOMM7	10294	0.064737	0.4799	0.43448	4	0.42464	0.4696	1	8851	1	0.064737	0.43448	0.4799	1	9071	1	0.064737	10294	TOMM7	ENSG00000196683	54543	translocase of outer mitochondrial membrane 7	chr7:22812628-22822849	Protein-coding	9.6328903541	High (>100 TPM)
CON003	10294	-0.078621	0.54391	0.5279	4	0.5279	0.54391	1	10294	1	-0.078621	0.79768	0.79755	1	15173	0	-0.078621	4192	CON003	NT_Control	NA	Non-targeting control	NA	Other non-coding	NA	Unknown
POM121	10295	-0.044775	0.54393	0.52793	4	0.52793	0.54393	1	10295	1	-0.044775	0.27542	0.3836	1	7276	1	-0.044775	12089	POM121	ENSG00000196313	9883	POM121 transmembrane nucleoporin	chr7:72879349-72951440	Protein-coding	5.1279777792	Moderate (10-100 TPM)
CYFIP2	10295	0.046767	0.47987	0.43444	4	0.65713	0.65696	1	12411	1	0.046767	0.43444	0.47987	1	9070	1	0.046767	10295	CYFIP2	ENSG00000055163	26999	cytoplasmic FMR1 interacting protein 2	chr5:157266079-157395595	Protein-coding	2.6139336583	Low (1-10 TPM)
TCF4	10296	0.01539	0.47981	0.43434	4	0.87671	0.87666	1	16671	0	0.01539	0.43434	0.47981	1	9069	1	0.01539	10296	TCF4	ENSG00000196628	6925	transcription factor 4	chr18:55222185-55664787	Protein-coding	2.2489436402	Low (1-10 TPM)
CBX7	10297	0.0092852	0.47971	0.43417	4	0.919	0.91908	1	17473	0	0.0092852	0.43417	0.47971	1	9068	1	0.0092852	10297	CBX7	ENSG00000100307	23492	chromobox 7	chr22:39120167-39152680	Protein-coding	2.2868971779	Low (1-10 TPM)
NXPH1	10298	0.052052	0.47969	0.43414	4	0.35873	0.42716	1	8063	1	0.052052	0.43414	0.47969	1	9067	1	0.052052	10298	NXPH1	ENSG00000122584	30010	neurexophilin 1	chr7:8433609-8752961	Protein-coding	-0.0145558869	Very low (<1 TPM)
CCDC148	10298	-0.022577	0.54418	0.52826	4	0.52826	0.54418	1	10298	1	-0.022577	0.54471	0.55925	1	10583	1	-0.022577	8782	CCDC148	ENSG00000153237	130940	coiled-coil domain containing 148	chr2:158171073-158456753	Protein-coding	0.2522053537	Very low (<1 TPM)
CON199	10299	-0.077981	0.54424	0.52831	4	0.52831	0.54424	1	10299	1	-0.077981	0.92967	0.92979	1	17719	0	-0.077981	1646	CON199	NT_Control	NA	Non-targeting control	NA	Other non-coding	NA	Unknown
ACOX3	10300	0.051646	0.47962	0.43404	4	0.34202	0.41694	1	7875	1	0.051646	0.43404	0.47962	1	9065	1	0.051646	10300	ACOX3	ENSG00000087008	8310	acyl-CoA oxidase 3, pristanoyl	chr4:8366282-8440723	Protein-coding	3.3909187666	Low (1-10 TPM)
VWC2	10303	0.10604	0.47939	0.4337	4	0.73122	0.73087	1	13872	0	0.10604	0.4337	0.47939	1	9062	1	0.10604	10303	VWC2	ENSG00000188730	375567	von Willebrand factor C domain containing 2	chr7:49773638-49921950	Protein-coding	-9.406429e-4	Very low (<1 TPM)
MIEN1	10304	0.010076	0.47934	0.43363	4	0.1446	0.23588	1	4436	1	0.010076	0.43363	0.47934	1	9061	1	0.010076	10304	MIEN1	ENSG00000141741	84299	migration and invasion enhancer 1	chr17:39728496-39730532	Protein-coding	5.4547833118	Moderate (10-100 TPM)
ACYP2	10305	-0.092371	0.5445	0.52867	4	0.52867	0.5445	1	10305	1	-0.092371	0.79513	0.795	1	15113	0	-0.092371	4252	ACYP2	ENSG00000170634	98	acylphosphatase 2	chr2:53970838-54305300	Protein-coding	2.4076114464	Low (1-10 TPM)
CST3	10306	-3.3425e-4	0.54465	0.52884	4	0.52884	0.54465	1	10306	1	-3.3425e-4	0.62736	0.62915	1	11914	1	-3.3425e-4	7451	CST3	ENSG00000101439	1471	cystatin C	chr20:23626706-23638473	Protein-coding	5.7324975369	Moderate (10-100 TPM)
XRCC6BP1	10307	0.040449	0.47925	0.4335	4	0.4206	0.46685	1	8802	1	0.040449	0.4335	0.47925	1	9058	1	0.040449	10307	XRCC6BP1	ENSG00000166896	91419	ATP23 metallopeptidase and ATP synthase assembly factor homolog	chr12:57906039-57959148	Protein-coding	NA	Unknown
ZNF645	10308	-0.036687	0.54484	0.52908	4	0.52908	0.54484	1	10308	1	-0.036687	0.95589	0.9559	1	18287	0	-0.036687	1078	ZNF645	ENSG00000175809	158506	Cbl proto-oncogene like 2	chrX:22272913-22274461	Protein-coding	NA	Unknown
RPL28	10309	0.043588	0.47916	0.43336	4	0.82378	0.82371	1	15653	0	0.043588	0.43336	0.47916	1	9056	1	0.043588	10309	RPL28	ENSG00000108107	6158	ribosomal protein L28	chr19:55385932-55403250	Protein-coding	10.8388264755	High (>100 TPM)
GAS2L2	10310	0.040597	0.4791	0.43326	4	0.63209	0.63284	1	11969	1	0.040597	0.43326	0.4791	1	9055	1	0.040597	10310	GAS2L2	ENSG00000270765	246176	growth arrest specific 2 like 2	chr17:35744511-35753239	Protein-coding	-0.0078771311	Very low (<1 TPM)
MROH2A	10311	-0.023535	0.54495	0.52923	4	0.52923	0.54495	1	10311	1	-0.023535	0.26186	0.37625	1	7129	1	-0.023535	12236	MROH2A	ENSG00000185038	339766	maestro heat like repeat family member 2A	chr2:233775679-233833423	Protein-coding	-0.0305372798	Very low (<1 TPM)
SLC25A5	10313	-0.098549	0.54514	0.52946	4	0.52946	0.54514	1	10313	1	-0.098549	0.92899	0.92914	1	17700	0	-0.098549	1665	SLC25A5	ENSG00000005022	292	solute carrier family 25 member 5	chrX:119468422-119471396	Protein-coding	9.2235556748	High (>100 TPM)
AQP10	10316	0.05141	0.47886	0.43289	4	0.20563	0.31402	1	5912	1	0.05141	0.43289	0.47886	1	9049	1	0.05141	10316	AQP10	ENSG00000143595	89872	aquaporin 10	chr1:154321090-154325325	Protein-coding	-0.0011313548	Very low (<1 TPM)
CYP2U1	10316	-0.02541	0.54523	0.52961	4	0.52961	0.54523	1	10316	1	-0.02541	0.58889	0.59537	1	11257	1	-0.02541	8108	CYP2U1	ENSG00000155016	113612	cytochrome P450 family 2 subfamily U member 1	chr4:107931549-107953461	Protein-coding	0.7633687124	Very low (<1 TPM)
GPRC5D	10317	-0.051707	0.54542	0.52984	4	0.52984	0.54542	1	10317	1	-0.051707	0.30361	0.3994	1	7545	1	-0.051707	11820	GPRC5D	ENSG00000111291	55507	G protein-coupled receptor class C group 5 member D	chr12:12940575-12952170	Protein-coding	0.6419591063	Very low (<1 TPM)
ZKSCAN7	10317	0.041465	0.47872	0.43269	4	0.96665	0.96668	1	18506	0	0.041465	0.43269	0.47872	1	9048	1	0.041465	10317	ZKSCAN7	ENSG00000196345	55888	zinc finger with KRAB and SCAN domains 7	chr3:44555193-44594173	Protein-coding	0.0237471911	Very low (<1 TPM)
OR52E6	10318	0.0072022	0.47869	0.43266	4	0.92698	0.92716	1	17645	0	0.0072022	0.43266	0.47869	1	9047	1	0.0072022	10318	OR52E6	ENSG00000205409	390078	olfactory receptor family 52 subfamily E member 6	chr11:5840928-5841952	Protein-coding	-8.63928e-4	Very low (<1 TPM)
KIF4A	10319	-0.087737	0.54549	0.52993	4	0.52993	0.54549	1	10319	1	-0.087737	0.82855	0.82847	1	15751	0	-0.087737	3614	KIF4A	ENSG00000090889	24137	kinesin family member 4A	chrX:70290104-70420886	Protein-coding	4.7392444695	Moderate (10-100 TPM)
WDYHV1	10320	0.073047	0.4785	0.43239	4	0.49546	0.51933	1	9825	1	0.073047	0.43239	0.4785	1	9045	1	0.073047	10320	WDYHV1	ENSG00000156795	55093	N-terminal glutamine amidase 1	chr8:123416726-123470028	Protein-coding	NA	Unknown
SLC25A14	10323	-0.028391	0.54571	0.53022	4	0.53022	0.54571	1	10323	1	-0.028391	0.38538	0.44825	1	8485	1	-0.028391	10880	SLC25A14	ENSG00000102078	9016	solute carrier family 25 member 14	chrX:130339888-130373361	Protein-coding	4.3941905232	Moderate (10-100 TPM)
MYOM2	10324	-0.018074	0.54573	0.53025	4	0.53025	0.54573	1	10324	1	-0.018074	0.78754	0.78734	1	14964	0	-0.018074	4401	MYOM2	ENSG00000036448	9172	myomesin 2	chr8:2045046-2165552	Protein-coding	0.1784192051	Very low (<1 TPM)
TMEM101	10325	0.009083	0.47817	0.43191	4	0.79565	0.79551	1	15075	0	0.009083	0.43191	0.47817	1	9040	1	0.009083	10325	TMEM101	ENSG00000091947	84336	transmembrane protein 101	chr17:44011188-44023946	Protein-coding	4.9885474857	Moderate (10-100 TPM)
IRX6	10326	-0.017986	0.5458	0.53034	4	0.53034	0.5458	1	10326	1	-0.017986	0.70569	0.70531	1	13373	0	-0.017986	5992	IRX6	ENSG00000159387	79190	iroquois homeobox 6	chr16:55324203-55330756	Protein-coding	0.3563160582	Very low (<1 TPM)
TMPRSS11E	10327	0.050346	0.47805	0.43174	4	0.45557	0.49075	1	9285	1	0.050346	0.43174	0.47805	1	9038	1	0.050346	10327	TMPRSS11E	ENSG00000087128	28983	transmembrane serine protease 11E	chr4:68447463-68497604	Protein-coding	0.0394275438	Very low (<1 TPM)
EFCAB2	10327	-0.048824	0.54585	0.5304	4	0.5304	0.54585	1	10327	1	-0.048824	0.92055	0.9207	1	17530	0	-0.048824	1835	EFCAB2	ENSG00000203666	84288	dynein regulatory complex subunit 8	chr1:244969682-245127164	Protein-coding	2.8698495015	Low (1-10 TPM)
CON178	10329	-0.068495	0.54594	0.53052	4	0.53052	0.54594	1	10329	1	-0.068495	0.40333	0.45973	1	8687	1	-0.068495	10678	CON178	NT_Control	NA	Non-targeting control	NA	Other non-coding	NA	Unknown
CCDC88C	10330	-0.0014298	0.54606	0.53066	4	0.53066	0.54606	1	10330	1	-0.0014298	0.70517	0.70481	1	13363	0	-0.0014298	6002	CCDC88C	ENSG00000015133	440193	coiled-coil domain containing 88C	chr14:91271323-91417844	Protein-coding	0.2923994493	Very low (<1 TPM)
B4GALT1	10330	0.057648	0.47797	0.43161	4	0.9526	0.95263	1	18195	0	0.057648	0.43161	0.47797	1	9035	1	0.057648	10330	B4GALT1	ENSG00000086062	2683	beta-1,4-galactosyltransferase 1	chr9:33100493-33167336	Protein-coding	3.8121711505	Moderate (10-100 TPM)
ANO4	10331	0.017878	0.47795	0.43157	4	0.85001	0.84983	1	16151	0	0.017878	0.43157	0.47795	1	9034	1	0.017878	10331	ANO4	ENSG00000151572	121601	anoctamin 4	chr12:100717526-101128641	Protein-coding	1.7201493975	Low (1-10 TPM)
WNT7A	10332	-0.078344	0.54618	0.53084	4	0.53084	0.54618	1	10332	1	-0.078344	0.9321	0.93219	1	17766	0	-0.078344	1599	WNT7A	ENSG00000154764	7476	Wnt family member 7A	chr3:13816258-13880071	Protein-coding	-0.0242336967	Very low (<1 TPM)
MORC3	10332	0.041665	0.47787	0.43144	4	0.97333	0.97348	1	18668	0	0.041665	0.43144	0.47787	1	9033	1	0.041665	10332	MORC3	ENSG00000159256	23515	MORC family CW-type zinc finger 3	chr21:36320189-36386148	Protein-coding	3.1324677645	Low (1-10 TPM)
UBE3A	10333	-0.068508	0.54619	0.53087	4	0.53087	0.54619	1	10333	1	-0.068508	0.90448	0.90447	1	17224	0	-0.068508	2141	UBE3A	ENSG00000114062	7337	ubiquitin protein ligase E3A	chr15:25333728-25439051	Protein-coding	5.5626836294	Moderate (10-100 TPM)
KCNA5	10334	-0.079848	0.54621	0.5309	4	0.5309	0.54621	1	10334	1	-0.079848	0.18123	0.28347	1	5342	1	-0.079848	14023	KCNA5	ENSG00000130037	3741	potassium voltage-gated channel subfamily A member 5	chr12:5043879-5046788	Protein-coding	0.0068337061	Very low (<1 TPM)
TMEM161B	10335	0.064464	0.47777	0.43127	4	0.8781	0.87804	1	16706	0	0.064464	0.43127	0.47777	1	9030	1	0.064464	10335	TMEM161B	ENSG00000164180	153396	transmembrane protein 161B	chr5:88185575-88269476	Protein-coding	4.1517279145	Moderate (10-100 TPM)
MOXD1	10337	0.038174	0.47772	0.43120000000000003	4	0.78053	0.78026	1	14790	0	0.038174	0.43120000000000003	0.47772	1	9028	1	0.038174	10337	MOXD1	ENSG00000079931	26002	monooxygenase DBH like 1	chr6:132296055-132401475	Protein-coding	2.1589328478	Low (1-10 TPM)
PDZK1	10338	0.068943	0.47767	0.43113	4	0.66777	0.66754	1	12616	0	0.068943	0.43113	0.47767	1	9027	1	0.068943	10338	PDZK1	ENSG00000174827	5174	PDZ domain containing 1	chr1:145670852-145708148	Protein-coding	0.598978658	Very low (<1 TPM)
SPATS2	10339	-0.0019011	0.54657	0.53134	4	0.53134	0.54657	1	10339	1	-0.0019011	0.24441	0.36309	1	6858	2	-0.0019011	12507	SPATS2	ENSG00000123352	65244	spermatogenesis associated serine rich 2	chr12:49366584-49527425	Protein-coding	4.5045945552	Moderate (10-100 TPM)
LSR	10341	-0.039523	0.54666	0.53145	4	0.53145	0.54666	1	10341	1	-0.039523	0.41003	0.46391	1	8753	1	-0.039523	10612	LSR	ENSG00000105699	51599	lipolysis stimulated lipoprotein receptor	chr19:35248330-35267964	Protein-coding	1.9183196583	Low (1-10 TPM)
CON232	10342	-0.044697	0.5467	0.53151	4	0.53151	0.5467	1	10342	1	-0.044697	0.84454	0.84433	1	16058	0	-0.044697	3307	CON232	NT_Control	NA	Non-targeting control	NA	Other non-coding	NA	Unknown
SYNE2	10342	0.083834	0.47738	0.43069	4	0.92482	0.92498	1	17603	0	0.083834	0.43069	0.47738	1	9023	1	0.083834	10342	SYNE2	ENSG00000054654	23224	spectrin repeat containing nuclear envelope protein 2	chr14:63761899-64226433	Protein-coding	2.5222407088	Low (1-10 TPM)
TMEM120B	10343	0.029869	0.47734	0.43063	4	0.78668	0.7865	1	14911	0	0.029869	0.43063	0.47734	1	9022	1	0.029869	10343	TMEM120B	ENSG00000188735	144404	transmembrane protein 120B	chr12:121712752-121783001	Protein-coding	2.5885156038	Low (1-10 TPM)
FBXO41	10344	0.010922	0.47731	0.43059	4	0.14027	0.23027	1	4340	1	0.010922	0.43059	0.47731	1	9021	1	0.010922	10344	FBXO41	ENSG00000163013	150726	F-box protein 41	chr2:73254682-73284478	Protein-coding	2.3156268548	Low (1-10 TPM)
PNRC1	10344	-0.031876	0.54676	0.5316	4	0.5316	0.54676	1	10344	1	-0.031876	0.92723	0.9274	1	17667	0	-0.031876	1698	PNRC1	ENSG00000146278	10957	proline rich nuclear receptor coactivator 1	chr6:89080751-89085160	Protein-coding	3.6468087223	Moderate (10-100 TPM)
STYX	10345	-0.0013034	0.54679	0.53163	4	0.53163	0.54679	1	10345	1	-0.0013034	0.1188	0.20374	1	3892	2	-0.0013034	15473	STYX	ENSG00000198252	6815	serine/threonine/tyrosine interacting protein	chr14:52730166-52774989	Protein-coding	2.3007099665	Low (1-10 TPM)
P2RX3	10347	-0.038752	0.54691	0.53177	4	0.53177	0.54691	1	10347	1	-0.038752	0.86199	0.86181	1	16404	0	-0.038752	2961	P2RX3	ENSG00000109991	5024	purinergic receptor P2X 3	chr11:57338352-57372396	Protein-coding	0.0295036651	Very low (<1 TPM)
SLC30A4	10348	-0.060319	0.54695	0.53183	4	0.53183	0.54695	1	10348	1	-0.060319	0.055217	0.12121	0.971408	2416	1	-0.060319	16949	SLC30A4	ENSG00000104154	7782	solute carrier family 30 member 4	chr15:45479606-45522755	Protein-coding	1.432730216	Low (1-10 TPM)
FSHR	10348	0.0029176	0.47714	0.43032	4	0.63663	0.63705	1	12047	1	0.0029176	0.43032	0.47714	1	9017	1	0.0029176	10348	FSHR	ENSG00000170820	2492	follicle stimulating hormone receptor	chr2:48962157-49154527	Protein-coding	-0.0012477515	Very low (<1 TPM)
CXorf66	10350	0.012839	0.47708	0.43022	4	0.69957	0.69928	1	13264	0	0.012839	0.43022	0.47708	1	9015	1	0.012839	10350	CXorf66	ENSG00000203933	347487	chromosome X open reading frame 66	chrX:139955728-139965521	Protein-coding	-8.66886e-5	Very low (<1 TPM)
SEPN1	10351	-0.017617	0.54704	0.53195	4	0.53195	0.54704	1	10351	1	-0.017617	0.6095	0.61307	1	11607	1	-0.017617	7758	SEPN1	ENSG00000162430	57190	selenoprotein N	chr1:25800193-25818221	Protein-coding	NA	Unknown
OR6C1	10352	0.054229	0.47693	0.42998	4	0.67242	0.67221	1	12709	0	0.054229	0.42998	0.47693	1	9013	1	0.054229	10352	OR6C1	ENSG00000205330	390321	olfactory receptor family 6 subfamily C member 1	chr12:55314343-55322364	Protein-coding	-0.0019348218	Very low (<1 TPM)
IDO1	10354	-0.016282	0.54725	0.53224	4	0.53224	0.54725	1	10354	1	-0.016282	0.073942	0.14573	0.98551	2862	1	-0.016282	16503	IDO1	ENSG00000131203	3620	indoleamine 2,3-dioxygenase 1	chr8:39902275-39928790	Protein-coding	0.0257835835	Very low (<1 TPM)
SEC16B	10355	0.0603	0.47675	0.42971	4	0.77713	0.7768	1	14729	0	0.0603	0.42971	0.47675	1	9010	1	0.0603	10355	SEC16B	ENSG00000120341	89866	SEC16 homolog B, endoplasmic reticulum export factor	chr1:177923956-177984303	Protein-coding	0.1438846062	Very low (<1 TPM)
GJC1	10356	-0.013333	0.54737	0.53239	4	0.53239	0.54737	1	10356	1	-0.013333	0.69347	0.69325	1	13127	0	-0.013333	6238	GJC1	ENSG00000182963	10052	gap junction protein gamma 1	chr17:44798448-44830816	Protein-coding	4.0644261908	Moderate (10-100 TPM)
TEX12	10357	0.049127	0.47666	0.42958	4	0.27441	0.37749	1	7134	1	0.049127	0.42958	0.47666	1	9008	1	0.049127	10357	TEX12	ENSG00000150783	56158	testis expressed 12	chr11:112167372-112172556	Protein-coding	0.0651225924	Very low (<1 TPM)
TNFAIP8L2	10357	-0.050281	0.5474	0.53245	4	0.53245	0.5474	1	10357	1	-0.050281	0.22331	0.33677	1	6345	1	-0.050281	13020	TNFAIP8L2	ENSG00000163154	79626	TNF alpha induced protein 8 like 2	chr1:151156649-151159749	Protein-coding	0.1545349456	Very low (<1 TPM)
OR2V2	10358	-0.0031496	0.54764	0.53271	4	0.53271	0.54764	1	10358	1	-0.0031496	0.83395	0.83385	1	15854	0	-0.0031496	3511	OR2V2	ENSG00000182613	285659	olfactory receptor family 2 subfamily V member 2	chr5:181147586-181159285	Protein-coding	-3.949997e-4	Very low (<1 TPM)
SRC	10358	0.12047	0.47662	0.42951	4	0.74833	0.74797	1	14205	0	0.12047	0.42951	0.47662	1	9007	1	0.12047	10358	SRC	ENSG00000197122	6714	SRC proto-oncogene, non-receptor tyrosine kinase	chr20:37344685-37406050	Protein-coding	4.6825099617	Moderate (10-100 TPM)
SLC26A8	10359	0.031719	0.47659	0.42947	4	0.26346	0.37145	1	7020	1	0.031719	0.42947	0.47659	1	9006	1	0.031719	10359	SLC26A8	ENSG00000112053	116369	solute carrier family 26 member 8	chr6:35943516-36024868	Protein-coding	-0.0045062381	Very low (<1 TPM)
CCR4	10359	-0.067536	0.54768	0.53277	4	0.53277	0.54768	1	10359	1	-0.067536	0.98599	0.98596	1	18950	0	-0.067536	415	CCR4	ENSG00000183813	1233	C-C motif chemokine receptor 4	chr3:32951644-32957120	Protein-coding	-4.884368e-4	Very low (<1 TPM)
FKBP4	10360	0.034488	0.47655	0.42941	4	0.66623	0.66603	1	12586	0	0.034488	0.42941	0.47655	1	9005	1	0.034488	10360	FKBP4	ENSG00000004478	2288	FKBP prolyl isomerase 4	chr12:2794970-2805423	Protein-coding	5.9463851062	Moderate (10-100 TPM)
PRTFDC1	10361	0.0071859	0.47644	0.42924	4	0.75437	0.75413	1	14307	0	0.0071859	0.42924	0.47644	1	9004	1	0.0071859	10361	PRTFDC1	ENSG00000099256	56952	phosphoribosyl transferase domain containing 1	chr10:24848614-24952606	Protein-coding	0.0837606975	Very low (<1 TPM)
PAX4	10363	-0.082788	0.548	0.53321	4	0.53321	0.548	1	10363	1	-0.082788	0.17162	0.27134	1	5089	1	-0.082788	14276	PAX4	ENSG00000106331	5078	paired box 4	chr7:127610292-127618142	Protein-coding	-0.0044385099	Very low (<1 TPM)
MFAP1	10364	-0.027547	0.54803	0.53324	4	0.53324	0.54803	1	10364	1	-0.027547	0.83764	0.83751	1	15932	0	-0.027547	3433	MFAP1	ENSG00000140259	4236	microfibril associated protein 1	chr15:43804492-43824690	Protein-coding	5.6334290496	Moderate (10-100 TPM)
NRIP2	10365	-0.050311	0.54806	0.53329	4	0.53329	0.54806	1	10365	1	-0.050311	0.92335	0.92354	1	17583	0	-0.050311	1782	NRIP2	ENSG00000053702	83714	nuclear receptor interacting protein 2	chr12:2825348-2835544	Protein-coding	0.4457373354	Very low (<1 TPM)
SEC14L1	10366	0.10981	0.47619	0.42886	4	0.28258	0.38218	1	7207	1	0.10981	0.42886	0.47619	1	8999	1	0.10981	10366	SEC14L1	ENSG00000129657	6397	SEC14 like lipid binding 1	chr17:77088749-77217101	Protein-coding	4.1854372231	Moderate (10-100 TPM)
DCTN2	10367	0.017707	0.47617	0.42883	4	0.80067	0.80054	1	15180	0	0.017707	0.42883	0.47617	1	8998	1	0.017707	10367	DCTN2	ENSG00000175203	10540	dynactin subunit 2	chr12:57529633-57547224	Protein-coding	6.6806431569	High (>100 TPM)
ACAN	10368	-0.02011	0.54819	0.53344	4	0.53344	0.54819	1	10368	1	-0.02011	0.51087	0.5334	1	10075	1	-0.02011	9290	ACAN	ENSG00000157766	176	aggrecan	chr15:88803436-88875353	Protein-coding	3.2891085425	Low (1-10 TPM)
C9orf47	10369	0.025971	0.47605	0.42866	4	0.51821	0.5364	1	10152	1	0.025971	0.42866	0.47605	1	8996	1	0.025971	10369	C9orf47	ENSG00000213694	1903	sphingosine-1-phosphate receptor 3	chr9:88990863-89005155	Protein-coding	NA	Unknown
PRSS57	10369	-0.080881	0.54823	0.5335	4	0.5335	0.54823	1	10369	1	-0.080881	0.18589	0.28942	1	5447	1	-0.080881	13918	PRSS57	ENSG00000185198	400668	serine protease 57	chr19:685546-695498	Protein-coding	-0.045739316	Very low (<1 TPM)
MOS	10370	-0.044247	0.54829	0.53359	4	0.53359	0.54829	1	10370	1	-0.044247	0.61876	0.62135	1	11756	1	-0.044247	7609	MOS	ENSG00000172680	4342	MOS proto-oncogene, serine/threonine kinase	chr8:56112942-56113982	Protein-coding	-0.0015680482	Very low (<1 TPM)
KRTAP2-3	10371	-6.0597e-6	0.54841	0.53373	4	0.53373	0.54841	1	10371	1	-6.0597e-6	0.27887	0.38557	1	7306	1	-6.0597e-6	12059	KRTAP2-3	ENSG00000212724	730755	keratin associated protein 2-3	chr17:41059240-41060114	Protein-coding	NA	Unknown
MKRN2	10373	-0.098017	0.54849	0.53385	4	0.53385	0.54849	1	10373	1	-0.098017	0.98256	0.98255	1	18860	0	-0.098017	505	MKRN2	ENSG00000075975	23609	makorin ring finger protein 2	chr3:12557057-12586208	Protein-coding	4.5509284744	Moderate (10-100 TPM)
CACNA1C	10374	0.013042	0.47589	0.42842	4	0.35133	0.42258	1	7980	1	0.013042	0.42842	0.47589	1	8991	1	0.013042	10374	CACNA1C	ENSG00000151067	775	calcium voltage-gated channel subunit alpha1 C	chr12:1970772-2697950	Protein-coding	0.1735304592	Very low (<1 TPM)
GPSM1	10374	-0.083105	0.54851	0.53388	4	0.53388	0.54851	1	10374	1	-0.083105	0.95335	0.95337	1	18238	0	-0.083105	1127	GPSM1	ENSG00000160360	26086	G protein signaling modulator 1	chr9:136327476-136359605	Protein-coding	4.3419195819	Moderate (10-100 TPM)
NRM	10375	0.018576	0.47585	0.42835	4	0.52528	0.54192	1	10255	1	0.018576	0.42835	0.47585	1	8990	1	0.018576	10375	NRM	ENSG00000137404	11270	nurim	chr6:30688047-30691420	Protein-coding	4.45491601	Moderate (10-100 TPM)
TMEM255B	10375	-0.029556	0.54856	0.53394	4	0.53394	0.54856	1	10375	1	-0.029556	0.5989	0.60392	1	11422	1	-0.029556	7943	TMEM255B	ENSG00000184497	348013	transmembrane protein 255B	chr13:113759226-113816995	Protein-coding	2.4730981344	Low (1-10 TPM)
HSD3B2	10376	-0.085433	0.54859	0.53396	4	0.53396	0.54859	1	10376	1	-0.085433	0.87078	0.87066	1	16572	0	-0.085433	2793	HSD3B2	ENSG00000203859	3284	hydroxy-delta-5-steroid dehydrogenase, 3 beta- and steroid delta-isomerase 2	chr1:119414931-119423035	Protein-coding	0.0506264377	Very low (<1 TPM)
KRT9	10377	0.050055	0.47577	0.42822	4	0.92755	0.92773	1	17659	0	0.050055	0.42822	0.47577	1	8988	1	0.050055	10377	KRT9	ENSG00000171403	3857	keratin 9	chr17:41565836-41572059	Protein-coding	1.3083599471	Low (1-10 TPM)
SPECC1	10378	-0.024306	0.54868	0.53408	4	0.53408	0.54868	1	10378	1	-0.024306	0.60411	0.60838	1	11512	1	-0.024306	7853	SPECC1	ENSG00000128487	92521	sperm antigen with calponin homology and coiled-coil domains 1	chr17:20008865-20319026	Protein-coding	3.423987788	Low (1-10 TPM)
CCDC57	10379	-0.065585	0.54873	0.53414	4	0.53414	0.54873	1	10379	1	-0.065585	0.69527	0.69499	1	13162	0	-0.065585	6203	CCDC57	ENSG00000176155	284001	coiled-coil domain containing 57	chr17:82101460-82212878	Protein-coding	4.0767209805	Moderate (10-100 TPM)
MC4R	10379	0.035374	0.4756	0.42798	4	0.60576	0.60871	1	11530	1	0.035374	0.42798	0.4756	1	8986	1	0.035374	10379	MC4R	ENSG00000166603	4160	melanocortin 4 receptor	chr18:60371062-60372775	Protein-coding	0.2018555363	Very low (<1 TPM)
RANBP3L	10381	0.0041206	0.47551	0.42784	4	0.53423	0.54879	1	10380	1	0.0041206	0.42784	0.47551	1	8984	1	0.0041206	10381	RANBP3L	ENSG00000164188	202151	RAN binding protein 3 like	chr5:36246913-36302114	Protein-coding	0.0056180989	Very low (<1 TPM)
SOHLH1	10382	-0.027033	0.54887	0.53431	4	0.53431	0.54887	1	10382	1	-0.027033	0.76944	0.76917	1	14624	0	-0.027033	4741	SOHLH1	ENSG00000165643	402381	spermatogenesis and oogenesis specific basic helix-loop-helix 1	chr9:135693407-135704498	Protein-coding	0.0184970027	Very low (<1 TPM)
CCDC96	10383	0.03643	0.47542	0.42771	4	0.9281	0.92828	1	17672	0	0.03643	0.42771	0.47542	1	8982	1	0.03643	10383	CCDC96	ENSG00000173013	257236	cilia and flagella associated protein 184	chr4:7040849-7043001	Protein-coding	NA	Unknown
LINC00452	10384	-0.061191	0.54892	0.53437	4	0.53437	0.54892	1	10384	1	-0.061191	0.91642	0.91649	1	17456	0	-0.061191	1909	LINC00452	ENSG00000229373	643365	long intergenic non-protein coding RNA 452	chr13:113895103-113921317	Long non-coding RNA	NA	Unknown
SCARB1	10384	0.04504	0.4754	0.42767	4	0.77244	0.77216	1	14642	0	0.04504	0.42767	0.4754	1	8981	1	0.04504	10384	SCARB1	ENSG00000073060	949	scavenger receptor class B member 1	chr12:124776856-124882668	Protein-coding	5.746080167	Moderate (10-100 TPM)
YJEFN3	10385	-0.035732	0.54898	0.53446	4	0.53446	0.54898	1	10385	1	-0.035732	0.423	0.47233	1	8923	1	-0.035732	10442	YJEFN3	ENSG00000250067	374887	YjeF N-terminal domain containing 3	chr19:19528861-19537581	Protein-coding	3.5806281797	Moderate (10-100 TPM)
CNN1	10386	0.018836	0.47536	0.42761	4	0.90381	0.90384	1	17188	0	0.018836	0.42761	0.47536	1	8979	1	0.018836	10386	CNN1	ENSG00000130176	1264	calponin 1	chr19:11538767-11550323	Protein-coding	0.2380144093	Very low (<1 TPM)
DDX39A	10389	0.013904	0.47517	0.42733	4	0.77274	0.77245	1	14650	0	0.013904	0.42733	0.47517	1	8976	1	0.013904	10389	DDX39A	ENSG00000123136	10212	DExD-box helicase 39A	chr19:14408798-14419383	Protein-coding	7.4782735947	High (>100 TPM)
GPR15	10390	-0.015412	0.54932	0.5349	4	0.5349	0.54932	1	10390	1	-0.015412	0.37057	0.43907	1	8317	1	-0.015412	11048	GPR15	ENSG00000154165	2838	G protein-coupled receptor 15	chr3:98531978-98534681	Protein-coding	0.2195233648	Very low (<1 TPM)
UBE2E1	10391	0.083141	0.47498	0.42706	4	0.99313	0.99316	1	19130	0	0.083141	0.42706	0.47498	1	8974	1	0.083141	10391	UBE2E1	ENSG00000170142	7324	ubiquitin conjugating enzyme E2 E1	chr3:23805955-23891640	Protein-coding	6.532461195	Moderate (10-100 TPM)
AMELY	10393	-0.014627	0.54953	0.53516	4	0.53516	0.54953	1	10393	1	-0.014627	0.57227	0.58131	1	11010	1	-0.014627	8355	AMELY	ENSG00000099721	266	amelogenin Y-linked	chrY:6865918-6911752	Protein-coding	-4.556611e-4	Very low (<1 TPM)
TOP3B	10394	-0.066468	0.54958	0.53522	4	0.53522	0.54958	1	10394	1	-0.066468	0.037014	0.089178	0.939009	1839	1	-0.066468	17526	TOP3B	ENSG00000100038	8940	DNA topoisomerase III beta	chr22:21957025-21982813	Protein-coding	3.5272268964	Moderate (10-100 TPM)
KIF18B	10394	0.033625	0.47481	0.42682	4	0.83757	0.83742	1	15906	0	0.033625	0.42682	0.47481	1	8971	1	0.033625	10394	KIF18B	ENSG00000186185	146909	kinesin family member 18B	chr17:44924709-44947773	Protein-coding	4.4192530386	Moderate (10-100 TPM)
RHOBTB3	10395	-0.0095316	0.54967	0.53533	4	0.53533	0.54967	1	10395	1	-0.0095316	0.69199	0.69177	1	13105	0	-0.0095316	6260	RHOBTB3	ENSG00000164292	22836	Rho related BTB domain containing 3	chr5:95713522-95824383	Protein-coding	4.3704058168	Moderate (10-100 TPM)
CON004	10395	0.076779	0.47467	0.42662	4	0.98182	0.98181	1	18863	0	0.076779	0.42662	0.47467	1	8970	1	0.076779	10395	CON004	NT_Control	NA	Non-targeting control	NA	Other non-coding	NA	Unknown
TANGO2	10398	0.0099343	0.47424	0.42594	4	0.19843	0.3048	1	5745	1	0.0099343	0.42594	0.47424	1	8967	1	0.0099343	10398	TANGO2	ENSG00000183597	128989	transport and golgi organization 2 homolog	chr22:20017014-20067164	Protein-coding	3.042056176	Low (1-10 TPM)
RAB26	10399	-0.0084133	0.54985	0.53554	4	0.53554	0.54985	1	10399	1	-0.0084133	0.60666	0.61059	1	11556	1	-0.0084133	7809	RAB26	ENSG00000167964	25837	RAB26, member RAS oncogene family	chr16:2140803-2154165	Protein-coding	2.2739757538	Low (1-10 TPM)
CES5A	10399	0.09758	0.47421	0.4259	4	0.82699	0.82691	1	15710	0	0.09758	0.4259	0.47421	1	8966	1	0.09758	10399	CES5A	ENSG00000159398	221223	carboxylesterase 5A	chr16:55846154-55956031	Protein-coding	0.0269671723	Very low (<1 TPM)
FADD	10400	-0.057425	0.54989	0.53559	4	0.53559	0.54989	1	10400	1	-0.057425	0.57769	0.58587	1	11086	1	-0.057425	8279	FADD	ENSG00000168040	8772	Fas associated via death domain	chr11:70203296-70207390	Protein-coding	4.9842554169	Moderate (10-100 TPM)
HBM	10401	0.019165	0.47414	0.4258	4	0.07018	0.13912	1	2604	1	0.019165	0.4258	0.47414	1	8964	1	0.019165	10401	HBM	ENSG00000206177	3042	hemoglobin subunit mu	chr16:153892-166764	Protein-coding	-0.001281683	Very low (<1 TPM)
ACPP	10401	-0.011879	0.54991	0.53562	4	0.53562	0.54991	1	10401	1	-0.011879	0.70546	0.70509	1	13368	0	-0.011879	5997	ACPP	ENSG00000014257	55	acid phosphatase 3	chr3:132317369-132368302	Protein-coding	NA	Unknown
TMEM88B	10403	-0.054406	0.54999	0.53571	4	0.53571	0.54999	1	10403	1	-0.054406	0.71584	0.71547	1	13585	0	-0.054406	5780	TMEM88B	ENSG00000205116	643965	transmembrane protein 278	chr1:1425871-1430255	Protein-coding	0.1168442811	Very low (<1 TPM)
FEV	10404	0.057563	0.47399	0.42556	4	0.82437	0.82432	1	15666	0	0.057563	0.42556	0.47399	1	8961	1	0.057563	10404	FEV	ENSG00000163497	54738	FEV transcription factor, ETS family member	chr2:218981087-218985184	Protein-coding	-0.0148252658	Very low (<1 TPM)
XRCC6	10405	0.0018593	0.47395	0.4255	4	0.48357	0.51067	1	9656	1	0.0018593	0.4255	0.47395	1	8960	1	0.0018593	10405	XRCC6	ENSG00000196419	2547	X-ray repair cross complementing 6	chr22:41621163-41664048	Protein-coding	8.4188784024	High (>100 TPM)
FCHSD1	10405	-0.01894	0.53633	0.53585	3	0.53585	0.53633	1	10405	1	-0.01894	0.35833	0.38454	1	8196	1	-0.01894	11169	FCHSD1	ENSG00000197948	89848	FCH and double SH3 domains 1	chr5:141639302-141651418	Protein-coding	3.1951273038	Low (1-10 TPM)
PDCL	10408	-0.085269	0.55024	0.536	4	0.536	0.55024	1	10408	1	-0.085269	0.77261	0.77233	1	14690	0	-0.085269	4675	PDCL	ENSG00000136940	5082	phosducin like	chr9:122798389-122828588	Protein-coding	4.3150251215	Moderate (10-100 TPM)
SULF1	10409	0.0076961	0.4738	0.42526	4	0.17713	0.27763	1	5206	1	0.0076961	0.42526	0.4738	1	8956	1	0.0076961	10409	SULF1	ENSG00000137573	23213	sulfatase 1	chr8:69466624-69660915	Protein-coding	1.9931792303	Low (1-10 TPM)
MKRN3	10410	-0.03871	0.55029	0.53606	4	0.53606	0.55029	1	10410	1	-0.03871	0.075063	0.14717	0.986348	2888	1	-0.03871	16477	MKRN3	ENSG00000179455	7681	makorin ring finger protein 3	chr15:23565674-23630075	Protein-coding	2.707967304	Low (1-10 TPM)
GLUD2	10411	-0.043398	0.55031	0.53609	4	0.53609	0.55031	1	10411	1	-0.043398	0.068663	0.1389	0.98478	2727	1	-0.043398	16638	GLUD2	ENSG00000182890	2747	glutamate dehydrogenase 2	chrX:121047610-121050094	Protein-coding	1.484991543	Low (1-10 TPM)
IFFO2	10411	0.11075	0.47362	0.42495	4	0.99301	0.99303	1	19125	0	0.11075	0.42495	0.47362	1	8954	1	0.11075	10411	IFFO2	ENSG00000169991	126917	intermediate filament family orphan 2	chr1:18904280-18956676	Protein-coding	3.3946327364	Low (1-10 TPM)
MYO5A	10412	-0.014164	0.55034	0.53612	4	0.53612	0.55034	1	10412	1	-0.014164	0.42764	0.47538	1	8980	1	-0.014164	10385	MYO5A	ENSG00000197535	4644	myosin VA	chr15:52307281-52529132	Protein-coding	3.6316390286	Moderate (10-100 TPM)
CDR2	10413	-0.0015789	0.55038	0.53618	4	0.53618	0.55038	1	10413	1	-0.0015789	0.6261	0.628	1	11888	1	-0.0015789	7477	CDR2	ENSG00000140743	1039	cerebellar degeneration related protein 2	chr16:22345936-22437165	Protein-coding	3.9537798248	Moderate (10-100 TPM)
LAMP5	10414	0.036359	0.47346	0.42471	4	0.075989	0.14673	1	2756	1	0.036359	0.42471	0.47346	1	8951	1	0.036359	10414	LAMP5	ENSG00000125869	24141	lysosomal associated membrane protein family member 5	chr20:9514358-9530524	Protein-coding	0.0542263602	Very low (<1 TPM)
PRR20B	10416	0.038836	0.47333	0.42454	4	0.81065	0.81057	1	15384	0	0.038836	0.42454	0.47333	1	8949	1	0.038836	10416	PRR20B	ENSG00000204918	729233	proline rich 20B	chr13:57147488-57150509	Protein-coding	0.0231862225	Very low (<1 TPM)
RNASE11	10419	-0.004255	0.55056	0.53641	4	0.53641	0.55056	1	10419	1	-0.004255	0.83929	0.83913	1	15956	0	-0.004255	3409	RNASE11	ENSG00000173464	122651	ribonuclease A family member 11 (inactive)	chr14:20582892-20609884	Protein-coding	-2.934099e-4	Very low (<1 TPM)
ZNF671	10419	0.027255	0.47327	0.42444	4	0.86923	0.86911	1	16525	0	0.027255	0.42444	0.47327	1	8946	1	0.027255	10419	ZNF671	ENSG00000083814	79891	zinc finger protein 671	chr19:57719751-57727624	Protein-coding	2.2643405754	Low (1-10 TPM)
PFDN4	10421	-0.057699	0.55061	0.53647	4	0.53647	0.55061	1	10421	1	-0.057699	0.7678	0.76754	1	14588	0	-0.057699	4777	PFDN4	ENSG00000101132	5203	prefoldin subunit 4	chr20:54207921-54228052	Protein-coding	7.934849092	High (>100 TPM)
ECT2L	10422	-0.044813	0.55069	0.53658	4	0.53658	0.55069	1	10422	1	-0.044813	0.75227	0.75202	1	14267	0	-0.044813	5098	ECT2L	ENSG00000203734	345930	epithelial cell transforming 2 like	chr6:138795911-138904070	Protein-coding	0.0299659839	Very low (<1 TPM)
IQCH	10425	0.038122	0.47304	0.4241	4	0.82027	0.82018	1	15582	0	0.038122	0.4241	0.47304	1	8940	1	0.038122	10425	IQCH	ENSG00000103599	64799	IQ motif containing H	chr15:67254786-67502260	Protein-coding	0.7534717886	Very low (<1 TPM)
ZNF705D	10426	0.035733	0.47302	0.42406	4	0.61024	0.61269	1	11602	1	0.035733	0.42406	0.47302	1	8939	1	0.035733	10426	ZNF705D	ENSG00000215343	728957	zinc finger protein 705D	chr8:12089338-12115516	Protein-coding	0.0437308141	Very low (<1 TPM)
ATG3	10427	-0.10786	0.55091	0.53684	4	0.53684	0.55091	1	10427	1	-0.10786	0.3224	0.41017	1	7756	1	-0.10786	11609	ATG3	ENSG00000144848	64422	autophagy related 3	chr3:112532510-112562046	Protein-coding	5.6487916782	Moderate (10-100 TPM)
DBI	10427	0.060337	0.473	0.42403	4	0.71982	0.71952	1	13666	0	0.060337	0.42403	0.473	1	8938	1	0.060337	10427	DBI	ENSG00000155368	1622	diazepam binding inhibitor, acyl-CoA binding protein	chr2:119366924-119372550	Protein-coding	8.6329601147	High (>100 TPM)
CON049	10428	-0.017846	0.55101	0.53696	4	0.53696	0.55101	1	10428	1	-0.017846	0.93918	0.93926	1	17920	0	-0.017846	1445	CON049	NT_Control	NA	Non-targeting control	NA	Other non-coding	NA	Unknown
SPATA45	10429	0.028886	0.47287	0.42382	4	0.70281	0.70248	1	13328	0	0.028886	0.42382	0.47287	1	8936	1	0.028886	10429	SPATA45	ENSG00000185523	149643	spermatogenesis associated 45	chr1:212830141-212847649	Protein-coding	-0.0058287588	Very low (<1 TPM)
RAD1	10430	-0.11682	0.55108	0.53705	4	0.53705	0.55108	1	10430	1	-0.11682	0.45374	0.49284	1	9299	1	-0.11682	10066	RAD1	ENSG00000113456	5810	RAD1 checkpoint DNA exonuclease	chr5:34905260-34918989	Protein-coding	5.0239099869	Moderate (10-100 TPM)
SPHK1	10430	0.084316	0.47285	0.42379	4	0.71153	0.71114	1	13499	0	0.084316	0.42379	0.47285	1	8935	1	0.084316	10430	SPHK1	ENSG00000176170	8877	sphingosine kinase 1	chr17:76376584-76387860	Protein-coding	3.2753584779	Low (1-10 TPM)
LSM8	10432	0.0054022	0.47279	0.42369	4	0.51961	0.53749	1	10172	1	0.0054022	0.42369	0.47279	1	8933	1	0.0054022	10432	LSM8	ENSG00000128534	51691	LSM8 homolog, U6 small nuclear RNA associated	chr7:118184144-118204035	Protein-coding	4.6719121311	Moderate (10-100 TPM)
MYRF	10433	0.023007	0.47276	0.42365	4	0.086221	0.16017	1	2997	1	0.023007	0.42365	0.47276	1	8932	1	0.023007	10433	MYRF	ENSG00000124920	745	myelin regulatory factor	chr11:61752636-61788518	Protein-coding	2.1251848561	Low (1-10 TPM)
PCDH15	10433	-0.043889	0.55121	0.53725	4	0.53725	0.55121	1	10433	1	-0.043889	0.79305	0.79289	1	15069	0	-0.043889	4296	PCDH15	ENSG00000150275	65217	protocadherin related 15	chr10:53802771-55627942	Protein-coding	0.7848270508	Very low (<1 TPM)
STRAP	10434	-0.058466	0.55124	0.53728	4	0.53728	0.55124	1	10434	1	-0.058466	0.59204	0.59805	1	11306	1	-0.058466	8059	STRAP	ENSG00000023734	11171	serine/threonine kinase receptor associated protein	chr12:15882387-15903478	Protein-coding	7.7633401156	High (>100 TPM)
MS4A6A	10436	0.055136	0.47255	0.42334	4	0.91671	0.91678	1	17432	0	0.055136	0.42334	0.47255	1	8929	1	0.055136	10436	MS4A6A	ENSG00000110077	64231	membrane spanning 4-domains A6A	chr11:60171607-60184666	Protein-coding	0.0302205933	Very low (<1 TPM)
MASP2	10437	-0.021141	0.55137	0.53745	4	0.53745	0.55137	1	10437	1	-0.021141	0.57195	0.58105	1	11004	1	-0.021141	8361	MASP2	ENSG00000009724	10747	MBL associated serine protease 2	chr1:11022009-11047239	Protein-coding	0.116906639	Very low (<1 TPM)
POLR2K	10437	0.11144	0.47247	0.42321	4	0.97853	0.97866	1	18785	0	0.11144	0.42321	0.47247	1	8928	1	0.11144	10437	POLR2K	ENSG00000147669	5440	RNA polymerase II, I and III subunit K	chr8:100150623-100154003	Protein-coding	7.4365084819	High (>100 TPM)
ZFAND5	10438	-0.033491	0.55147	0.5376	4	0.5376	0.55147	1	10438	1	-0.033491	0.80207	0.80192	1	15272	0	-0.033491	4093	ZFAND5	ENSG00000107372	7763	zinc finger AN1-type containing 5	chr9:72351413-72365235	Protein-coding	6.2561382527	Moderate (10-100 TPM)
FZD10	10438	0.029137	0.47244	0.42317	4	0.65455	0.65438	1	12358	1	0.029137	0.42317	0.47244	1	8927	1	0.029137	10438	FZD10	ENSG00000111432	11211	frizzled class receptor 10	chr12:130162459-130165740	Protein-coding	0.0235416319	Very low (<1 TPM)
PRPF3	10440	-0.097372	0.55155	0.53768	4	0.53768	0.55155	1	10440	1	-0.097372	0.87433	0.87425	1	16645	0	-0.097372	2720	PRPF3	ENSG00000117360	9129	pre-mRNA processing factor 3	chr1:150321479-150353233	Protein-coding	5.5617674206	Moderate (10-100 TPM)
SYNJ1	10443	0.015248	0.47229	0.42293	4	0.33756	0.41424	1	7820	1	0.015248	0.42293	0.47229	1	8922	1	0.015248	10443	SYNJ1	ENSG00000159082	8867	synaptojanin 1	chr21:32628759-32728040	Protein-coding	2.482293182	Low (1-10 TPM)
PXDNL	10444	-0.038831	0.55178	0.53797	4	0.53797	0.55178	1	10444	1	-0.038831	0.89472	0.89468	1	17022	0	-0.038831	2343	PXDNL	ENSG00000147485	137902	peroxidasin like	chr8:51319577-51809445	Protein-coding	0.061484558	Very low (<1 TPM)
PPP1R14C	10445	0.0086369	0.47224	0.42287	4	0.50571	0.5269	1	9979	1	0.0086369	0.42287	0.47224	1	8920	1	0.0086369	10445	PPP1R14C	ENSG00000198729	81706	protein phosphatase 1 regulatory inhibitor subunit 14C	chr6:150143044-150250392	Protein-coding	2.4813593248	Low (1-10 TPM)
BAALC	10446	0.098216	0.47221	0.42283	4	0.5254	0.54201	1	10258	1	0.098216	0.42283	0.47221	1	8919	1	0.098216	10446	BAALC	ENSG00000164929	79870	BAALC binder of MAP3K1 and KLF4	chr8:103140713-103230305	Protein-coding	1.3252752647	Low (1-10 TPM)
RPUSD2	10446	-0.094958	0.55191	0.53812	4	0.53812	0.55191	1	10446	1	-0.094958	0.019974	0.051485	0.9144	1085	1	-0.094958	18280	RPUSD2	ENSG00000166133	27079	RNA pseudouridine synthase domain containing 2	chr15:40569299-40574949	Protein-coding	3.5154370469	Moderate (10-100 TPM)
C11orf86	10447	-0.11137	0.55193	0.53815	4	0.53815	0.55193	1	10447	1	-0.11137	0.15184	0.246	1	4627	1	-0.11137	14738	C11orf86	ENSG00000173237	254439	chromosome 11 open reading frame 86	chr11:66975277-66977009	Protein-coding	0.1885064959	Very low (<1 TPM)
RIMS4	10447	0.020404	0.47219	0.4228	4	0.67641	0.67622	1	12801	0	0.020404	0.4228	0.47219	1	8918	1	0.020404	10447	RIMS4	ENSG00000101098	140730	regulating synaptic membrane exocytosis 4	chr20:44751808-44810546	Protein-coding	0.0255764529	Very low (<1 TPM)
MCIDAS	10448	-0.0030417	0.55201	0.53823	4	0.53823	0.55201	1	10448	1	-0.0030417	0.12714	0.21435	1	4073	1	-0.0030417	15292	MCIDAS	ENSG00000234602	345643	multiciliate differentiation and DNA synthesis associated cell cycle protein	chr5:55219564-55227315	Protein-coding	1.7188190419	Low (1-10 TPM)
COL14A1	10449	-0.01051	0.55203	0.53826	4	0.53826	0.55203	1	10449	1	-0.01051	0.6518	0.65198	1	12323	1	-0.01051	7042	COL14A1	ENSG00000187955	7373	collagen type XIV alpha 1 chain	chr8:120059780-120373573	Protein-coding	0.190177596	Very low (<1 TPM)
SLC27A3	10450	0.0079867	0.47207	0.42263	4	0.1089	0.18962	1	3557	1	0.0079867	0.42263	0.47207	1	8915	1	0.0079867	10450	SLC27A3	ENSG00000143554	11000	solute carrier family 27 member 3	chr1:153774354-153780157	Protein-coding	3.047292349	Low (1-10 TPM)
RAD51C	10450	-0.10438	0.55205	0.53829	4	0.53829	0.55205	1	10450	1	-0.10438	0.92153	0.9217	1	17552	0	-0.10438	1813	RAD51C	ENSG00000108384	5889	RAD51 paralog C	chr17:58692573-58735611	Protein-coding	5.4896654146	Moderate (10-100 TPM)
PSG4	10451	-0.061419	0.55212	0.53838	4	0.53838	0.55212	1	10451	1	-0.061419	0.39699	0.45558	1	8623	1	-0.061419	10742	PSG4	ENSG00000243137	5672	pregnancy specific beta-1-glycoprotein 4	chr19:43192702-43207299	Protein-coding	0.0276570651	Very low (<1 TPM)
ZNF780B	10452	-0.062851	0.55223	0.53852	4	0.53852	0.55223	1	10452	1	-0.062851	0.68854	0.68828	1	13034	0	-0.062851	6331	ZNF780B	ENSG00000128000	163131	zinc finger protein 780B	chr19:40028260-40056231	Protein-coding	2.9601465505	Low (1-10 TPM)
AOAH	10453	-0.048515	0.55234	0.53867	4	0.53867	0.55234	1	10453	1	-0.048515	0.3241	0.41116	1	7778	1	-0.048515	11587	AOAH	ENSG00000136250	313	acyloxyacyl hydrolase	chr7:36509308-36724549	Protein-coding	0.1362924998	Very low (<1 TPM)
TWSG1	10456	-0.045152	0.5525	0.53887	4	0.53887	0.5525	1	10456	1	-0.045152	0.27026	0.3808	1	7228	1	-0.045152	12137	TWSG1	ENSG00000128791	57045	twisted gastrulation BMP signaling modulator 1	chr18:9334767-9402420	Protein-coding	3.4167443518	Low (1-10 TPM)
CPLX4	10456	0.023743	0.4719	0.42235	4	0.88401	0.88394	1	16824	0	0.023743	0.42235	0.4719	1	8909	1	0.023743	10456	CPLX4	ENSG00000166569	339302	complexin 4	chr18:59275156-59318649	Protein-coding	-0.0091673532	Very low (<1 TPM)
CD274	10458	0.011748	0.47174	0.42211	4	0.27481	0.37772	1	7137	1	0.011748	0.42211	0.47174	1	8907	1	0.011748	10458	CD274	ENSG00000120217	29126	CD274 molecule	chr9:5450503-5470566	Protein-coding	1.740378275	Low (1-10 TPM)
NOM1	10461	0.082486	0.4714	0.4216	4	0.29463	0.38892	1	7349	1	0.082486	0.4216	0.4714	1	8904	1	0.082486	10461	NOM1	ENSG00000146909	64434	nucleolar protein with MIF4G domain 1	chr7:156949712-156973176	Protein-coding	3.8072912989	Moderate (10-100 TPM)
APOBEC4	10462	0.061147	0.47138	0.42156	4	0.50672	0.52768	1	9992	1	0.061147	0.42156	0.47138	1	8903	1	0.061147	10462	APOBEC4	ENSG00000173627	403314	apolipoprotein B mRNA editing enzyme catalytic polypeptide like 4	chr1:183646275-183653316	Protein-coding	-0.005238059	Very low (<1 TPM)
GK5	10463	0.062485	0.47135	0.42153	4	0.66838	0.66816	1	12629	0	0.062485	0.42153	0.47135	1	8902	1	0.062485	10463	GK5	ENSG00000175066	256356	glycerol kinase 5	chr3:142157527-142225592	Protein-coding	2.9205394543	Low (1-10 TPM)
TUBGCP3	10464	0.076308	0.47133	0.4215	4	0.62642	0.62753	1	11869	1	0.076308	0.4215	0.47133	1	8901	1	0.076308	10464	TUBGCP3	ENSG00000126216	10426	tubulin gamma complex component 3	chr13:112485011-112588205	Protein-coding	4.5842623178	Moderate (10-100 TPM)
UBXN4	10465	-0.037296	0.5532	0.53974	4	0.53974	0.5532	1	10465	1	-0.037296	0.89085	0.89082	1	16942	0	-0.037296	2423	UBXN4	ENSG00000144224	23190	UBX domain protein 4	chr2:135741734-135785056	Protein-coding	5.2946369136	Moderate (10-100 TPM)
TLR2	10465	0.047124	0.47129	0.42143	4	0.74089	0.74048	1	14066	0	0.047124	0.42143	0.47129	1	8900	1	0.047124	10465	TLR2	ENSG00000137462	7097	toll like receptor 2	chr4:153684050-153706260	Protein-coding	0.341144717	Very low (<1 TPM)
LMTK3	10467	-0.022048	0.55332	0.53988	4	0.53988	0.55332	1	10467	1	-0.022048	0.87233	0.87222	1	16608	0	-0.022048	2757	LMTK3	ENSG00000142235	114783	lemur tyrosine kinase 3	chr19:48485271-48513935	Protein-coding	0.3386364145	Very low (<1 TPM)
FOXE1	10468	-0.017271	0.55334	0.53991	4	0.53991	0.55334	1	10468	1	-0.017271	0.77639	0.77609	1	14751	0	-0.017271	4614	FOXE1	ENSG00000178919	2304	forkhead box E1	chr9:97853226-97856717	Protein-coding	-0.034154197	Very low (<1 TPM)
C8orf58	10469	0.098451	0.47109	0.42115	4	0.6784	0.67819	1	12835	0	0.098451	0.42115	0.47109	1	8896	1	0.098451	10469	C8orf58	ENSG00000241852	541565	chromosome 8 open reading frame 58	chr8:22599599-22604150	Protein-coding	3.9960236667	Moderate (10-100 TPM)
ALKBH1	10471	-0.069629	0.55359	0.5402	4	0.5402	0.55359	1	10471	1	-0.069629	0.35517	0.42961	1	8151	1	-0.069629	11214	ALKBH1	ENSG00000100601	8846	alkB homolog 1, histone H2A dioxygenase	chr14:77672404-77708023	Protein-coding	2.9439932664	Low (1-10 TPM)
NOD1	10471	0.063749	0.471	0.42102	4	0.74992	0.74959	1	14239	0	0.063749	0.42102	0.471	1	8894	1	0.063749	10471	NOD1	ENSG00000106100	10392	nucleotide binding oligomerization domain containing 1	chr7:30424527-30478784	Protein-coding	2.3089446302	Low (1-10 TPM)
NUDT3	10474	0.034539	0.47083	0.42078	4	0.38717	0.4451	1	8407	1	0.034539	0.42078	0.47083	1	8891	1	0.034539	10474	NUDT3	ENSG00000272325	11165	nudix hydrolase 3	chr6:34279679-34392669	Protein-coding	2.7957688581	Low (1-10 TPM)
HEY1	10474	-0.045447	0.55371	0.54034	4	0.54034	0.55371	1	10474	1	-0.045447	0.76003	0.75971	1	14435	0	-0.045447	4930	HEY1	ENSG00000164683	23462	hes related family bHLH transcription factor with YRPW motif 1	chr8:79762371-79767857	Protein-coding	2.8789956925	Low (1-10 TPM)
PLAUR	10475	0.037828	0.47078	0.42071	4	0.81209	0.81199	1	15414	0	0.037828	0.42071	0.47078	1	8890	1	0.037828	10475	PLAUR	ENSG00000011422	5329	plasminogen activator, urokinase receptor	chr19:43646095-43670547	Protein-coding	5.2283857195	Moderate (10-100 TPM)
FPR2	10477	-0.067912	0.55399	0.54072	4	0.54072	0.55399	1	10477	1	-0.067912	0.94744	0.94748	1	18093	0	-0.067912	1272	FPR2	ENSG00000171049	2358	formyl peptide receptor 2	chr19:51752026-51770531	Protein-coding	8.303601e-4	Very low (<1 TPM)
IGLL1	10477	0.067881	0.47071	0.4206	4	0.90763	0.90762	1	17264	0	0.067881	0.4206	0.47071	1	8888	1	0.067881	10477	IGLL1	ENSG00000128322	3543	immunoglobulin lambda like polypeptide 1	chr22:23573125-23580302	Protein-coding	-0.0751673769	Very low (<1 TPM)
OR52L1	10478	0.057685	0.47064	0.4205	4	0.96963	0.96967	1	18569	0	0.057685	0.4205	0.47064	1	8887	1	0.057685	10478	OR52L1	ENSG00000183313	338751	olfactory receptor family 52 subfamily L member 1	chr11:5985892-5986985	Protein-coding	-8.911998e-4	Very low (<1 TPM)
IL17RD	10479	-0.093609	0.55403	0.54078	4	0.54078	0.55403	1	10479	1	-0.093609	0.95066	0.95069	1	18173	0	-0.093609	1192	IL17RD	ENSG00000144730	54756	interleukin 17 receptor D	chr3:57089982-57170306	Protein-coding	0.3650879229	Very low (<1 TPM)
DUOX2	10480	-0.044944	0.55412	0.54089	4	0.54089	0.55412	1	10480	1	-0.044944	0.58583	0.5928	1	11206	1	-0.044944	8159	DUOX2	ENSG00000140279	50506	dual oxidase 2	chr15:45092650-45114172	Protein-coding	0.1413990289	Very low (<1 TPM)
CYP27C1	10480	0.048738	0.47054	0.42036	4	0.62768	0.6287	1	11895	1	0.048738	0.42036	0.47054	1	8885	1	0.048738	10480	CYP27C1	ENSG00000186684	339761	cytochrome P450 family 27 subfamily C member 1	chr2:127183832-127220313	Protein-coding	1.8608525535	Low (1-10 TPM)
WDFY3	10481	0.034089	0.4705	0.42029	4	0.55513	0.56547	1	10701	1	0.034089	0.42029	0.4705	1	8884	1	0.034089	10481	WDFY3	ENSG00000163625	23001	WD repeat and FYVE domain containing 3	chr4:84668765-84966690	Protein-coding	2.174844429	Low (1-10 TPM)
EEF1B2	10482	-0.084105	0.55418	0.54098	4	0.54098	0.55418	1	10482	1	-0.084105	0.24626	0.36545	1	6905	1	-0.084105	12460	EEF1B2	ENSG00000114942	1933	eukaryotic translation elongation factor 1 beta 2	chr2:206159585-206162928	Protein-coding	9.5695907548	High (>100 TPM)
MPC1	10483	-0.035299	0.5542	0.54101	4	0.54101	0.5542	1	10483	1	-0.035299	0.20393	0.31218	1	5861	1	-0.035299	13504	MPC1	ENSG00000060762	51660	mitochondrial pyruvate carrier 1	chr6:166364919-166383013	Protein-coding	4.9636400646	Moderate (10-100 TPM)
BTNL9	10483	0.032087	0.47031	0.42002	4	0.85221	0.85197	1	16200	0	0.032087	0.42002	0.47031	1	8882	1	0.032087	10483	BTNL9	ENSG00000165810	153579	butyrophilin like 9	chr5:181040225-181061521	Protein-coding	-0.0418521256	Very low (<1 TPM)
JARID2	10484	-0.018157	0.55423	0.54104	4	0.54104	0.55423	1	10484	1	-0.018157	0.16559	0.26367	1	4956	1	-0.018157	14409	JARID2	ENSG00000008083	3720	jumonji and AT-rich interaction domain containing 2	chr6:15246069-15522042	Protein-coding	3.3002074423	Low (1-10 TPM)
FAM149B1	10485	0.041882	0.47009	0.41968	4	0.74859	0.74823	1	14210	0	0.041882	0.41968	0.47009	1	8880	1	0.041882	10485	FAM149B1	ENSG00000138286	317662	family with sequence similarity 149 member B1	chr10:73168119-73244504	Protein-coding	2.8287397576	Low (1-10 TPM)
PIK3R6	10486	0.097323	0.47005	0.41961	4	0.84718	0.84696	1	16090	0	0.097323	0.41961	0.47005	1	8879	1	0.097323	10486	PIK3R6	ENSG00000276231	146850	phosphoinositide-3-kinase regulatory subunit 6	chr17:8802722-8867677	Protein-coding	0.0353439758	Very low (<1 TPM)
FAM189A2	10488	0.034321	0.46996	0.41947	4	0.66336	0.66304	1	12523	0	0.034321	0.41947	0.46996	1	8877	1	0.034321	10488	FAM189A2	ENSG00000135063	9413	endosomal transmembrane epsin interactor 1	chr9:69324567-69392558	Protein-coding	NA	Unknown
NOC3L	10491	-0.028184	0.5546	0.5415	4	0.5415	0.5546	1	10491	1	-0.028184	0.58939	0.5958	1	11265	1	-0.028184	8100	NOC3L	ENSG00000173145	64318	NOC3 like DNA replication regulator	chr10:94333226-94362959	Protein-coding	4.9976992023	Moderate (10-100 TPM)
CSNK1G2	10492	0.0121	0.46969	0.41902	4	0.70888	0.70847	1	13444	0	0.0121	0.41902	0.46969	1	8873	1	0.0121	10492	CSNK1G2	ENSG00000133275	1455	casein kinase 1 gamma 2	chr19:1941172-1981338	Protein-coding	4.3826470247	Moderate (10-100 TPM)
POU2F2	10493	-0.012278	0.55468	0.54158	4	0.54158	0.55468	1	10493	1	-0.012278	0.20759	0.31691	1	5955	1	-0.012278	13410	POU2F2	ENSG00000028277	5452	POU class 2 homeobox 2	chr19:42086110-42196585	Protein-coding	0.1486990008	Very low (<1 TPM)
KCTD9	10493	0.038629	0.46964	0.41895	4	0.55474	0.56516	1	10694	1	0.038629	0.41895	0.46964	1	8872	1	0.038629	10493	KCTD9	ENSG00000104756	54793	potassium channel tetramerization domain containing 9	chr8:25427847-25458476	Protein-coding	5.1466291533	Moderate (10-100 TPM)
SCMH1	10495	-9.9113e-4	0.55476	0.5417	4	0.5417	0.55476	1	10495	1	-9.9113e-4	0.76955	0.76927	1	14627	0	-9.9113e-4	4738	SCMH1	ENSG00000010803	22955	Scm polycomb group protein homolog 1	chr1:41027202-41242306	Protein-coding	3.6538032682	Moderate (10-100 TPM)
HORMAD1	10495	2.3665e-4	0.46955	0.41882	4	0.8873	0.88725	1	16880	0	2.3665e-4	0.41882	0.46955	1	8870	1	2.3665e-4	10495	HORMAD1	ENSG00000143452	84072	HORMA domain containing 1	chr1:150698060-150720895	Protein-coding	0.2823031646	Very low (<1 TPM)
PGLS	10496	0.031923	0.46952	0.41875	4	0.31574	0.40131	1	7578	1	0.031923	0.41875	0.46952	1	8869	1	0.031923	10496	PGLS	ENSG00000130313	25796	6-phosphogluconolactonase	chr19:17511636-17521288	Protein-coding	5.5156527735	Moderate (10-100 TPM)
MX1	10497	-0.033929	0.55485	0.54181	4	0.54181	0.55485	1	10497	1	-0.033929	0.88423	0.88416	1	16816	0	-0.033929	2549	MX1	ENSG00000157601	4599	MX dynamin like GTPase 1	chr21:41420020-41470071	Protein-coding	2.1380186482	Low (1-10 TPM)
AKT1S1	10498	-0.082071	0.55492	0.5419	4	0.5419	0.55492	1	10498	1	-0.082071	0.74569	0.74533	1	14143	0	-0.082071	5222	AKT1S1	ENSG00000204673	84335	AKT1 substrate 1	chr19:49869033-49878459	Protein-coding	5.850214513	Moderate (10-100 TPM)
RRAS	10499	-0.056502	0.55497	0.54196	4	0.54196	0.55497	1	10499	1	-0.056502	0.76203	0.76173	1	14470	0	-0.056502	4895	RRAS	ENSG00000126458	6237	RAS related	chr19:49635292-49640143	Protein-coding	3.7961150801	Moderate (10-100 TPM)
YIPF2	10500	0.0063891	0.46936	0.41847	4	0.69692	0.69664	1	13221	0	0.0063891	0.41847	0.46936	1	8865	1	0.0063891	10500	YIPF2	ENSG00000130733	78992	Yip1 domain family member 2	chr19:10922185-10928681	Protein-coding	5.5571938073	Moderate (10-100 TPM)
SEC22A	10501	0.025416	0.46934	0.41844	4	0.42975	0.47303	1	8927	1	0.025416	0.41844	0.46934	1	8864	1	0.025416	10501	SEC22A	ENSG00000121542	26984	SEC22 homolog A, vesicle trafficking protein	chr3:123201927-123274136	Protein-coding	3.4861085029	Moderate (10-100 TPM)
MCOLN2	10502	-0.026844	0.5552	0.54224000000000006	4	0.54224000000000006	0.5552	1	10502	1	-0.026844	0.74199	0.74159	1	14067	0	-0.026844	5298	MCOLN2	ENSG00000153898	255231	mucolipin TRP cation channel 2	chr1:84925583-84997113	Protein-coding	2.3838394748	Low (1-10 TPM)
LOC388849	10503	0.11899	0.46922	0.41823	4	0.83345	0.83335	1	15837	0	0.11899	0.41823	0.46922	1	8862	1	0.11899	10503	LOC388849	NA	NA	NA	NA	Other non-coding	NA	Unknown
B3GNT2	10504	-0.010367	0.55526	0.54233	4	0.54233	0.55526	1	10504	1	-0.010367	0.72646	0.7262	1	13767	0	-0.010367	5598	B3GNT2	ENSG00000170340	10678	UDP-GlcNAc:betaGal beta-1,3-N-acetylglucosaminyltransferase 2	chr2:62196115-62224731	Protein-coding	3.2576003772	Low (1-10 TPM)
IMPA2	10506	-0.00958	0.55539	0.5425	4	0.5425	0.55539	1	10506	1	-0.00958	0.85613	0.85597	1	16289	0	-0.00958	3076	IMPA2	ENSG00000141401	3613	inositol monophosphatase 2	chr18:11981025-12030877	Protein-coding	3.7718042037	Moderate (10-100 TPM)
PHOSPHO1	10506	0.015964	0.46903	0.41792	4	0.71527	0.71492	1	13573	0	0.015964	0.41792	0.46903	1	8859	1	0.015964	10506	PHOSPHO1	ENSG00000173868	162466	phosphoethanolamine/phosphocholine phosphatase 1	chr17:49223366-49230787	Protein-coding	0.4999558348	Very low (<1 TPM)
HOMEZ	10507	-0.01138	0.55541	0.54253	4	0.54253	0.55541	1	10507	1	-0.01138	0.38753	0.44959	1	8510	1	-0.01138	10855	HOMEZ	ENSG00000290292	57594	homeobox and leucine zipper encoding	chr14:23272422-23299796	Protein-coding	1.4781674541	Low (1-10 TPM)
RNMTL1	10508	-0.024044	0.55544	0.54256	4	0.54256	0.55544	1	10508	1	-0.024044	0.55524	0.56755	1	10741	1	-0.024044	8624	RNMTL1	ENSG00000171861	55178	mitochondrial rRNA methyltransferase 3	chr17:782353-792509	Protein-coding	NA	Unknown
C10orf105	10509	0.024463	0.46882	0.41761	4	0.80858	0.80845	1	15336	0	0.024463	0.41761	0.46882	1	8856	1	0.024463	10509	C10orf105	ENSG00000214688	414152	chromosome 10 open reading frame 105	chr10:71711701-71737824	Protein-coding	-0.0170832378	Very low (<1 TPM)
ZCRB1	10510	0.10596	0.46873	0.41747	4	0.98599	0.98597	1	18957	0	0.10596	0.41747	0.46873	1	8855	1	0.10596	10510	ZCRB1	ENSG00000139168	85437	zinc finger CCHC-type and RNA binding motif containing 1	chr12:42312086-42326257	Protein-coding	6.294103809	Moderate (10-100 TPM)
GPHA2	10511	-0.0059214	0.55567	0.54285	4	0.54285	0.55567	1	10511	1	-0.0059214	0.82074	0.82065	1	15607	0	-0.0059214	3758	GPHA2	ENSG00000149735	170589	glycoprotein hormone subunit alpha 2	chr11:64934471-64935893	Protein-coding	-0.0032777915	Very low (<1 TPM)
GOLGA6D	10512	-0.049035	0.55571	0.54291	4	0.54291	0.55571	1	10512	1	-0.049035	0.93031	0.93043	1	17735	0	-0.049035	1630	GOLGA6D	ENSG00000140478	653643	golgin A6 family member D	chr15:75282835-75295530	Protein-coding	-0.0137318691	Very low (<1 TPM)
ZNF292	10512	0.0089457	0.46864	0.41734	4	0.9061	0.90612	1	17241	0	0.0089457	0.41734	0.46864	1	8853	1	0.0089457	10512	ZNF292	ENSG00000188994	23036	zinc finger protein 292	chr6:87151803-87265943	Protein-coding	2.1735382656	Low (1-10 TPM)
ADARB1	10514	0.046871	0.4686	0.41727	4	0.23846	0.35564	1	6752	1	0.046871	0.41727	0.4686	1	8851	1	0.046871	10514	ADARB1	ENSG00000197381	104	adenosine deaminase RNA specific B1	chr21:45073853-45226560	Protein-coding	3.1124379256	Low (1-10 TPM)
OR10G3	10515	0.018842	0.46855	0.4172	4	0.34752	0.42027	1	7941	1	0.018842	0.4172	0.46855	1	8850	1	0.018842	10515	OR10G3	ENSG00000169208	26533	olfactory receptor family 10 subfamily G member 3	chr14:21568520-21580076	Protein-coding	-1.21124e-4	Very low (<1 TPM)
WRAP53	10516	-0.077957	0.55607	0.54336	4	0.54336	0.55607	1	10516	1	-0.077957	0.617	0.61978	1	11727	1	-0.077957	7638	WRAP53	ENSG00000141499	55135	WD repeat containing antisense to TP53	chr17:7686071-7703502	Protein-coding	4.4375308214	Moderate (10-100 TPM)
RHCE	10518	0.048261	0.46843	0.41699	4	0.83719	0.83706	1	15898	0	0.048261	0.41699	0.46843	1	8847	1	0.048261	10518	RHCE	ENSG00000188672	6006	Rh blood group CcEe antigens	chr1:25362249-25430192	Protein-coding	0.8543608036	Very low (<1 TPM)
ZNF441	10519	0.021924	0.4684	0.41692	4	0.77624	0.77594	1	14711	0	0.021924	0.41692	0.4684	1	8846	1	0.021924	10519	ZNF441	ENSG00000197044	126068	zinc finger protein 441	chr19:11767000-11784078	Protein-coding	2.0500017126	Low (1-10 TPM)
GNPTAB	10520	-0.018491	0.55623	0.54357	4	0.54357	0.55623	1	10520	1	-0.018491	0.44555	0.48727	1	9204	1	-0.018491	10161	GNPTAB	ENSG00000111670	79158	N-acetylglucosamine-1-phosphate transferase subunits alpha and beta	chr12:101745499-101830959	Protein-coding	3.9078022668	Moderate (10-100 TPM)
TAS2R39	10520	0.0074656	0.46836	0.41685	4	0.74406	0.74368	1	14128	0	0.0074656	0.41685	0.46836	1	8845	1	0.0074656	10520	TAS2R39	ENSG00000236398	259285	taste 2 receptor member 39	chr7:143183419-143184435	Protein-coding	NA	Unknown
C3orf33	10521	-0.091319	0.55625	0.54359	4	0.54359	0.55625	1	10521	1	-0.091319	0.51395	0.53568	1	10116	1	-0.091319	9249	C3orf33	ENSG00000174928	285315	chromosome 3 open reading frame 33	chr3:155762617-155806278	Protein-coding	1.8165045884	Low (1-10 TPM)
TECTB	10522	-0.0013841	0.5563	0.54368	4	0.54368	0.5563	1	10522	1	-0.0013841	0.6838	0.68361	1	12921	0	-0.0013841	6444	TECTB	ENSG00000119913	6975	tectorin beta	chr10:112283400-112305038	Protein-coding	-0.0080703034	Very low (<1 TPM)
SCYL1	10523	0.072798	0.46825	0.41672	4	0.96978	0.96981	1	18576	0	0.072798	0.41672	0.46825	1	8842	1	0.072798	10523	SCYL1	ENSG00000142186	57410	SCY1 like pseudokinase 1	chr11:65525077-65538704	Protein-coding	5.3013934237	Moderate (10-100 TPM)
CPXCR1	10526	0.062335	0.46818	0.41661	4	0.32144	0.4046	1	7638	1	0.062335	0.41661	0.46818	1	8839	1	0.062335	10526	CPXCR1	ENSG00000147183	53336	CPX chromosome region candidate 1	chrX:88747225-88754785	Protein-coding	0.1421468483	Very low (<1 TPM)
ADAD2	10526	-0.051741	0.55649	0.54391	4	0.54391	0.55649	1	10526	1	-0.051741	0.88998	0.88993	1	16929	0	-0.051741	2436	ADAD2	ENSG00000140955	161931	adenosine deaminase domain containing 2	chr16:84191138-84197168	Protein-coding	-0.0106768174	Very low (<1 TPM)
KRTAP6-1	10528	-0.028653	0.55665	0.54411	4	0.54411	0.55665	1	10528	1	-0.028653	0.45669	0.49487	1	9343	1	-0.028653	10022	KRTAP6-1	ENSG00000184724	337966	keratin associated protein 6-1	chr21:30613431-30613930	Protein-coding	NA	Unknown
AQP7	10530	0.018594	0.46804	0.41641	4	0.70007	0.69977	1	13277	0	0.018594	0.41641	0.46804	1	8835	1	0.018594	10530	AQP7	ENSG00000165269	364	aquaporin 7	chr9:33383179-33402682	Protein-coding	0.0268257492	Very low (<1 TPM)
CHCHD6	10531	0.064147	0.46802	0.41637	4	0.82687	0.82678	1	15706	0	0.064147	0.41637	0.46802	1	8834	1	0.064147	10531	CHCHD6	ENSG00000159685	84303	coiled-coil-helix-coiled-coil-helix domain containing 6	chr3:126704240-126960420	Protein-coding	3.955949468	Moderate (10-100 TPM)
MOB2	10532	0.052246	0.46796	0.41627	4	0.084917	0.15844	1	2968	1	0.052246	0.41627	0.46796	1	8833	1	0.052246	10532	MOB2	ENSG00000182208	81532	MOB kinase activator 2	chr11:1469457-1501247	Protein-coding	4.2287454671	Moderate (10-100 TPM)
HBG2	10532	-0.1185	0.55692	0.54445	4	0.54445	0.55692	1	10532	1	-0.1185	0.98532	0.9853	1	18929	0	-0.1185	436	HBG2	ENSG00000196565	3048	hemoglobin subunit gamma 2	chr11:5253188-5505605	Protein-coding	1.6102894695	Low (1-10 TPM)
OR14A16	10533	0.023117	0.46793	0.41623	4	0.53513	0.54951	1	10392	1	0.023117	0.41623	0.46793	1	8832	1	0.023117	10533	OR14A16	ENSG00000196772	284532	olfactory receptor family 14 subfamily A member 16	chr1:247814660-247824119	Protein-coding	-5.753851e-4	Very low (<1 TPM)
DCAF8L1	10534	0.063815	0.46785	0.4161	4	0.72631	0.72604	1	13776	0	0.063815	0.4161	0.46785	1	8831	1	0.063815	10534	DCAF8L1	ENSG00000226372	139425	DDB1 and CUL4 associated factor 8 like 1	chrX:27977992-27981449	Protein-coding	-0.0033572857	Very low (<1 TPM)
MERTK	10535	-0.039626	0.55706	0.54463	4	0.54463	0.55706	1	10535	1	-0.039626	0.055267	0.12127	0.971408	2417	1	-0.039626	16948	MERTK	ENSG00000153208	10461	MER proto-oncogene, tyrosine kinase	chr2:111898607-112029561	Protein-coding	0.2926705266	Very low (<1 TPM)
BRAF	10536	0.11579	0.46774	0.41592	4	0.30184	0.39313	1	7421	1	0.11579	0.41592	0.46774	1	8829	1	0.11579	10536	BRAF	ENSG00000157764	673	B-Raf proto-oncogene, serine/threonine kinase	chr7:140719327-140924929	Protein-coding	3.3236051841	Low (1-10 TPM)
SAMD5	10537	0.013521	0.46769	0.41585	4	0.0092427	0.026053	0.966041	514	1	0.013521	0.41585	0.46769	1	8828	1	0.013521	10537	SAMD5	ENSG00000203727	389432	sterile alpha motif domain containing 5	chr6:147508690-147737547	Protein-coding	0.8780063349	Very low (<1 TPM)
CCDC129	10537	-0.077857	0.55715	0.54474	4	0.54474	0.55715	1	10537	1	-0.077857	0.75242	0.75217	1	14271	0	-0.077857	5094	CCDC129	ENSG00000180347	223075	ITPR interacting domain containing 1	chr7:31514090-31656504	Protein-coding	NA	Unknown
NKX2-2	10538	0.027219	0.46767	0.41582	4	0.81759	0.81748	1	15521	0	0.027219	0.41582	0.46767	1	8827	1	0.027219	10538	NKX2-2	ENSG00000125820	4821	NK2 homeobox 2	chr20:21511017-21514064	Protein-coding	NA	Unknown
NAE1	10539	-0.13613	0.55727	0.54488	4	0.54488	0.55727	1	10539	1	-0.13613	0.76879	0.76851	1	14607	0	-0.13613	4758	NAE1	ENSG00000159593	8883	NEDD8 activating enzyme E1 subunit 1	chr16:66802875-66873256	Protein-coding	6.4112939682	Moderate (10-100 TPM)
CAMK2N2	10539	0.06891	0.46763	0.41575	4	0.77454	0.77425	1	14683	0	0.06891	0.41575	0.46763	1	8826	1	0.06891	10539	CAMK2N2	ENSG00000163888	94032	calcium/calmodulin dependent protein kinase II inhibitor 2	chr3:184259213-184261553	Protein-coding	1.0402872917	Low (1-10 TPM)
PPAP2C	10540	-0.096725	0.55735	0.54497	4	0.54497	0.55735	1	10540	1	-0.096725	0.67913	0.67895	1	12833	0	-0.096725	6532	PPAP2C	ENSG00000141934	8612	phospholipid phosphatase 2	chr19:281040-291403	Protein-coding	NA	Unknown
HCN1	10541	-0.016042	0.55742	0.54506	4	0.54506	0.55742	1	10541	1	-0.016042	0.79571	0.79557	1	15130	0	-0.016042	4235	HCN1	ENSG00000164588	348980	hyperpolarization activated cyclic nucleotide gated potassium channel 1	chr5:45254948-45696498	Protein-coding	0.1502291956	Very low (<1 TPM)
DLG4	10544	0.018389	0.46742	0.41544	4	0.51686	0.53536	1	10131	1	0.018389	0.41544	0.46742	1	8821	1	0.018389	10544	DLG4	ENSG00000132535	1742	discs large MAGUK scaffold protein 4	chr17:7187187-7219836	Protein-coding	3.9796286874	Moderate (10-100 TPM)
ZBTB38	10544	-0.059553	0.55751	0.54517	4	0.54517	0.55751	1	10544	1	-0.059553	0.49642	0.52285	1	9876	1	-0.059553	9489	ZBTB38	ENSG00000177311	253461	zinc finger and BTB domain containing 38	chr3:141324213-141449792	Protein-coding	5.5875108029	Moderate (10-100 TPM)
CCDC37	10545	-0.013189	0.55755999999999994	0.54523	4	0.54523	0.55755999999999994	1	10545	1	-0.013189	0.016254	0.042918	0.900399	920	1	-0.013189	18445	CCDC37	ENSG00000163885	348807	cilia and flagella associated protein 100	chr3:126394909-126436556	Protein-coding	NA	Unknown
IMMT	10546	-0.0078149	0.55762	0.54531	4	0.54531	0.55762	1	10546	1	-0.0078149	0.58471	0.59184	1	11189	1	-0.0078149	8176	IMMT	ENSG00000132305	10989	inner membrane mitochondrial protein	chr2:86143932-86195472	Protein-coding	6.8166856896	High (>100 TPM)
TIGD1	10546	0.013456	0.46733	0.4153	4	0.61579	0.61772	1	11685	1	0.013456	0.4153	0.46733	1	8819	1	0.013456	10546	TIGD1	ENSG00000221944	200765	tigger transposable element derived 1	chr2:232543883-232550557	Protein-coding	1.653454495	Low (1-10 TPM)
B3GNT7	10547	-0.070487	0.55767	0.54537	4	0.54537	0.55767	1	10547	1	-0.070487	0.83726	0.83712	1	15917	0	-0.070487	3448	B3GNT7	ENSG00000156966	93010	UDP-GlcNAc:betaGal beta-1,3-N-acetylglucosaminyltransferase 7	chr2:231395671-231408799	Protein-coding	3.9893787568	Moderate (10-100 TPM)
USP17L22	10548	0.076641	0.46723	0.41513	4	0.87784	0.87775	1	16699	0	0.076641	0.41513	0.46723	1	8817	1	0.076641	10548	USP17L22	ENSG00000248933	100287513	ubiquitin specific peptidase 17 like family member 22	chr4:9267619-9269211	Protein-coding	-6.57747e-5	Very low (<1 TPM)
FAM69B	10549	0.048921	0.46721	0.41509	4	0.26563	0.37262	1	7048	1	0.048921	0.41509	0.46721	1	8816	1	0.048921	10549	FAM69B	ENSG00000165716	138311	divergent protein kinase domain 1B	chr9:136712572-136724742	Protein-coding	NA	Unknown
CCL19	10549	-0.095798	0.5578	0.54554	4	0.54554	0.5578	1	10549	1	-0.095798	0.33493	0.41753	1	7905	1	-0.095798	11460	CCL19	ENSG00000172724	6363	C-C motif chemokine ligand 19	chr9:34689570-34691276	Protein-coding	8.971854e-4	Very low (<1 TPM)
ECT2	10550	-0.027236	0.55782	0.54557	4	0.54557	0.55782	1	10550	1	-0.027236	0.20893	0.31861	1	5981	1	-0.027236	13384	ECT2	ENSG00000114346	1894	epithelial cell transforming 2	chr3:172750682-172821474	Protein-coding	4.9057449016	Moderate (10-100 TPM)
ZC4H2	10551	-0.031931	0.55786	0.54563	4	0.54563	0.55786	1	10551	1	-0.031931	0.23589	0.3525	1	6646	1	-0.031931	12719	ZC4H2	ENSG00000126970	55906	zinc finger C4H2-type containing	chrX:64915802-65034713	Protein-coding	2.4731791502	Low (1-10 TPM)
HAPLN4	10551	0.027533	0.46717	0.41502	4	0.79549	0.79535	1	15073	0	0.027533	0.41502	0.46717	1	8814	1	0.027533	10551	HAPLN4	ENSG00000187664	404037	hyaluronan and proteoglycan link protein 4	chr19:19254756-19262804	Protein-coding	0.1025155434	Very low (<1 TPM)
CCDC120	10552	0.039894	0.46709	0.41492	4	0.88466	0.88458	1	16839	0	0.039894	0.41492	0.46709	1	8813	1	0.039894	10552	CCDC120	ENSG00000147144	90060	coiled-coil domain containing 120	chrX:49053572-49069857	Protein-coding	1.2081122832	Low (1-10 TPM)
VCX3A	10554	-0.040871	0.55818	0.546	4	0.546	0.55818	1	10554	1	-0.040871	0.60173	0.60634	1	11468	1	-0.040871	7897	VCX3A	ENSG00000169059	51481	variable charge X-linked 3A	chrX:6533618-6535118	Protein-coding	4.0407240343	Moderate (10-100 TPM)
IDH2	10554	0.079276	0.46699	0.41475	4	0.76657	0.76628	1	14546	0	0.079276	0.41475	0.46699	1	8811	1	0.079276	10554	IDH2	ENSG00000182054	3418	isocitrate dehydrogenase (NADP(+)) 2	chr15:90083045-90102477	Protein-coding	4.1562777155	Moderate (10-100 TPM)
KCND2	10555	-0.031715	0.55823	0.54606	4	0.54606	0.55823	1	10555	1	-0.031715	0.75956	0.75922	1	14422	0	-0.031715	4943	KCND2	ENSG00000184408	3751	potassium voltage-gated channel subfamily D member 2	chr7:120273175-120750337	Protein-coding	0.0125562968	Very low (<1 TPM)
TCF15	10556	-0.070495	0.55825	0.54609	4	0.54609	0.55825	1	10556	1	-0.070495	0.6074	0.61123	1	11571	1	-0.070495	7794	TCF15	ENSG00000125878	6939	transcription factor 15	chr20:604257-610309	Protein-coding	0.1996602061	Very low (<1 TPM)
MRPL44	10557	0.082187	0.46687	0.41458	4	0.91032	0.91031	1	17324	0	0.082187	0.41458	0.46687	1	8808	1	0.082187	10557	MRPL44	ENSG00000135900	65080	mitochondrial ribosomal protein L44	chr2:223957463-223967714	Protein-coding	4.2692432214	Moderate (10-100 TPM)
CCT5	10559	0.10319	0.46679	0.41447	4	0.93987	0.93995	1	17917	0	0.10319	0.41447	0.46679	1	8806	1	0.10319	10559	CCT5	ENSG00000150753	22948	chaperonin containing TCP1 subunit 5	chr5:10249929-10266389	Protein-coding	8.5794269786	High (>100 TPM)
SSTR2	10561	-0.0055353	0.55845	0.54634	4	0.54634	0.55845	1	10561	1	-0.0055353	0.79006	0.78988	1	14999	0	-0.0055353	4366	SSTR2	ENSG00000180616	6752	somatostatin receptor 2	chr17:73165010-73176633	Protein-coding	0.131007778	Very low (<1 TPM)
KRTAP13-2	10563	0.019492	0.46655	0.41409	4	0.069985	0.13888	1	2599	1	0.019492	0.41409	0.46655	1	8802	1	0.019492	10563	KRTAP13-2	ENSG00000182816	337959	keratin associated protein 13-2	chr21:30371390-30372271	Protein-coding	NA	Unknown
SGCD	10563	-0.03053	0.55852	0.54643	4	0.54643	0.55852	1	10563	1	-0.03053	0.64317	0.64381	1	12179	1	-0.03053	7186	SGCD	ENSG00000170624	6444	sarcoglycan delta	chr5:155870344-156767788	Protein-coding	1.1175890091	Low (1-10 TPM)
MECOM	10565	-0.011283	0.55859	0.54651	4	0.54651	0.55859	1	10565	1	-0.011283	0.018192	0.047367	0.908475	1007	1	-0.011283	18358	MECOM	ENSG00000085276	2122	MDS1 and EVI1 complex locus	chr3:169083499-169663775	Protein-coding	1.553395687	Low (1-10 TPM)
OR8G1	10565	0.038349	0.46638	0.41385	4	0.64386	0.64401	1	12164	1	0.038349	0.41385	0.46638	1	8800	1	0.038349	10565	OR8G1	ENSG00000197849	26494	olfactory receptor family 8 subfamily G member 1	chr11:124241095-124254364	Protein-coding	0.0591370649	Very low (<1 TPM)
PPP1R3A	10566	0.062355	0.46637	0.41381	4	0.97245	0.97258	1	18643	0	0.062355	0.41381	0.46637	1	8799	1	0.062355	10566	PPP1R3A	ENSG00000154415	5506	protein phosphatase 1 regulatory subunit 3A	chr7:113876777-114075920	Protein-coding	-9.167565e-4	Very low (<1 TPM)
INPP5F	10567	-0.05015	0.55862	0.54657	4	0.54657	0.55862	1	10567	1	-0.05015	0.9238	0.92398	1	17597	0	-0.05015	1768	INPP5F	ENSG00000198825	22876	inositol polyphosphate-5-phosphatase F	chr10:119726042-119829147	Protein-coding	7.0757827929	High (>100 TPM)
MMP14	10567	0.0059774	0.46635	0.41378	4	0.89456	0.89454	1	17018	0	0.0059774	0.41378	0.46635	1	8798	1	0.0059774	10567	MMP14	ENSG00000157227	4323	matrix metallopeptidase 14	chr14:22836560-22849041	Protein-coding	5.979902419	Moderate (10-100 TPM)
SNAPC1	10568	0.079581	0.46632	0.41371	4	0.88716	0.8871	1	16875	0	0.079581	0.41371	0.46632	1	8797	1	0.079581	10568	SNAPC1	ENSG00000023608	6617	small nuclear RNA activating complex polypeptide 1	chr14:61762420-61796428	Protein-coding	4.6300197294	Moderate (10-100 TPM)
WNT5B	10569	-0.097951	0.55877	0.54674	4	0.54674	0.55877	1	10569	1	-0.097951	0.12523	0.21194	1	4026	1	-0.097951	15339	WNT5B	ENSG00000111186	81029	Wnt family member 5B	chr12:1529891-1647212	Protein-coding	0.2342692275	Very low (<1 TPM)
MAK16	10569	0.085254	0.46629	0.41368	4	0.6786	0.67839	1	12839	0	0.085254	0.41368	0.46629	1	8796	1	0.085254	10569	MAK16	ENSG00000198042	84549	MAK16 homolog	chr8:33485182-33501262	Protein-coding	4.5642400734	Moderate (10-100 TPM)
EVX1	10570	-0.01524	0.55881	0.5468	4	0.5468	0.55881	1	10570	1	-0.01524	0.036913	0.088952	0.938625	1833	1	-0.01524	17532	EVX1	ENSG00000106038	2128	even-skipped homeobox 1	chr7:27242700-27250493	Protein-coding	0.0030298734	Very low (<1 TPM)
NLRP4	10571	-0.056635	0.55884	0.54683	4	0.54683	0.55884	1	10571	1	-0.056635	0.68722	0.68701	1	13007	0	-0.056635	6358	NLRP4	ENSG00000160505	147945	NLR family pyrin domain containing 4	chr19:55836540-55881855	Protein-coding	-0.0069626952	Very low (<1 TPM)
ARMCX1	10572	-0.052805	0.55892	0.54694	4	0.54694	0.55892	1	10572	1	-0.052805	0.82392	0.82386	1	15655	0	-0.052805	3710	ARMCX1	ENSG00000126947	51309	armadillo repeat containing X-linked 1	chrX:101550547-101554700	Protein-coding	0.4449545774	Very low (<1 TPM)
FAAH	10572	0.0045749	0.46617	0.4135	4	0.73282	0.73246	1	13907	0	0.0045749	0.4135	0.46617	1	8793	1	0.0045749	10572	FAAH	ENSG00000117480	2166	fatty acid amide hydrolase	chr1:46394317-46413848	Protein-coding	0.1458364406	Very low (<1 TPM)
RPS2	10575	-0.023602	0.55907	0.54711	4	0.54711	0.55907	1	10575	1	-0.023602	0.24806	0.36771	1	6958	1	-0.023602	12407	RPS2	ENSG00000140988	6187	ribosomal protein S2	chr16:1962058-1964841	Protein-coding	11.0945198221	High (>100 TPM)
DARS2	10575	0.080589	0.46606	0.41333	4	0.90226	0.90229	1	17163	0	0.080589	0.41333	0.46606	1	8790	1	0.080589	10575	DARS2	ENSG00000117593	55157	aspartyl-tRNA synthetase 2, mitochondrial	chr1:173824653-173858808	Protein-coding	5.8660916417	Moderate (10-100 TPM)
DHX37	10576	0.084565	0.466	0.41323	4	0.92435	0.92452	1	17597	0	0.084565	0.41323	0.466	1	8789	1	0.084565	10576	DHX37	ENSG00000150990	57647	DEAH-box helicase 37	chr12:124946825-124989131	Protein-coding	4.0427740014	Moderate (10-100 TPM)
PRG4	10577	0.033278	0.46598	0.41319	4	0.26358	0.37151	1	7022	1	0.033278	0.41319	0.46598	1	8788	1	0.033278	10577	PRG4	ENSG00000116690	10216	proteoglycan 4	chr1:186296279-186314567	Protein-coding	0.0209785224	Very low (<1 TPM)
SDSL	10578	-0.088506	0.55927	0.54737	4	0.54737	0.55927	1	10578	1	-0.088506	0.23093	0.34627	1	6531	1	-0.088506	12834	SDSL	ENSG00000139410	113675	serine dehydratase like	chr12:113422380-113438276	Protein-coding	2.555791727	Low (1-10 TPM)
HSPB2	10579	0.095774	0.46579	0.41291	4	0.86232	0.86215	1	16400	0	0.095774	0.41291	0.46579	1	8786	1	0.095774	10579	HSPB2	ENSG00000170276	3316	heat shock protein family B (small) member 2	chr11:111912734-111914093	Protein-coding	0.063394095	Very low (<1 TPM)
CON073	10580	-0.078651	0.55932	0.54743	4	0.54743	0.55932	1	10580	1	-0.078651	0.96553	0.96556	1	18499	0	-0.078651	866	CON073	NT_Control	NA	Non-targeting control	NA	Other non-coding	NA	Unknown
XKR8	10580	0.034136	0.46578	0.41288	4	0.78161	0.78139	1	14816	0	0.034136	0.41288	0.46578	1	8785	1	0.034136	10580	XKR8	ENSG00000158156	55113	XK related 8	chr1:27959588-27968093	Protein-coding	-0.0813471498	Very low (<1 TPM)
ATP8B3	10581	0.051758	0.46575	0.41284	4	0.88411	0.88404	1	16827	0	0.051758	0.41284	0.46575	1	8784	1	0.051758	10581	ATP8B3	ENSG00000130270	148229	ATPase phospholipid transporting 8B3	chr19:1782075-1812276	Protein-coding	0.8680086115	Very low (<1 TPM)
WNT10A	10582	0.048457	0.46574	0.41281	4	0.081092	0.15343	1	2877	1	0.048457	0.41281	0.46574	1	8783	1	0.048457	10582	WNT10A	ENSG00000135925	80326	Wnt family member 10A	chr2:218880852-218899581	Protein-coding	0.0699815312	Very low (<1 TPM)
CBX1	10583	0.010402	0.46569	0.41274	4	0.64924	0.6492	1	12258	1	0.010402	0.41274	0.46569	1	8782	1	0.010402	10583	CBX1	ENSG00000108468	10951	chromobox 1	chr17:48070052-48101478	Protein-coding	6.3449779454	Moderate (10-100 TPM)
C10orf76	10584	-0.046722	0.55959	0.54777	4	0.54777	0.55959	1	10584	1	-0.046722	0.69738	0.69713	1	13203	0	-0.046722	6162	C10orf76	ENSG00000120029	79591	armadillo like helical domain containing 3	chr10:101845599-102056193	Protein-coding	NA	Unknown
DOCK11	10586	-0.014873	0.55987	0.54811	4	0.54811	0.55987	1	10586	1	-0.014873	0.56112	0.57232	1	10842	1	-0.014873	8523	DOCK11	ENSG00000147251	139818	dedicator of cytokinesis 11	chrX:118495815-118686163	Protein-coding	2.0576767846	Low (1-10 TPM)
STAMBP	10587	-0.092032	0.55992	0.54817	4	0.54817	0.55992	1	10587	1	-0.092032	0.25392	0.37198	1	7039	1	-0.092032	12326	STAMBP	ENSG00000124356	10617	STAM binding protein	chr2:73828916-73873659	Protein-coding	4.9741848674	Moderate (10-100 TPM)
TSPAN31	10589	0.016162	0.46538	0.41225	4	0.62984	0.63075	1	11931	1	0.016162	0.41225	0.46538	1	8776	1	0.016162	10589	TSPAN31	ENSG00000135452	6302	tetraspanin 31	chr12:57738013-57750219	Protein-coding	5.584250147	Moderate (10-100 TPM)
ACP1	10590	-0.073778	0.56002	0.54831	4	0.54831	0.56002	1	10590	1	-0.073778	0.79311	0.79295	1	15071	0	-0.073778	4294	ACP1	ENSG00000143727	52	acid phosphatase 1	chr2:264140-278283	Protein-coding	6.852829454	High (>100 TPM)
C11orf21	10591	0.10122	0.46518	0.41198	4	0.98829	0.98829	1	19005	0	0.10122	0.41198	0.46518	1	8774	1	0.10122	10591	C11orf21	ENSG00000110665	29125	chromosome 11 open reading frame 21	chr11:2295628-2303049	Protein-coding	0.0250951661	Very low (<1 TPM)
PICALM	10594	-0.0076022	0.56014	0.54845	4	0.54845	0.56014	1	10594	1	-0.0076022	0.83985	0.8397	1	15967	0	-0.0076022	3398	PICALM	ENSG00000073921	8301	phosphatidylinositol binding clathrin assembly protein	chr11:85957175-86069882	Protein-coding	6.2833774453	Moderate (10-100 TPM)
FGD4	10595	-0.071098	0.56017	0.54848	4	0.54848	0.56017	1	10595	1	-0.071098	0.53852	0.55445	1	10492	1	-0.071098	8873	FGD4	ENSG00000139132	121512	FYVE, RhoGEF and PH domain containing 4	chr12:32399558-32646050	Protein-coding	3.3907013617	Low (1-10 TPM)
MROH5	10596	-0.053146	0.56021	0.54854	4	0.54854	0.56021	1	10596	1	-0.053146	0.47083	0.50462	1	9532	1	-0.053146	9833	MROH5	ENSG00000226807	389690	maestro heat like repeat family member 5 (gene/pseudogene)	chr8:141433829-141507230	Protein-coding	NA	Unknown
DCAF12L1	10598	-0.010335	0.56026	0.54859	4	0.54859	0.56026	1	10598	1	-0.010335	0.34406	0.42297	1	8008	1	-0.010335	11357	DCAF12L1	ENSG00000198889	139170	DDB1 and CUL4 associated factor 12 like 1	chrX:126549383-126552814	Protein-coding	-0.0113878414	Very low (<1 TPM)
SRPRB	10598	0.042305	0.4647	0.41125	4	0.82995	0.8299	1	15770	0	0.042305	0.41125	0.4647	1	8767	1	0.042305	10598	SRPRB	ENSG00000144867	58477	SRP receptor subunit beta	chr3:133784023-133825772	Protein-coding	5.5104416118	Moderate (10-100 TPM)
ZFHX4	10599	0.091217	0.46467	0.41118	4	0.77698	0.77665	1	14726	0	0.091217	0.41118	0.46467	1	8766	1	0.091217	10599	ZFHX4	ENSG00000091656	79776	zinc finger homeobox 4	chr8:76681239-76867281	Protein-coding	1.7057579717	Low (1-10 TPM)
OR5D18	10600	-0.046661	0.56035	0.54874	4	0.54874	0.56035	1	10600	1	-0.046661	0.26964	0.38045	1	7220	1	-0.046661	12145	OR5D18	ENSG00000186119	219438	olfactory receptor family 5 subfamily D member 18	chr11:55819630-55820571	Protein-coding	-2.169556e-4	Very low (<1 TPM)
ZCCHC12	10601	-0.016424	0.56041	0.54882	4	0.54882	0.56041	1	10601	1	-0.016424	0.69009	0.68984	1	13067	0	-0.016424	6298	ZCCHC12	ENSG00000174460	170261	zinc finger CCHC-type containing 12	chrX:118823824-118826968	Protein-coding	0.0052366868	Very low (<1 TPM)
LCOR	10602	0.016694	0.46453	0.41097	4	0.54259	0.55545	1	10509	1	0.016694	0.41097	0.46453	1	8763	1	0.016694	10602	LCOR	ENSG00000196233	84458	ligand dependent nuclear receptor corepressor	chr10:96832254-96995956	Protein-coding	2.6684709579	Low (1-10 TPM)
CEP120	10604	-0.0804	0.56058	0.54902	4	0.54902	0.56058	1	10604	1	-0.0804	0.98312	0.98309	1	18875	0	-0.0804	490	CEP120	ENSG00000168944	153241	centrosomal protein 120	chr5:123344890-123423592	Protein-coding	3.1296424537	Low (1-10 TPM)
FAM179B	10605	-0.0015253	0.56065	0.54911	4	0.54911	0.56065	1	10605	1	-0.0015253	0.74785	0.7475	1	14184	0	-0.0015253	5181	FAM179B	ENSG00000198718	23116	TOG array regulator of axonemal microtubules 1	chr14:44962190-45074431	Protein-coding	NA	Unknown
MB21D1	10606	0.061852	0.46437	0.41073	4	0.4173	0.46472	1	8767	1	0.061852	0.41073	0.46437	1	8759	1	0.061852	10606	MB21D1	ENSG00000164430	115004	cyclic GMP-AMP synthase	chr6:73413515-73452297	Protein-coding	NA	Unknown
SOD1	10606	-0.11104	0.56066	0.54914	4	0.54914	0.56066	1	10606	1	-0.11104	0.89639	0.89636	1	17063	0	-0.11104	2302	SOD1	ENSG00000142168	6647	superoxide dismutase 1	chr21:31659666-31668931	Protein-coding	8.5121235093	High (>100 TPM)
ARID3C	10607	-0.002338	0.56069	0.54916	4	0.54916	0.56069	1	10607	1	-0.002338	0.61836	0.62099	1	11748	1	-0.002338	7617	ARID3C	ENSG00000205143	138715	AT-rich interaction domain 3C	chr9:34621049-34629066	Protein-coding	0.0143742837	Very low (<1 TPM)
CHPF2	10608	-0.066493	0.56078	0.54928	4	0.54928	0.56078	1	10608	1	-0.066493	0.58628	0.59316	1	11216	1	-0.066493	8149	CHPF2	ENSG00000033100	54480	chondroitin polymerizing factor 2	chr7:151232483-151240979	Protein-coding	4.4410781853	Moderate (10-100 TPM)
BIRC7	10609	0.071523	0.46416	0.41041	4	0.81917	0.81908	1	15558	0	0.071523	0.41041	0.46416	1	8756	1	0.071523	10609	BIRC7	ENSG00000101197	79444	baculoviral IAP repeat containing 7	chr20:63235883-63240495	Protein-coding	0.1070421715	Very low (<1 TPM)
SPATA31E1	10611	0.06603	0.464	0.41017	4	0.91385	0.91385	1	17378	0	0.06603	0.41017	0.464	1	8754	1	0.06603	10611	SPATA31E1	ENSG00000177992	286234	SPATA31 subfamily E member 1	chr9:87882877-87888903	Protein-coding	-0.0067511937	Very low (<1 TPM)
C8B	10613	0.0094401	0.46381	0.40989	4	0.66756	0.66735	1	12610	0	0.0094401	0.40989	0.46381	1	8752	1	0.0094401	10613	C8B	ENSG00000021852	732	complement C8 beta chain	chr1:56929207-56974383	Protein-coding	-4.767224e-4	Very low (<1 TPM)
USP49	10615	8.8965e-4	0.46345	0.40934	4	0.85079	0.85059	1	16172	0	8.8965e-4	0.40934	0.46345	1	8750	1	8.8965e-4	10615	USP49	ENSG00000164663	25862	ubiquitin specific peptidase 49	chr6:41789896-41895375	Protein-coding	1.0737439843	Low (1-10 TPM)
PPFIBP1	10616	-0.051735	0.56115	0.5497	4	0.5497	0.56115	1	10616	1	-0.051735	0.6336	0.63488	1	12007	1	-0.051735	7358	PPFIBP1	ENSG00000110841	8496	PPFIA binding protein 1	chr12:27523431-27695564	Protein-coding	6.4233077889	Moderate (10-100 TPM)
TMEM98	10617	-0.01395	0.56117	0.54973	4	0.54973	0.56117	1	10617	1	-0.01395	0.13315	0.22207	1	4205	1	-0.01395	15160	TMEM98	ENSG00000006042	26022	transmembrane protein 98	chr17:32927910-32945106	Protein-coding	5.6604311902	Moderate (10-100 TPM)
AKTIP	10618	-0.091164	0.56119	0.54976	4	0.54976	0.56119	1	10618	1	-0.091164	0.55892	0.57051	1	10805	1	-0.091164	8560	AKTIP	ENSG00000166971	64400	AKT interacting protein	chr16:53491040-53504411	Protein-coding	3.3400744385	Low (1-10 TPM)
KIAA1958	10619	0.034551	0.46326	0.40906	4	0.53942	0.55295	1	10462	1	0.034551	0.40906	0.46326	1	8746	1	0.034551	10619	KIAA1958	ENSG00000165185	158405	KIAA1958	chr9:112486827-112669397	Protein-coding	1.6918862205	Low (1-10 TPM)
CST1	10619	-0.031508	0.56128	0.54987	4	0.54987	0.56128	1	10619	1	-0.031508	0.57049	0.57986	1	10985	1	-0.031508	8380	CST1	ENSG00000170373	1469	cystatin SN	chr20:23747562-23751268	Protein-coding	0.0999358927	Very low (<1 TPM)
FGD6	10623	-0.0081374	0.56144	0.55007	4	0.55007	0.56144	1	10623	1	-0.0081374	0.7696	0.76932	1	14629	0	-0.0081374	4736	FGD6	ENSG00000180263	55785	FYVE, RhoGEF and PH domain containing 6	chr12:95076749-95217482	Protein-coding	1.2408055625	Low (1-10 TPM)
CLASP1	10624	-0.095318	0.56148	0.55013	4	0.55013	0.56148	1	10624	1	-0.095318	0.94351	0.9436	1	18016	0	-0.095318	1349	CLASP1	ENSG00000074054	23332	cytoplasmic linker associated protein 1	chr2:121337776-121649476	Protein-coding	4.2570375126	Moderate (10-100 TPM)
ZSCAN9	10626	0.045719	0.46293	0.40853	4	0.090464	0.16569	1	3101	1	0.045719	0.40853	0.46293	1	8739	1	0.045719	10626	ZSCAN9	ENSG00000137185	7746	zinc finger and SCAN domain containing 9	chr6:28224886-28233487	Protein-coding	2.8436115269	Low (1-10 TPM)
CXorf58	10626	-0.065432	0.56156	0.55024	4	0.55024	0.56156	1	10626	1	-0.065432	0.86546	0.86532	1	16476	0	-0.065432	2889	CXorf58	ENSG00000165182	254158	chromosome X open reading frame 58	chrX:23908006-23939509	Protein-coding	0.0885514384	Very low (<1 TPM)
HIST1H4E	10628	0.068092	0.46279	0.40829	4	0.34538	0.41898	1	7919	1	0.068092	0.40829	0.46279	1	8737	1	0.068092	10628	HIST1H4E	ENSG00000276966	8367	H4 clustered histone 5	chr6:26204610-26205021	Protein-coding	NA	Unknown
MMRN2	10629	-0.01251	0.56169	0.55038	4	0.55038	0.56169	1	10629	1	-0.01251	0.15417	0.24901	1	4684	1	-0.01251	14681	MMRN2	ENSG00000173269	79812	multimerin 2	chr10:86935540-86969481	Protein-coding	1.3249731932	Low (1-10 TPM)
NOSTRIN	10629	0.020068	0.46273	0.40819	4	0.81534	0.81524	1	15478	0	0.020068	0.40819	0.46273	1	8736	1	0.020068	10629	NOSTRIN	ENSG00000163072	115677	nitric oxide synthase trafficking	chr2:168786539-168865514	Protein-coding	0.0158575297	Very low (<1 TPM)
C4A	10631	0.027716	0.46267	0.40808	4	0.38311	0.44246	1	8355	1	0.027716	0.40808	0.46267	1	8734	1	0.027716	10631	C4A	ENSG00000244731	720	complement C4A (Chido/Rodgers blood group)	chr6:31982057-32002681	Protein-coding	0.415423239	Very low (<1 TPM)
CREBZF	10631	-0.11511	0.56175	0.55047	4	0.55047	0.56175	1	10631	1	-0.11511	0.72374	0.72347	1	13713	0	-0.11511	5652	CREBZF	ENSG00000137504	58487	CREB/ATF bZIP transcription factor	chr11:85657742-85682908	Protein-coding	4.502873432	Moderate (10-100 TPM)
ZDHHC6	10633	-0.026069	0.56183	0.55055	4	0.55055	0.56183	1	10633	1	-0.026069	0.53142	0.54896	1	10373	1	-0.026069	8992	ZDHHC6	ENSG00000023041	64429	zDHHC palmitoyltransferase 6	chr10:112424428-112447572	Protein-coding	4.6466251485	Moderate (10-100 TPM)
MAP1LC3C	10633	0.087538	0.4625	0.40784	4	0.9788	0.97892	1	18796	0	0.087538	0.40784	0.4625	1	8732	1	0.087538	10633	MAP1LC3C	ENSG00000197769	440738	microtubule associated protein 1 light chain 3 gamma	chr1:241995490-241999098	Protein-coding	0.4454135817	Very low (<1 TPM)
KIR3DL3	10634	-0.038854	0.56193	0.55067	4	0.55067	0.56193	1	10634	1	-0.038854	0.84021	0.84002	1	15975	0	-0.038854	3390	KIR3DL3	ENSG00000242019	115653	killer cell immunoglobulin like receptor, three Ig domains and long cytoplasmic tail 3	chr19:54724442-54736632	Protein-coding	-0.0011536128	Very low (<1 TPM)
KRTAP5-9	10634	0.072374	0.46249	0.4078	4	0.95572	0.95574	1	18264	0	0.072374	0.4078	0.46249	1	8731	1	0.072374	10634	KRTAP5-9	ENSG00000254997	3846	keratin associated protein 5-9	chr11:71548420-71549608	Protein-coding	NA	Unknown
METTL1	10635	-0.011594	0.56197	0.55073	4	0.55073	0.56197	1	10635	1	-0.011594	0.31539	0.40621	1	7679	1	-0.011594	11686	METTL1	ENSG00000037897	4234	methyltransferase 1, tRNA methylguanosine	chr12:57768471-57772119	Protein-coding	5.1395170553	Moderate (10-100 TPM)
GPR150	10636	-0.0046163	0.56201	0.55078	4	0.55078	0.56201	1	10636	1	-0.0046163	0.81357	0.8135	1	15491	0	-0.0046163	3874	GPR150	ENSG00000178015	285601	G protein-coupled receptor 150	chr5:95620087-95622142	Protein-coding	-0.0052755406	Very low (<1 TPM)
FAIM2	10638	0.076782	0.46225	0.40742	4	0.38978	0.44676	1	8436	1	0.076782	0.40742	0.46225	1	8727	1	0.076782	10638	FAIM2	ENSG00000135472	23017	Fas apoptotic inhibitory molecule 2	chr12:49866896-49904217	Protein-coding	1.4308234575	Low (1-10 TPM)
GPR108	10638	-0.058899	0.5621	0.5509	4	0.5509	0.5621	1	10638	1	-0.058899	0.94543	0.94542	1	18060	0	-0.058899	1305	GPR108	ENSG00000125734	56927	G protein-coupled receptor 108	chr19:6729914-6737580	Protein-coding	5.4932080258	Moderate (10-100 TPM)
CPSF4L	10639	0.028638	0.46222	0.40738	4	0.74064	0.74025	1	14062	0	0.028638	0.40738	0.46222	1	8726	1	0.028638	10639	CPSF4L	ENSG00000187959	642843	cleavage and polyadenylation specific factor 4 like	chr17:73248449-73262352	Protein-coding	0.1915116639	Very low (<1 TPM)
PHLPP2	10640	0.006049	0.46218	0.40731	4	0.73126	0.73091	1	13873	0	0.006049	0.40731	0.46218	1	8725	1	0.006049	10640	PHLPP2	ENSG00000040199	23035	PH domain and leucine rich repeat protein phosphatase 2	chr16:71637835-71724701	Protein-coding	2.3204550806	Low (1-10 TPM)
PCBP4	10642	0.021987	0.46207	0.40714	4	0.16225	0.25854	1	4857	1	0.021987	0.40714	0.46207	1	8723	1	0.021987	10642	PCBP4	ENSG00000090097	57060	poly(rC) binding protein 4	chr3:51957454-51974016	Protein-coding	6.4837708054	Moderate (10-100 TPM)
TP53TG3	10642	-0.030968	0.56254	0.55146	4	0.55146	0.56254	1	10642	1	-0.030968	0.87911	0.87906	1	16721	0	-0.030968	2644	TP53TG3	ENSG00000183632	24150	TP53 target 3	chr16:32673528-32676165	Protein-coding	1.843906504	Low (1-10 TPM)
PDILT	10643	-0.049518	0.56259	0.55152	4	0.55152	0.56259	1	10643	1	-0.049518	0.83943	0.83928	1	15960	0	-0.049518	3405	PDILT	ENSG00000169340	204474	protein disulfide isomerase like, testis expressed	chr16:20359175-20404737	Protein-coding	-7.451567e-4	Very low (<1 TPM)
QPRT	10644	0.0024113	0.46197	0.40696	4	0.63516	0.63567	1	12019	1	0.0024113	0.40696	0.46197	1	8721	1	0.0024113	10644	QPRT	ENSG00000103485	23475	quinolinate phosphoribosyltransferase	chr16:29663279-29698699	Protein-coding	1.0150905389	Low (1-10 TPM)
MAPK1IP1L	10645	0.020377	0.46194	0.40693	4	0.62746	0.62851	1	11890	1	0.020377	0.40693	0.46194	1	8720	1	0.020377	10645	MAPK1IP1L	ENSG00000168175	93487	mitogen-activated protein kinase 1 interacting protein 1 like	chr14:55051647-55070194	Protein-coding	5.4534433641	Moderate (10-100 TPM)
ERAP1	10646	0.047869	0.46192	0.4069	4	0.89458	0.89456	1	17019	0	0.047869	0.4069	0.46192	1	8719	1	0.047869	10646	ERAP1	ENSG00000164307	51752	endoplasmic reticulum aminopeptidase 1	chr5:96760810-96808100	Protein-coding	4.3431859913	Moderate (10-100 TPM)
C2orf27A	10648	-0.055061	0.56289	0.55189	4	0.55189	0.56289	1	10648	1	-0.055061	0.45515	0.49385	1	9316	1	-0.055061	10049	C2orf27A	ENSG00000287151	29798	long intergenic non-protein coding RNA 3124	chr2:131647982-131774655	Long non-coding RNA	NA	Unknown
S100A4	10649	0.022832	0.46179	0.40669	4	0.6831	0.6829	1	12934	0	0.022832	0.40669	0.46179	1	8716	1	0.022832	10649	S100A4	ENSG00000196154	6275	S100 calcium binding protein A4	chr1:153543613-153550136	Protein-coding	9.4419209859	High (>100 TPM)
DUSP10	10650	0.01875	0.46172	0.40658	4	0.91773	0.9178	1	17449	0	0.01875	0.40658	0.46172	1	8715	1	0.01875	10650	DUSP10	ENSG00000143507	11221	dual specificity phosphatase 10	chr1:221701424-221742089	Protein-coding	4.7511558919	Moderate (10-100 TPM)
UBTFL1	10651	-0.028851	0.56306	0.55211	4	0.55211	0.56306	1	10651	1	-0.028851	0.44949	0.48994	1	9250	1	-0.028851	10115	UBTFL1	ENSG00000255009	642623	upstream binding transcription factor like 1	chr11:90085950-90087131	Protein-coding	-0.0010173714	Very low (<1 TPM)
FAM151A	10652	-0.05603	0.56314	0.55223	4	0.55223	0.56314	1	10652	1	-0.05603	0.44299	0.48554	1	9170	1	-0.05603	10195	FAM151A	ENSG00000162391	338094	family with sequence similarity 151 member A	chr1:54609181-54623556	Protein-coding	0.048333562	Very low (<1 TPM)
ZNHIT6	10653	0.084998	0.46141	0.40613	4	0.38019	0.4406	1	8321	1	0.084998	0.40613	0.46141	1	8712	1	0.084998	10653	ZNHIT6	ENSG00000117174	54680	zinc finger HIT-type containing 6	chr1:85649417-85708433	Protein-coding	2.7778652336	Low (1-10 TPM)
GBP4	10654	0.015159	0.46136	0.40606	4	0.32814	0.40852	1	7715	1	0.015159	0.40606	0.46136	1	8711	1	0.015159	10654	GBP4	ENSG00000162654	115361	guanylate binding protein 4	chr1:89181144-89198942	Protein-coding	0.0073961657	Very low (<1 TPM)
SUMF1	10654	-0.101	0.56319	0.55228	4	0.55228	0.56319	1	10654	1	-0.101	0.51039	0.53304	1	10070	1	-0.101	9295	SUMF1	ENSG00000144455	285362	sulfatase modifying factor 1	chr3:3700814-4467273	Protein-coding	3.3893704973	Low (1-10 TPM)
PCDHGA12	10655	-0.055231	0.56321	0.55231	4	0.55231	0.56321	1	10655	1	-0.055231	0.77932	0.779	1	14799	0	-0.055231	4566	PCDHGA12	ENSG00000253159	26025	protocadherin gamma subfamily A, 12	chr5:141430507-141512975	Protein-coding	0.9743766935	Very low (<1 TPM)
NMNAT3	10656	-0.0067124	0.56323	0.55234	4	0.55234	0.56323	1	10656	1	-0.0067124	0.43851	0.48252	1	9119	1	-0.0067124	10246	NMNAT3	ENSG00000163864	349565	nicotinamide nucleotide adenylyltransferase 3	chr3:139560180-139678017	Protein-coding	-0.013749359	Very low (<1 TPM)
RRAD	10657	-0.099897	0.5633	0.55242	4	0.55242	0.5633	1	10657	1	-0.099897	0.4195	0.46998	1	8878	1	-0.099897	10487	RRAD	ENSG00000166592	6236	RRAD, Ras related glycolysis inhibitor and calcium channel regulator	chr16:66921685-66925535	Protein-coding	0.015128329	Very low (<1 TPM)
USP17L29	10658	0.090934	0.46114	0.40567	4	0.2511	0.36454	1	6906	1	0.090934	0.40567	0.46114	1	8707	1	0.090934	10658	USP17L29	ENSG00000231637	728405	ubiquitin specific peptidase 17 like family member 29	chr4:9353638-9355230	Protein-coding	NA	Unknown
GALK1	10660	-0.072552	0.56344	0.55259	4	0.55259	0.56344	1	10660	1	-0.072552	0.6848	0.68458	1	12943	0	-0.072552	6422	GALK1	ENSG00000108479	2584	galactokinase 1	chr17:75751594-75765236	Protein-coding	3.8601686574	Moderate (10-100 TPM)
MC5R	10661	-0.076018	0.56347	0.55262	4	0.55262	0.56347	1	10661	1	-0.076018	0.61963	0.62214	1	11769	1	-0.076018	7596	MC5R	ENSG00000176136	4161	melanocortin 5 receptor	chr18:13824149-13827323	Protein-coding	-0.0054640814	Very low (<1 TPM)
NAGK	10661	0.11803	0.4609	0.40529	4	0.91809	0.91814	1	17455	0	0.11803	0.40529	0.4609	1	8704	1	0.11803	10661	NAGK	ENSG00000124357	55577	N-acetylglucosamine kinase	chr2:71064344-71079808	Protein-coding	4.7226351902	Moderate (10-100 TPM)
CA2	10662	0.026533	0.46086	0.40522	4	0.52537	0.54199	1	10257	1	0.026533	0.40522	0.46086	1	8703	1	0.026533	10662	CA2	ENSG00000104267	760	carbonic anhydrase 2	chr8:85463968-85481493	Protein-coding	0.211553928	Very low (<1 TPM)
INCENP	10662	-0.02535	0.56353	0.55271	4	0.55271	0.56353	1	10662	1	-0.02535	0.2607	0.37565	1	7113	1	-0.02535	12252	INCENP	ENSG00000149503	3619	inner centromere protein	chr11:62123998-62155474	Protein-coding	5.6848815606	Moderate (10-100 TPM)
MTFR1L	10663	0.11224	0.46083	0.40518	4	0.97	0.97005	1	18583	0	0.11224	0.40518	0.46083	1	8702	1	0.11224	10663	MTFR1L	ENSG00000117640	56181	mitochondrial fission regulator 1 like	chr1:25818640-25832942	Protein-coding	5.5879263696	Moderate (10-100 TPM)
DENND5B	10664	-0.062193	0.56363	0.55282	4	0.55282	0.56363	1	10664	1	-0.062193	0.94547	0.94545	1	18061	0	-0.062193	1304	DENND5B	ENSG00000170456	160518	DENN domain containing 5B	chr12:31382226-31591136	Protein-coding	2.7297886538	Low (1-10 TPM)
AARSD1	10664	0.045839	0.46076	0.40508	4	0.74912	0.74877	1	14220	0	0.045839	0.40508	0.46076	1	8701	1	0.045839	10664	AARSD1	ENSG00000266967	80755	alanyl-tRNA synthetase domain containing 1	chr17:42950526-42964498	Protein-coding	5.732097727	Moderate (10-100 TPM)
SHISA2	10665	-0.0017724	0.56365	0.55285	4	0.55285	0.56365	1	10665	1	-0.0017724	0.82244	0.82235	1	15628	0	-0.0017724	3737	SHISA2	ENSG00000180730	387914	shisa family member 2	chr13:26044597-26052016	Protein-coding	4.4415598618	Moderate (10-100 TPM)
ZMAT2	10665	0.069006	0.46074	0.40504	4	0.84447	0.84426	1	16038	0	0.069006	0.40504	0.46074	1	8700	1	0.069006	10665	ZMAT2	ENSG00000146007	153527	zinc finger matrin-type 2	chr5:140698680-140706686	Protein-coding	6.5039354236	Moderate (10-100 TPM)
PLA2G4D	10666	-0.062898	0.56367	0.55288	4	0.55288	0.56367	1	10666	1	-0.062898	0.83617	0.83606	1	15894	0	-0.062898	3471	PLA2G4D	ENSG00000159337	283748	phospholipase A2 group IVD	chr15:42067009-42094562	Protein-coding	0.0036307179	Very low (<1 TPM)
UBL5	10667	-0.0066625	0.56375	0.55296	4	0.55296	0.56375	1	10667	1	-0.0066625	0.79804	0.79793	1	15182	0	-0.0066625	4183	UBL5	ENSG00000198258	59286	ubiquitin like 5	chr19:9827892-9830115	Protein-coding	10.2401530604	High (>100 TPM)
GTF3C2	10669	-0.0065874	0.5638	0.55302	4	0.55302	0.5638	1	10669	1	-0.0065874	0.52725	0.5458	1	10311	1	-0.0065874	9054	GTF3C2	ENSG00000115207	2976	general transcription factor IIIC subunit 2	chr2:27325849-27356999	Protein-coding	5.5014299686	Moderate (10-100 TPM)
NOL8	10669	0.013641	0.46032	0.40438	4	0.73915	0.73871	1	14033	0	0.013641	0.40438	0.46032	1	8696	1	0.013641	10669	NOL8	ENSG00000198000	55035	nucleolar protein 8	chr9:92297358-92325636	Protein-coding	5.1487621574	Moderate (10-100 TPM)
CLPB	10671	-0.055657	0.56391	0.55316	4	0.55316	0.56391	1	10671	1	-0.055657	0.53128	0.54884	1	10370	1	-0.055657	8995	CLPB	ENSG00000162129	81570	ClpB family mitochondrial disaggregase	chr11:72285495-72434680	Protein-coding	4.4189531721	Moderate (10-100 TPM)
SSX3	10673	0.10278	0.46011	0.40399	4	0.81614	0.81603	1	15495	0	0.10278	0.40399	0.46011	1	8692	1	0.10278	10673	SSX3	ENSG00000165584	10214	SSX family member 3	chrX:48346427-48356707	Protein-coding	0.2502109176	Very low (<1 TPM)
FKRP	10676	0.01644	0.46	0.40382	4	0.21014	0.31981	1	6034	1	0.01644	0.40382	0.46	1	8689	1	0.01644	10676	FKRP	ENSG00000181027	79147	fukutin related protein	chr19:46746046-46776988	Protein-coding	3.9517436149	Moderate (10-100 TPM)
C19orf67	10676	-0.11452	0.56415	0.55347	4	0.55347	0.56415	1	10676	1	-0.11452	0.92896	0.9291	1	17698	0	-0.11452	1667	C19orf67	ENSG00000188032	646457	chromosome 19 open reading frame 67	chr19:14081624-14085875	Protein-coding	-0.0070811356	Very low (<1 TPM)
RGS20	10677	0.020017	0.45974	0.40336	4	0.90092	0.9009	1	17140	0	0.020017	0.40336	0.45974	1	8688	1	0.020017	10677	RGS20	ENSG00000147509	8601	regulator of G protein signaling 20	chr8:53851795-53959303	Protein-coding	1.5448639704	Low (1-10 TPM)
MPHOSPH6	10679	0.052316	0.4597	0.40329	4	0.82061	0.82051	1	15593	0	0.052316	0.40329	0.4597	1	8686	1	0.052316	10679	MPHOSPH6	ENSG00000135698	10200	M-phase phosphoprotein 6	chr16:82147798-82170224	Protein-coding	5.4662938325	Moderate (10-100 TPM)
CCL22	10680	0.016731	0.45965	0.40322	4	0.20919	0.3186	1	6010	2	0.016731	0.40322	0.45965	1	8685	1	0.016731	10680	CCL22	ENSG00000102962	6367	C-C motif chemokine ligand 22	chr16:57358783-57366189	Protein-coding	-1.513024e-4	Very low (<1 TPM)
FNDC3B	10681	-0.0026715	0.56436	0.55372	4	0.55372	0.56436	1	10681	1	-0.0026715	0.4755	0.50791	1	9585	1	-0.0026715	9780	FNDC3B	ENSG00000075420	64778	fibronectin type III domain containing 3B	chr3:172039578-172401669	Protein-coding	3.8478309012	Moderate (10-100 TPM)
ZNF570	10682	0.0021056	0.45953	0.40304	4	0.54857	0.56024	1	10597	1	0.0021056	0.40304	0.45953	1	8683	1	0.0021056	10682	ZNF570	ENSG00000171827	148268	zinc finger protein 570	chr19:37467585-37488652	Protein-coding	1.7807570862	Low (1-10 TPM)
SNRPD1	10682	-0.22534	0.56438	0.55375	4	0.55375	0.56438	1	10682	1	-0.22534	0.55716	0.5691	1	10771	1	-0.22534	8594	SNRPD1	ENSG00000167088	6632	small nuclear ribonucleoprotein D1 polypeptide	chr18:21612314-21633524	Protein-coding	7.0018136136	High (>100 TPM)
KCNH2	10685	0.026994	0.45932	0.40269	4	0.59209	0.59674	1	11309	1	0.026994	0.40269	0.45932	1	8680	1	0.026994	10685	KCNH2	ENSG00000055118	3757	potassium voltage-gated channel subfamily H member 2	chr7:150944961-150978321	Protein-coding	-0.0063049376	Very low (<1 TPM)
C8orf87	10686	-0.12616	0.56465	0.55409	4	0.55409	0.56465	1	10686	1	-0.12616	0.62148	0.62378	1	11803	1	-0.12616	7562	C8orf87	ENSG00000279847	389676	long intergenic non-protein coding RNA 2906	chr8:93134082-93166850	Long non-coding RNA	NA	Unknown
SLC7A2	10686	0.04774	0.45923	0.40255	4	0.89479	0.89476	1	17026	0	0.04774	0.40255	0.45923	1	8679	1	0.04774	10686	SLC7A2	ENSG00000003989	6542	solute carrier family 7 member 2	chr8:17497088-17570573	Protein-coding	2.0515840244	Low (1-10 TPM)
RPS3	10687	-0.043018	0.56474	0.5542	4	0.5542	0.56474	1	10687	1	-0.043018	0.58307	0.59041	1	11167	1	-0.043018	8198	RPS3	ENSG00000149273	6188	ribosomal protein S3	chr11:75399515-75422280	Protein-coding	12.5497245986	High (>100 TPM)
FOXF1	10689	-0.084611	0.56489	0.55437	4	0.55437	0.56489	1	10689	1	-0.084611	0.96515	0.96519	1	18489	0	-0.084611	876	FOXF1	ENSG00000103241	2294	forkhead box F1	chr16:86510527-86515422	Protein-coding	1.1037464227	Low (1-10 TPM)
DEFB1	10690	0.023925	0.459	0.4022	4	0.30719	0.39624	1	7481	1	0.023925	0.4022	0.459	1	8675	1	0.023925	10690	DEFB1	ENSG00000164825	1672	defensin beta 1	chr8:6870592-6877936	Protein-coding	-0.0414705755	Very low (<1 TPM)
FAM156A	10690	-0.069153	0.56497	0.55448	4	0.55448	0.56497	1	10690	1	-0.069153	0.57421	0.58293	1	11039	1	-0.069153	8326	FAM156A	ENSG00000268350	29057	family with sequence similarity 156 member A	chrX:52926402-52995472	Protein-coding	4.1490398566	Moderate (10-100 TPM)
DDX42	10691	0.051571	0.45898	0.40217	4	0.49429	0.51845	1	9807	1	0.051571	0.40217	0.45898	1	8674	1	0.051571	10691	DDX42	ENSG00000198231	11325	DEAD-box helicase 42	chr17:63773603-63819317	Protein-coding	6.0409841453	Moderate (10-100 TPM)
BRWD3	10691	-0.080579	0.56507	0.55463	4	0.55463	0.56507	1	10691	1	-0.080579	0.62728	0.62907	1	11912	1	-0.080579	7453	BRWD3	ENSG00000165288	254065	bromodomain and WD repeat domain containing 3	chrX:80669503-80809877	Protein-coding	2.6058338173	Low (1-10 TPM)
RBM44	10692	0.015449	0.45896	0.40213	4	0.13635	0.22517	1	4243	1	0.015449	0.40213	0.45896	1	8673	1	0.015449	10692	RBM44	ENSG00000177483	375316	RNA binding motif protein 44	chr2:237798389-237842808	Protein-coding	0.1284410564	Very low (<1 TPM)
ZNF598	10692	-0.015298	0.5651	0.55465	4	0.55465	0.5651	1	10692	1	-0.015298	0.094643	0.17266	1	3330	1	-0.015298	16035	ZNF598	ENSG00000167962	90850	zinc finger protein 598, E3 ubiquitin ligase	chr16:1997654-2009821	Protein-coding	5.3605363412000004	Moderate (10-100 TPM)
C10orf54	10693	-0.018908	0.56514	0.55471	4	0.55471	0.56514	1	10693	1	-0.018908	0.70397	0.7036	1	13333	0	-0.018908	6032	C10orf54	ENSG00000107738	64115	V-set immunoregulatory receptor	chr10:71747556-71773520	Protein-coding	NA	Unknown
SPANXN5	10696	-0.053252	0.56528	0.55491	4	0.55491	0.56528	1	10696	1	-0.053252	0.61034	0.61383	1	11626	1	-0.053252	7739	SPANXN5	ENSG00000204363	494197	SPANX family member N5	chrX:52796144-52797427	Protein-coding	-0.0056224386	Very low (<1 TPM)
FGD1	10697	-0.059452	0.56533	0.55496	4	0.55496	0.56533	1	10697	1	-0.059452	0.89359	0.89354	1	17003	0	-0.059452	2362	FGD1	ENSG00000102302	2245	FYVE, RhoGEF and PH domain containing 1	chrX:54445454-54496234	Protein-coding	1.9202239513	Low (1-10 TPM)
HMGA1	10697	0.011141	0.45852	0.40146	4	0.70016	0.69985	1	13279	0	0.011141	0.40146	0.45852	1	8668	1	0.011141	10697	HMGA1	ENSG00000137309	3159	high mobility group AT-hook 1	chr6:34236873-34246231	Protein-coding	8.4933935343	High (>100 TPM)
OTX1	10698	-0.070308	0.56535	0.55499	4	0.55499	0.56535	1	10698	1	-0.070308	0.75522	0.75497	1	14328	0	-0.070308	5037	OTX1	ENSG00000115507	5013	orthodenticle homeobox 1	chr2:63050057-63057836	Protein-coding	1.1926148732	Low (1-10 TPM)
NKTR	10698	0.10949	0.45843	0.40136	4	0.94574	0.94574	1	18047	0	0.10949	0.40136	0.45843	1	8667	1	0.10949	10698	NKTR	ENSG00000114857	4820	natural killer cell triggering receptor	chr3:42600655-42648735	Protein-coding	4.474374109	Moderate (10-100 TPM)
PKMYT1	10699	0.050237	0.45839	0.40129	4	0.29962	0.39184	1	7401	1	0.050237	0.40129	0.45839	1	8666	1	0.050237	10699	PKMYT1	ENSG00000127564	9088	protein kinase, membrane associated tyrosine/threonine 1	chr16:2968024-2980479	Protein-coding	4.552039129	Moderate (10-100 TPM)
MPST	10699	-0.028574	0.56538	0.55502	4	0.55502	0.56538	1	10699	1	-0.028574	0.35021	0.42662	1	8085	1	-0.028574	11280	MPST	ENSG00000128309	4357	mercaptopyruvate sulfurtransferase	chr22:37019635-37029821	Protein-coding	3.3454093757	Low (1-10 TPM)
RFX7	10702	0.025741	0.45826	0.40108	4	0.22979	0.3447	1	6543	1	0.025741	0.40108	0.45826	1	8663	1	0.025741	10702	RFX7	ENSG00000181827	64864	regulatory factor X7	chr15:56087280-56245082	Protein-coding	3.0990586678	Low (1-10 TPM)
KIF5C	10703	-0.039685	0.56552	0.55519	4	0.55519	0.56552	1	10703	1	-0.039685	0.44707	0.48831	1	9222	1	-0.039685	10143	KIF5C	ENSG00000168280	3800	kinesin family member 5C	chr2:148875227-149026759	Protein-coding	2.338006386	Low (1-10 TPM)
ADCK3	10704	-0.11424	0.56564	0.55533	4	0.55533	0.56564	1	10704	1	-0.11424	0.72527	0.725	1	13746	0	-0.11424	5619	ADCK3	ENSG00000163050	56997	coenzyme Q8A	chr1:226940286-226987544	Protein-coding	NA	Unknown
SSX7	10704	0.03135	0.45819	0.40097	4	0.84101	0.84082	1	15976	0	0.03135	0.40097	0.45819	1	8661	1	0.03135	10704	SSX7	ENSG00000187754	280658	SSX family member 7	chrX:52644061-52654900	Protein-coding	-0.0020461191	Very low (<1 TPM)
ALAS2	10705	-0.061694	0.56571	0.55541	4	0.55541	0.56571	1	10705	1	-0.061694	0.98027	0.98032	1	18823	0	-0.061694	542	ALAS2	ENSG00000158578	212	5'-aminolevulinate synthase 2	chrX:55009055-55030977	Protein-coding	0.1196673725	Very low (<1 TPM)
ODF2	10705	0.050837	0.45817	0.40094	4	0.78255	0.78233	1	14836	0	0.050837	0.40094	0.45817	1	8660	1	0.050837	10705	ODF2	ENSG00000136811	4957	outer dense fiber of sperm tails 2	chr9:128455186-128501292	Protein-coding	5.2458138066	Moderate (10-100 TPM)
TJP3	10707	0.076954	0.45802	0.40069	4	0.51443	0.53347	1	10098	1	0.076954	0.40069	0.45802	1	8658	1	0.076954	10707	TJP3	ENSG00000105289	27134	tight junction protein 3	chr19:3708362-3750813	Protein-coding	0.0960799279	Very low (<1 TPM)
SUDS3	10707	-0.076837	0.56576	0.55547	4	0.55547	0.56576	1	10707	1	-0.076837	0.15467	0.24968	1	4700	1	-0.076837	14665	SUDS3	ENSG00000111707	64426	SIN3A corepressor complex component SDS3	chr12:118376555-118418033	Protein-coding	3.8660991748	Moderate (10-100 TPM)
HPRT1	10708	-0.084627	0.56577	0.5555	4	0.5555	0.56577	1	10708	1	-0.084627	0.8548	0.8546	1	16255	0	-0.084627	3110	HPRT1	ENSG00000165704	3251	hypoxanthine phosphoribosyltransferase 1	chrX:134460165-134520513	Protein-coding	5.9309796857	Moderate (10-100 TPM)
DESI2	10709	0.015303	0.4579	0.40051	4	0.58615	0.59161	1	11199	1	0.015303	0.40051	0.4579	1	8656	1	0.015303	10709	DESI2	ENSG00000121644	51029	desumoylating isopeptidase 2	chr1:244653103-244709033	Protein-coding	4.9009835325	Moderate (10-100 TPM)
KCNJ16	10710	-0.058953	0.5659	0.55564	4	0.55564	0.5659	1	10710	1	-0.058953	0.69698	0.69671	1	13191	0	-0.058953	6174	KCNJ16	ENSG00000153822	3773	potassium inwardly rectifying channel subfamily J member 16	chr17:70053429-70135608	Protein-coding	9.348843e-4	Very low (<1 TPM)
ABCG5	10711	0.07788	0.45763	0.40013	4	0.88255	0.88248	1	16800	0	0.07788	0.40013	0.45763	1	8654	1	0.07788	10711	ABCG5	ENSG00000138075	64240	ATP binding cassette subfamily G member 5	chr2:43812472-43838865	Protein-coding	0.0083416132	Very low (<1 TPM)
PSAP	10713	-0.079332	0.56599	0.55575	4	0.55575	0.56599	1	10713	1	-0.079332	0.8284	0.82832	1	15747	0	-0.079332	3618	PSAP	ENSG00000197746	5660	prosaposin	chr10:71816298-71851251	Protein-coding	8.3523178133	High (>100 TPM)
SLCO4A1	10713	0.094676	0.4574	0.39977	4	0.94101	0.94107	1	17944	0	0.094676	0.39977	0.4574	1	8652	1	0.094676	10713	SLCO4A1	ENSG00000101187	28231	solute carrier organic anion transporter family member 4A1	chr20:62642503-62685785	Protein-coding	5.6186230908	Moderate (10-100 TPM)
TEX13B	10714	6.5476e-4	0.45731	0.39963	4	0.44598	0.48405	1	9145	1	6.5476e-4	0.39963	0.45731	1	8651	1	6.5476e-4	10714	TEX13B	ENSG00000170925	56156	testis expressed 13B	chrX:107980864-107982370	Protein-coding	-0.00408233	Very low (<1 TPM)
ATOH8	10714	-0.033331	0.56608	0.55586	4	0.55586	0.56608	1	10714	1	-0.033331	0.7786	0.77826	1	14782	0	-0.033331	4583	ATOH8	ENSG00000168874	84913	atonal bHLH transcription factor 8	chr2:85751344-85791383	Protein-coding	2.4925234919	Low (1-10 TPM)
MED12L	10715	-0.068106	0.5661	0.55589	4	0.55589	0.5661	1	10715	1	-0.068106	0.84194	0.84174	1	16015	0	-0.068106	3350	MED12L	ENSG00000144893	116931	mediator complex subunit 12L	chr3:151085286-151437072	Protein-coding	0.7677914646	Very low (<1 TPM)
RPIA	10715	0.005632	0.45726	0.39956	4	0.80891	0.8088	1	15346	0	0.005632	0.39956	0.45726	1	8650	1	0.005632	10715	RPIA	ENSG00000153574	22934	ribose 5-phosphate isomerase A	chr2:88691673-88750929	Protein-coding	4.5944654129	Moderate (10-100 TPM)
NDST4	10717	0.050056	0.45715	0.39939	4	0.69945	0.69916	1	13262	0	0.050056	0.39939	0.45715	1	8648	1	0.050056	10717	NDST4	ENSG00000138653	64579	N-deacetylase and N-sulfotransferase 4	chr4:114827763-115113876	Protein-coding	0.016586856	Very low (<1 TPM)
TGFBR2	10719	-0.025377	0.56637	0.55623	4	0.55623	0.56637	1	10719	1	-0.025377	0.35562	0.42987	1	8161	1	-0.025377	11204	TGFBR2	ENSG00000163513	7048	transforming growth factor beta receptor 2	chr3:30606478-30694249	Protein-coding	3.9866285127	Moderate (10-100 TPM)
CALCRL	10720	-0.0062548	0.56639	0.55626	4	0.55626	0.56639	1	10720	1	-0.0062548	0.41547	0.46744	1	8822	1	-0.0062548	10543	CALCRL	ENSG00000064989	10203	calcitonin receptor like receptor	chr2:187341964-187448460	Protein-coding	0.1609693636	Very low (<1 TPM)
CYP1A2	10720	0.017977	0.45696	0.3991	4	0.7835	0.78331	1	14852	0	0.017977	0.3991	0.45696	1	8645	1	0.017977	10720	CYP1A2	ENSG00000140505	1544	cytochrome P450 family 1 subfamily A member 2	chr15:74748845-74756607	Protein-coding	-0.0024205291	Very low (<1 TPM)
ZC3H10	10721	-0.1276	0.56641	0.55628	4	0.55628	0.56641	1	10721	1	-0.1276	0.96786	0.96791	1	18546	0	-0.1276	819	ZC3H10	ENSG00000135482	84872	zinc finger CCCH-type containing 10	chr12:56118260-56127514	Protein-coding	2.4157413477	Low (1-10 TPM)
C5orf47	10722	-0.082453	0.56654	0.55645	4	0.55645	0.56654	1	10722	1	-0.082453	0.53583	0.55234	1	10447	1	-0.082453	8918	C5orf47	ENSG00000185056	133491	chromosome 5 open reading frame 47	chr5:173973779-174006140	Protein-coding	0.0353049641	Very low (<1 TPM)
NFE2L1	10722	0.020977	0.4568	0.39886	4	0.92753	0.9277	1	17658	0	0.020977	0.39886	0.4568	1	8643	1	0.020977	10722	NFE2L1	ENSG00000082641	4779	NFE2 like bZIP transcription factor 1	chr17:48048329-48061545	Protein-coding	6.6396759456	Moderate (10-100 TPM)
CCDC185	10723	0.059504	0.45675	0.39879	4	0.85456	0.85436	1	16253	0	0.059504	0.39879	0.45675	1	8642	1	0.059504	10723	CCDC185	ENSG00000178395	164127	coiled-coil domain containing 185	chr1:223393415-223395465	Protein-coding	-0.0051015763	Very low (<1 TPM)
TMEM38A	10724	-0.083238	0.56667	0.55659	4	0.55659	0.56667	1	10724	1	-0.083238	0.037968	0.091183	0.940413	1877	1	-0.083238	17488	TMEM38A	ENSG00000072954	79041	transmembrane protein 38A	chr19:16661139-16690023	Protein-coding	1.5337236336	Low (1-10 TPM)
NFATC1	10725	-0.0031828	0.56668	0.55662	4	0.55662	0.56668	1	10725	1	-0.0031828	0.88512	0.88504	1	16838	0	-0.0031828	2527	NFATC1	ENSG00000131196	4772	nuclear factor of activated T cells 1	chr18:79395856-79529325	Protein-coding	2.1310390294	Low (1-10 TPM)
ATP2B2	10726	-0.0056329	0.56676	0.55671	4	0.55671	0.56676	1	10726	1	-0.0056329	0.5576	0.56947	1	10780	1	-0.0056329	8585	ATP2B2	ENSG00000157087	491	ATPase plasma membrane Ca2+ transporting 2	chr3:10324023-10708007	Protein-coding	0.0489021075	Very low (<1 TPM)
FAM104A	10728	0.072197	0.45635	0.39819	4	0.73293	0.73258	1	13911	0	0.072197	0.39819	0.45635	1	8637	1	0.072197	10728	FAM104A	ENSG00000133193	84923	VCP nuclear cofactor family member 1	chr17:73207353-73236753	Protein-coding	NA	Unknown
TMX2	10729	0.017603	0.45632	0.39815	4	0.88878	0.88873	1	16907	0	0.017603	0.39815	0.45632	1	8636	1	0.017603	10729	TMX2	ENSG00000213593	51075	thioredoxin related transmembrane protein 2	chr11:57712580-57742987	Protein-coding	7.117138458	High (>100 TPM)
DAB2	10730	0.017499	0.4562	0.39798	4	0.7589	0.75857	1	14405	0	0.017499	0.39798	0.4562	1	8635	1	0.017499	10730	DAB2	ENSG00000153071	1601	DAB adaptor protein 2	chr5:39371675-39462300	Protein-coding	3.7378472097	Moderate (10-100 TPM)
DYTN	10732	-0.012836	0.56715	0.55716	4	0.55716	0.56715	1	10732	1	-0.012836	0.32668	0.41263	1	7805	1	-0.012836	11560	DYTN	ENSG00000232125	391475	dystrotelin	chr2:206651621-206721570	Protein-coding	-0.0018233206	Very low (<1 TPM)
TOR2A	10733	-0.040465	0.5672	0.55721	4	0.55721	0.5672	1	10733	1	-0.040465	0.11862	0.2035	1	3887	1	-0.040465	15478	TOR2A	ENSG00000160404	27433	torsin family 2 member A	chr9:127731524-127735313	Protein-coding	2.7687737612	Low (1-10 TPM)
GPR78	10734	-0.090563	0.56724	0.55727	4	0.55727	0.56724	1	10734	1	-0.090563	0.56388	0.57457	1	10884	1	-0.090563	8481	GPR78	ENSG00000155269	27201	G protein-coupled receptor 78	chr4:8558725-8619761	Protein-coding	-0.0045632051	Very low (<1 TPM)
PROX1	10734	0.071331	0.45598	0.39762	4	0.65184	0.65173	1	12301	1	0.071331	0.39762	0.45598	1	8631	1	0.071331	10734	PROX1	ENSG00000117707	5629	prospero homeobox 1	chr1:213983181-214041510	Protein-coding	1.3142370859	Low (1-10 TPM)
COG8	10736	-0.016071	0.56731	0.55735	4	0.55735	0.56731	1	10736	1	-0.016071	0.16996	0.26925	1	5050	1	-0.016071	14315	COG8	ENSG00000213380	84342	component of oligomeric golgi complex 8	chr16:69320140-69339583	Protein-coding	4.5419392602	Moderate (10-100 TPM)
C1QTNF4	10737	0.032029	0.45573	0.39723	4	0.67548	0.67529	1	12779	0	0.032029	0.39723	0.45573	1	8628	1	0.032029	10737	C1QTNF4	ENSG00000172247	114900	C1q and TNF related 4	chr11:47589667-47594411	Protein-coding	-0.0140499106	Very low (<1 TPM)
CACNA1H	10738	-0.053896	0.56744000000000006	0.55749	4	0.55749	0.56744000000000006	1	10738	1	-0.053896	0.17212	0.27199	1	5104	1	-0.053896	14261	CACNA1H	ENSG00000196557	8912	calcium voltage-gated channel subunit alpha1 H	chr16:1153103-1224169	Protein-coding	-0.0586458063	Very low (<1 TPM)
EIF3CL	10739	0.010633	0.4557	0.39716	4	0.90993	0.90993	1	17312	0	0.010633	0.39716	0.4557	1	8626	1	0.010633	10739	EIF3CL	ENSG00000205609	728689	eukaryotic translation initiation factor 3 subunit C like	chr16:28379579-28403841	Protein-coding	6.0721573019	Moderate (10-100 TPM)
VCP	10740	0.20588	0.45567	0.39713	4	0.94648	0.94649	1	18066	0	0.20588	0.39713	0.45567	1	8625	1	0.20588	10740	VCP	ENSG00000165280	7415	valosin containing protein	chr9:35053928-35072668	Protein-coding	7.7642443871	High (>100 TPM)
PVRL2	10741	0.025377	0.45563	0.39706	4	0.86355	0.8634	1	16420	0	0.025377	0.39706	0.45563	1	8624	1	0.025377	10741	PVRL2	ENSG00000130202	5819	nectin cell adhesion molecule 2	chr19:44846175-44889223	Protein-coding	NA	Unknown
SSTR4	10743	0.075302	0.45556	0.39695	4	0.16577	0.26315	1	4944	1	0.075302	0.39695	0.45556	1	8622	1	0.075302	10743	SSTR4	ENSG00000132671	6754	somatostatin receptor 4	chr20:23035312-23039237	Protein-coding	0.0116111653	Very low (<1 TPM)
ZRANB3	10743	-0.028716	0.56767	0.55777	4	0.55777	0.56767	1	10743	1	-0.028716	0.60527	0.6094	1	11532	1	-0.028716	7833	ZRANB3	ENSG00000121988	84083	zinc finger RANBP2-type containing 3	chr2:135136916-135531218	Protein-coding	1.7326934869	Low (1-10 TPM)
PDLIM5	10744	5.2279e-4	0.45554	0.39691	4	0.17373	0.27335	1	5133	1	5.2279e-4	0.39691	0.45554	1	8621	1	5.2279e-4	10744	PDLIM5	ENSG00000163110	10611	PDZ and LIM domain 5	chr4:94451857-94668227	Protein-coding	4.1403874212	Moderate (10-100 TPM)
PTPN22	10745	2.6138e-4	0.45547	0.39681	4	0.85664	0.85649	1	16288	0	2.6138e-4	0.39681	0.45547	1	8620	1	2.6138e-4	10745	PTPN22	ENSG00000134242	26191	protein tyrosine phosphatase non-receptor type 22	chr1:113813811-113871753	Protein-coding	2.3703515234	Low (1-10 TPM)
KRT33B	10746	-0.050324	0.56777	0.55791	4	0.55791	0.56777	1	10746	1	-0.050324	0.62598	0.62788	1	11886	1	-0.050324	7479	KRT33B	ENSG00000131738	3884	keratin 33B	chr17:41363498-41369813	Protein-coding	-0.0058865834	Very low (<1 TPM)
ZNF221	10747	-0.061033	0.56779	0.55794	4	0.55794	0.56779	1	10747	1	-0.061033	0.31044	0.40338	1	7620	1	-0.061033	11745	ZNF221	ENSG00000159905	7638	zinc finger protein 221	chr19:43951223-43967709	Protein-coding	1.394694524	Low (1-10 TPM)
IER5L	10747	0.0095617	0.45535	0.39663	4	0.85161	0.85139	1	16191	0	0.0095617	0.39663	0.45535	1	8618	1	0.0095617	10747	IER5L	ENSG00000188483	389792	immediate early response 5 like	chr9:129175552-129178261	Protein-coding	2.7884317741	Low (1-10 TPM)
PCDHB11	10750	-0.012893	0.56787	0.55805	4	0.55805	0.56787	1	10750	1	-0.012893	0.72006	0.71977	1	13657	0	-0.012893	5708	PCDHB11	ENSG00000197479	56125	protocadherin beta 11	chr5:141199610-141203779	Protein-coding	0.5688975276	Very low (<1 TPM)
CCDC151	10750	0.020542	0.45512	0.39628	4	0.66368	0.66337	1	12533	0	0.020542	0.39628	0.45512	1	8615	1	0.020542	10750	CCDC151	ENSG00000198003	115948	outer dynein arm docking complex subunit 3	chr19:11420604-11435782	Protein-coding	NA	Unknown
RBFOX3	10751	0.035105	0.45497	0.39603	4	0.64834	0.64834	1	12241	1	0.035105	0.39603	0.45497	1	8614	1	0.035105	10751	RBFOX3	ENSG00000167281	146713	RNA binding fox-1 homolog 3	chr17:79089345-79611051	Protein-coding	0.4069203939	Very low (<1 TPM)
TMEM27	10753	-0.023921	0.56794	0.55814	4	0.55814	0.56794	1	10753	1	-0.023921	0.84345	0.84324	1	16041	0	-0.023921	3324	TMEM27	ENSG00000147003	57393	collectrin, amino acid transport regulator	chrX:15627318-15675012	Protein-coding	NA	Unknown
KRT20	10754	-0.015702	0.56797	0.55816	4	0.55816	0.56797	1	10754	1	-0.015702	0.90282	0.90285	1	17185	0	-0.015702	2180	KRT20	ENSG00000171431	54474	keratin 20	chr17:40875889-40885242	Protein-coding	0.0473325278	Very low (<1 TPM)
NFYA	10755	-0.11399	0.56799	0.55819	4	0.55819	0.56799	1	10755	1	-0.11399	0.5824	0.58985	1	11156	1	-0.11399	8209	NFYA	ENSG00000001167	4800	nuclear transcription factor Y subunit alpha	chr6:41072974-41102403	Protein-coding	4.0132139592	Moderate (10-100 TPM)
KLRC4-KLRK1	10758	-0.090316	0.56813	0.55836	4	0.55836	0.56813	1	10758	1	-0.090316	0.98995	0.98993	1	19038	0	-0.090316	327	KLRC4-KLRK1	ENSG00000255819	100528032	KLRC4-KLRK1 readthrough	chr12:10372353-10410146	Protein-coding	NA	Unknown
CCRL2	10759	0.046809	0.45464	0.3955	4	0.42553	0.47017	1	8866	1	0.046809	0.3955	0.45464	1	8606	1	0.046809	10759	CCRL2	ENSG00000121797	9034	C-C motif chemokine receptor like 2	chr3:46407166-46412997	Protein-coding	-0.0319416592	Very low (<1 TPM)
PID1	10759	-0.047124	0.56816	0.55839	4	0.55839	0.56816	1	10759	1	-0.047124	0.2864	0.38971	1	7375	1	-0.047124	11990	PID1	ENSG00000153823	55022	phosphotyrosine interaction domain containing 1	chr2:228850526-229271287	Protein-coding	0.2522111458	Very low (<1 TPM)
IFI44	10760	-0.023863	0.56827	0.55853	4	0.55853	0.56827	1	10760	1	-0.023863	0.10553	0.18658	1	3569	1	-0.023863	15796	IFI44	ENSG00000137965	10561	interferon induced protein 44	chr1:78649796-78664078	Protein-coding	4.1519503403	Moderate (10-100 TPM)
OR11A1	10761	0.013299	0.45445	0.39522	4	0.55603	0.56621	1	10717	1	0.013299	0.39522	0.45445	1	8604	1	0.013299	10761	OR11A1	ENSG00000204694	26531	olfactory receptor family 11 subfamily A member 1	chr6:29425504-29457071	Protein-coding	0.0198641687	Very low (<1 TPM)
TMEM218	10762	-0.072898	0.56833	0.55861	4	0.55861	0.56833	1	10762	1	-0.072898	0.87528	0.87521	1	16659	0	-0.072898	2706	TMEM218	ENSG00000150433	219854	transmembrane protein 218	chr11:125094389-125111763	Protein-coding	4.6084692325	Moderate (10-100 TPM)
PPIL4	10764	0.010954	0.45427	0.39497	4	0.039623	0.094729	1	1823	1	0.010954	0.39497	0.45427	1	8601	1	0.010954	10764	PPIL4	ENSG00000131013	85313	peptidylprolyl isomerase like 4	chr6:149504495-149546043	Protein-coding	4.3976833571	Moderate (10-100 TPM)
TET1	10764	-0.071259	0.5685	0.55881	4	0.55881	0.5685	1	10764	1	-0.071259	0.85309	0.8529	1	16224	0	-0.071259	3141	TET1	ENSG00000138336	80312	tet methylcytosine dioxygenase 1	chr10:68560337-68694487	Protein-coding	0.7489044661	Very low (<1 TPM)
SLCO1B3	10766	0.049702	0.45416	0.39479	4	0.073503	0.14346	1	2685	1	0.049702	0.39479	0.45416	1	8599	1	0.049702	10766	SLCO1B3	ENSG00000111700	28234	solute carrier organic anion transporter family member 1B3	chr12:20810702-20916911	Protein-coding	0.0357517797	Very low (<1 TPM)
MCUR1	10770	0.065411	0.45395	0.39444	4	0.18575	0.28871	1	5405	1	0.065411	0.39444	0.45395	1	8595	1	0.065411	10770	MCUR1	ENSG00000050393	63933	mitochondrial calcium uniporter regulator 1	chr6:13786557-13814568	Protein-coding	3.085146114	Low (1-10 TPM)
HIST1H2AA	10772	-0.057055	0.56924	0.5597	4	0.5597	0.56924	1	10772	1	-0.057055	0.39568	0.45474	1	8608	1	-0.057055	10757	HIST1H2AA	ENSG00000164508	221613	H2A clustered histone 1	chr6:25723397-25726562	Protein-coding	NA	Unknown
IL36G	10772	0.0091381	0.45386	0.39429	4	0.83581	0.83568	1	15872	0	0.0091381	0.39429	0.45386	1	8593	1	0.0091381	10772	IL36G	ENSG00000136688	56300	interleukin 36 gamma	chr2:112973203-112985658	Protein-coding	0.0839899009	Very low (<1 TPM)
SHC4	10773	-0.050468	0.5696	0.56012	4	0.56012	0.5696	1	10773	1	-0.050468	0.47709	0.50905	1	9607	1	-0.050468	9758	SHC4	ENSG00000185634	399694	SHC adaptor protein 4	chr15:48823741-48963919	Protein-coding	2.8543388542	Low (1-10 TPM)
MRPS28	10773	0.0462	0.45382	0.39422	4	0.75722	0.75694	1	14364	0	0.0462	0.39422	0.45382	1	8592	1	0.0462	10773	MRPS28	ENSG00000147586	28957	mitochondrial ribosomal protein S28	chr8:79918717-80030289	Protein-coding	6.3904504595	Moderate (10-100 TPM)
OR6M1	10774	-0.069102	0.56961	0.56015	4	0.56015	0.56961	1	10774	1	-0.069102	0.24772	0.3673	1	6945	1	-0.069102	12420	OR6M1	ENSG00000196099	390261	olfactory receptor family 6 subfamily M member 1	chr11:123805408-123806349	Protein-coding	-4.489775e-4	Very low (<1 TPM)
CD276	10774	0.067476	0.4538	0.39419	4	0.973	0.97313	1	18661	0	0.067476	0.39419	0.4538	1	8591	1	0.067476	10774	CD276	ENSG00000103855	80381	CD276 molecule	chr15:73683966-73714514	Protein-coding	6.1500742872	Moderate (10-100 TPM)
NBPF10	10776	-0.039111	0.56969	0.56023	4	0.56023	0.56969	1	10776	1	-0.039111	0.80063	0.8005	1	15247	0	-0.039111	4118	NBPF10	ENSG00000271425	100132406	NBPF member 10	chr1:146064711-146229000	Protein-coding	1.2304292819	Low (1-10 TPM)
WNT7B	10776	0.019622	0.45371	0.39405	4	0.65247	0.65234	1	12312	1	0.019622	0.39405	0.45371	1	8589	1	0.019622	10776	WNT7B	ENSG00000188064	7477	Wnt family member 7B	chr22:45920366-45977162	Protein-coding	-0.0206336945	Very low (<1 TPM)
GSN	10777	-0.050945	0.56977	0.56034	4	0.56034	0.56977	1	10777	1	-0.050945	0.93895	0.93901	1	17913	0	-0.050945	1452	GSN	ENSG00000148180	2934	gelsolin	chr9:121207794-121332843	Protein-coding	7.8667198836	High (>100 TPM)
SLC25A45	10778	-0.013679	0.5698	0.56037	4	0.56037	0.5698	1	10778	1	-0.013679	0.18274	0.2854	1	5380	1	-0.013679	13985	SLC25A45	ENSG00000162241	283130	solute carrier family 25 member 45	chr11:65375192-65383701	Protein-coding	2.767073124	Low (1-10 TPM)
APBB1	10779	-0.0027505	0.56982	0.5604	4	0.5604	0.56982	1	10779	1	-0.0027505	0.14456	0.23678	1	4465	1	-0.0027505	14900	APBB1	ENSG00000166313	322	amyloid beta precursor protein binding family B member 1	chr11:6395125-6419414	Protein-coding	3.8578447708	Moderate (10-100 TPM)
CCNA2	10780	-0.15381	0.56998	0.5606	4	0.5606	0.56998	1	10780	1	-0.15381	0.94937	0.94939	1	18139	0	-0.15381	1226	CCNA2	ENSG00000145386	890	cyclin A2	chr4:121816444-121823883	Protein-coding	5.3009428436	Moderate (10-100 TPM)
RPL39	10783	-0.15256	0.57012	0.56076	4	0.56076	0.57012	1	10783	1	-0.15256	0.79382	0.7937	1	15082	0	-0.15256	4283	RPL39	ENSG00000198918	6170	ribosomal protein L39	chrX:119786504-119791630	Protein-coding	12.9758455075	High (>100 TPM)
HDAC2	10784	-0.042842	0.57017	0.56082	4	0.56082	0.57017	1	10784	1	-0.042842	0.35651	0.43041	1	8170	1	-0.042842	11195	HDAC2	ENSG00000196591	3066	histone deacetylase 2	chr6:113933028-114011308	Protein-coding	6.7430405654	High (>100 TPM)
EDEM1	10784	0.01306	0.4532	0.39326	4	0.7864	0.78622	1	14907	0	0.01306	0.39326	0.4532	1	8581	1	0.01306	10784	EDEM1	ENSG00000134109	9695	ER degradation enhancing alpha-mannosidase like protein 1	chr3:5187646-5219958	Protein-coding	4.5466243106	Moderate (10-100 TPM)
ANKRD27	10785	-0.091648	0.57019	0.56085	4	0.56085	0.57019	1	10785	1	-0.091648	0.8153	0.81519	1	15520	0	-0.091648	3845	ANKRD27	ENSG00000105186	84079	ankyrin repeat domain 27	chr19:32597006-32676597	Protein-coding	3.832209559	Moderate (10-100 TPM)
OR10S1	10786	-0.060158	0.57021	0.56087	4	0.56087	0.57021	1	10786	1	-0.060158	0.15298	0.24749	1	4659	1	-0.060158	14706	OR10S1	ENSG00000196248	219873	olfactory receptor family 10 subfamily S member 1	chr11:123976661-123977781	Protein-coding	0.0269981804	Very low (<1 TPM)
DBNDD2	10787	0.03962	0.45307	0.39305	4	0.081528	0.15403	1	2887	1	0.03962	0.39305	0.45307	1	8578	1	0.03962	10787	DBNDD2	ENSG00000244274	55861	dysbindin domain containing 2	chr20:45406057-45410610	Protein-coding	3.0597242738	Low (1-10 TPM)
EPHA6	10788	-0.018285	0.57037	0.56104	4	0.56104	0.57037	1	10788	1	-0.018285	0.50006	0.52549	1	9936	1	-0.018285	9429	EPHA6	ENSG00000080224	285220	EPH receptor A6	chr3:96814581-97761532	Protein-coding	0.1125320648	Very low (<1 TPM)
IFNA17	10788	0.01476	0.45299	0.39291	4	0.79093	0.79075	1	14996	0	0.01476	0.39291	0.45299	1	8577	1	0.01476	10788	IFNA17	ENSG00000234829	3451	interferon alpha 17	chr9:21227243-21228222	Protein-coding	-3.006766e-4	Very low (<1 TPM)
AOC3	10789	-0.029384	0.57042	0.5611	4	0.5611	0.57042	1	10789	1	-0.029384	0.66086	0.66075	1	12497	1	-0.029384	6868	AOC3	ENSG00000131471	8639	amine oxidase copper containing 3	chr17:42851184-42858130	Protein-coding	0.6807627253	Very low (<1 TPM)
BEND2	10790	0.0089399	0.45291	0.3928	4	0.79085	0.79068	1	14995	0	0.0089399	0.3928	0.45291	1	8575	1	0.0089399	10790	BEND2	ENSG00000177324	139105	BEN domain containing 2	chrX:18162931-18220886	Protein-coding	-1.954235e-4	Very low (<1 TPM)
XCR1	10791	0.038074	0.45277	0.39259	4	0.37298	0.43609	1	8238	1	0.038074	0.39259	0.45277	1	8574	1	0.038074	10791	XCR1	ENSG00000173578	2829	X-C motif chemokine receptor 1	chr3:46016990-46085825	Protein-coding	-0.0028654652	Very low (<1 TPM)
ATP6V1H	10791	-0.055158	0.57053	0.56124	4	0.56124	0.57053	1	10791	1	-0.055158	0.58777	0.59445	1	11241	1	-0.055158	8124	ATP6V1H	ENSG00000047249	51606	ATPase H+ transporting V1 subunit H	chr8:53715543-53843558	Protein-coding	5.1661924972	Moderate (10-100 TPM)
NDNF	10792	0.044466	0.45272	0.39252	4	0.82094	0.82084	1	15602	0	0.044466	0.39252	0.45272	1	8573	1	0.044466	10792	NDNF	ENSG00000173376	79625	neuron derived neurotrophic factor	chr4:121035613-121073021	Protein-coding	0.3707607767	Very low (<1 TPM)
PDCD4	10793	-0.024274	0.5706	0.56132	4	0.56132	0.5706	1	10793	1	-0.024274	0.6637	0.66346	1	12554	1	-0.024274	6811	PDCD4	ENSG00000150593	27250	programmed cell death 4	chr10:110871795-110900006	Protein-coding	6.1326151983	Moderate (10-100 TPM)
TIAM1	10795	0.023975	0.45259	0.3923	4	0.5909	0.59572	1	11285	1	0.023975	0.3923	0.45259	1	8570	1	0.023975	10795	TIAM1	ENSG00000156299	7074	TIAM Rac1 associated GEF 1	chr21:31118416-31559977	Protein-coding	3.580699769	Moderate (10-100 TPM)
NEK10	10796	7.0162e-4	0.45257	0.39227	4	0.62081	0.62233	1	11774	1	7.0162e-4	0.39227	0.45257	1	8569	1	7.0162e-4	10796	NEK10	ENSG00000163491	152110	NIMA related kinase 10	chr3:27106484-27369460	Protein-coding	0.9826674855	Very low (<1 TPM)
DPY19L1	10797	-0.056496	0.57073	0.56146	4	0.56146	0.57073	1	10797	1	-0.056496	0.55426	0.56679	1	10724	1	-0.056496	8641	DPY19L1	ENSG00000173852	23333	dpy-19 like C-mannosyltransferase 1	chr7:34927292-35038271	Protein-coding	4.2655913023	Moderate (10-100 TPM)
APBB3	10798	0.0041608	0.45245	0.39209	4	0.23635	0.35297	1	6705	1	0.0041608	0.39209	0.45245	1	8567	1	0.0041608	10798	APBB3	ENSG00000113108	10307	amyloid beta precursor protein binding family B member 3	chr5:140558268-140564781	Protein-coding	3.9668876431	Moderate (10-100 TPM)
HCN3	10799	3.277e-4	0.45243	0.39206	4	0.7032	0.70286	1	13335	0	3.277e-4	0.39206	0.45243	1	8566	1	3.277e-4	10799	HCN3	ENSG00000143630	57657	hyperpolarization activated cyclic nucleotide gated potassium channel 3	chr1:155277463-155289848	Protein-coding	1.3409022325	Low (1-10 TPM)
ANXA7	10801	-0.083707	0.57096	0.56174	4	0.56174	0.57096	1	10801	1	-0.083707	0.91523	0.91529	1	17429	0	-0.083707	1936	ANXA7	ENSG00000138279	310	annexin A7	chr10:73375101-73414076	Protein-coding	5.3316876	Moderate (10-100 TPM)
SVOP	10802	-0.0091905	0.57097	0.56177	4	0.56177	0.57097	1	10802	1	-0.0091905	0.4154	0.4674	1	8820	1	-0.0091905	10545	SVOP	ENSG00000166111	55530	SV2 related protein	chr12:108907741-109021068	Protein-coding	0.0201342706	Very low (<1 TPM)
FYCO1	10803	-0.0019318	0.57104	0.56185	4	0.56185	0.57104	1	10803	1	-0.0019318	0.31916	0.40834	1	7720	1	-0.0019318	11645	FYCO1	ENSG00000163820	79443	FYVE and coiled-coil domain autophagy adaptor 1	chr3:45917903-45995824	Protein-coding	2.4514001083	Low (1-10 TPM)
ARIH2OS	10804	0.11467	0.45211	0.39152	4	0.97497	0.97512	1	18706	0	0.11467	0.39152	0.45211	1	8561	1	0.11467	10804	ARIH2OS	ENSG00000221883	646450	ARIH2 opposite strand lncRNA	chr3:48917765-48918829	Long non-coding RNA	NA	Unknown
NEURL1B	10806	-0.024271	0.57111	0.56193	4	0.56193	0.57111	1	10806	1	-0.024271	0.83005	0.83	1	15779	0	-0.024271	3586	NEURL1B	ENSG00000214357	54492	neuralized E3 ubiquitin protein ligase 1B	chr5:172641263-172691540	Protein-coding	0.2160164296	Very low (<1 TPM)
NOTCH1	10806	0.040471	0.45202	0.39138	4	0.8369	0.83677	1	15892	0	0.040471	0.39138	0.45202	1	8559	1	0.040471	10806	NOTCH1	ENSG00000148400	4851	notch receptor 1	chr9:136494433-136546048	Protein-coding	2.9496576162	Low (1-10 TPM)
RFPL4A	10807	-0.0046686	0.57113	0.56196	4	0.56196	0.57113	1	10807	1	-0.0046686	0.82664	0.82657	1	15711	0	-0.0046686	3654	RFPL4A	ENSG00000223638	342931	ret finger protein like 4A	chr19:55759097-55763421	Protein-coding	0.072256697	Very low (<1 TPM)
TXNRD3	10807	0.094612	0.452	0.39134	4	0.75611	0.75587	1	14343	0	0.094612	0.39134	0.452	1	8558	1	0.094612	10807	TXNRD3	ENSG00000197763	114112	thioredoxin reductase 3	chr3:126571779-126655124	Protein-coding	2.4040592068	Low (1-10 TPM)
SPATA22	10808	-0.062198	0.57115	0.56199	4	0.56199	0.57115	1	10808	1	-0.062198	0.9704	0.97046	1	18606	0	-0.062198	759	SPATA22	ENSG00000141255	84690	spermatogenesis associated 22	chr17:3440019-3513852	Protein-coding	0.0117958211	Very low (<1 TPM)
HNMT	10809	-0.056807	0.57118	0.56202	4	0.56202	0.57118	1	10809	1	-0.056807	0.97702	0.97721	1	18754	0	-0.056807	611	HNMT	ENSG00000150540	3176	histamine N-methyltransferase	chr2:137964020-138016364	Protein-coding	3.6205485701	Moderate (10-100 TPM)
TUBB1	10812	-0.060696	0.57133	0.56218	4	0.56218	0.57133	1	10812	1	-0.060696	0.89587	0.89583	1	17047	0	-0.060696	2318	TUBB1	ENSG00000101162	81027	tubulin beta 1 class VI	chr20:59019429-59026654	Protein-coding	0.7916445649	Very low (<1 TPM)
IER3IP1	10812	0.025314	0.45171	0.39085	4	0.78251	0.78229	1	14835	0	0.025314	0.39085	0.45171	1	8553	1	0.025314	10812	IER3IP1	ENSG00000134049	51124	immediate early response 3 interacting protein 1	chr18:47152834-47176364	Protein-coding	4.2001835013	Moderate (10-100 TPM)
RNF130	10814	-0.04061	0.57147	0.56235	4	0.56235	0.57147	1	10814	1	-0.04061	0.13254	0.22131	1	4192	1	-0.04061	15173	RNF130	ENSG00000113269	55819	ring finger protein 130	chr5:179911651-180072113	Protein-coding	4.8964870484	Moderate (10-100 TPM)
DSE	10815	-0.077747	0.57177	0.56274	4	0.56274	0.57177	1	10815	1	-0.077747	0.91637	0.91644	1	17455	0	-0.077747	1910	DSE	ENSG00000111817	29940	dermatan sulfate epimerase	chr6:116254173-116444861	Protein-coding	1.3486775232	Low (1-10 TPM)
DNPH1	10815	0.038842	0.45151	0.39052	4	0.88991	0.88986	1	16927	0	0.038842	0.39052	0.45151	1	8550	1	0.038842	10815	DNPH1	ENSG00000112667	10591	2'-deoxynucleoside 5'-phosphate N-hydrolase 1	chr6:43225629-43229481	Protein-coding	5.6207814412	Moderate (10-100 TPM)
SLIT2	10817	0.026466	0.45143	0.39042	4	0.26379	0.37163	1	7025	1	0.026466	0.39042	0.45143	1	8548	1	0.026466	10817	SLIT2	ENSG00000145147	9353	slit guidance ligand 2	chr4:20251905-20620561	Protein-coding	2.4297227753	Low (1-10 TPM)
NOMO2	10818	-0.016568	0.57195	0.56296	4	0.56296	0.57195	1	10818	1	-0.016568	0.56018	0.57153	1	10825	1	-0.016568	8540	NOMO2	ENSG00000185164	283820	NODAL modulator 2	chr16:18417325-18562211	Protein-coding	6.4949489232	Moderate (10-100 TPM)
CD320	10819	-0.056423	0.57198	0.56299	4	0.56299	0.57198	1	10819	1	-0.056423	0.15398	0.24877	1	4680	1	-0.056423	14685	CD320	ENSG00000167775	51293	CD320 molecule	chr19:8302127-8308358	Protein-coding	6.257180421	Moderate (10-100 TPM)
USP50	10820	0.045395	0.45135	0.39028	4	0.45891	0.49308	1	9332	1	0.045395	0.39028	0.45135	1	8545	1	0.045395	10820	USP50	ENSG00000170236	373509	ubiquitin specific peptidase 50	chr15:50494018-50546708	Protein-coding	0.2753868615	Very low (<1 TPM)
EMCN	10820	-0.013047	0.57203	0.56304	4	0.56304	0.57203	1	10820	1	-0.013047	0.85802	0.85783	1	16333	0	-0.013047	3032	EMCN	ENSG00000164035	51705	endomucin	chr4:100395341-100880126	Protein-coding	0.275926267	Very low (<1 TPM)
YTHDC1	10821	0.036288	0.45131	0.39024	4	0.95023	0.95027	1	18138	0	0.036288	0.39024	0.45131	1	8544	1	0.036288	10821	YTHDC1	ENSG00000083896	91746	YTH N6-methyladenosine RNA binding protein C1	chr4:68310387-68350090	Protein-coding	5.0420685034	Moderate (10-100 TPM)
PCDHB5	10822	-0.012379	0.57209	0.56313	4	0.56313	0.57209	1	10822	1	-0.012379	0.47496	0.50753	1	9577	1	-0.012379	9788	PCDHB5	ENSG00000113209	26167	protocadherin beta 5	chr5:141135206-141138615	Protein-coding	3.0437446867	Low (1-10 TPM)
BCAS2	10823	-0.018874	0.57211	0.56316	4	0.56316	0.57211	1	10823	1	-0.018874	0.058036	0.12488	0.977236	2473	1	-0.018874	16892	BCAS2	ENSG00000116752	10286	BCAS2 pre-mRNA processing factor	chr1:114567557-114581629	Protein-coding	6.3818469929	Moderate (10-100 TPM)
NPAS3	10823	0.058243	0.45127	0.39017	4	0.74085	0.74044	1	14065	0	0.058243	0.39017	0.45127	1	8542	1	0.058243	10823	NPAS3	ENSG00000151322	64067	neuronal PAS domain protein 3	chr14:32934396-33820863	Protein-coding	0.0891990286	Very low (<1 TPM)
NRG1	10824	-0.066318	0.57218	0.56324	4	0.56324	0.57218	1	10824	1	-0.066318	0.18247	0.28508	1	5374	1	-0.066318	13991	NRG1	ENSG00000157168	3084	neuregulin 1	chr8:31639222-32855666	Protein-coding	0.9563726064	Very low (<1 TPM)
TUSC5	10825	-0.03477	0.57223	0.56329	4	0.56329	0.57223	1	10825	1	-0.03477	0.86056	0.86032	1	16378	0	-0.03477	2987	TUSC5	ENSG00000184811	286753	trafficking regulator of GLUT4 (SLC2A4) 1 (gene/pseudogene)	chr17:1279662-1300978	Protein-coding	NA	Unknown
MC1R	10826	0.052781	0.45108	0.38988	4	0.93864	0.93869	1	17891	0	0.052781	0.38988	0.45108	1	8539	1	0.052781	10826	MC1R	ENSG00000258839	4157	melanocortin 1 receptor	chr16:89912119-89920973	Protein-coding	3.811660916	Moderate (10-100 TPM)
ZNF559	10827	0.047295	0.45097	0.3897	4	0.93733	0.93741	1	17868	0	0.047295	0.3897	0.45097	1	8538	1	0.047295	10827	ZNF559	ENSG00000188321	84527	zinc finger protein 559	chr19:9323772-9351162	Protein-coding	3.486282585	Moderate (10-100 TPM)
AMER1	10828	-0.016914	0.57236	0.56343	4	0.56343	0.57236	1	10828	1	-0.016914	0.6521	0.65227	1	12330	1	-0.016914	7035	AMER1	ENSG00000184675	139285	APC membrane recruitment protein 1	chrX:64185117-64205708	Protein-coding	1.7618166653	Low (1-10 TPM)
USP35	10830	0.0024652	0.45078	0.38942	4	0.87337	0.87327	1	16600	0	0.0024652	0.38942	0.45078	1	8535	1	0.0024652	10830	USP35	ENSG00000118369	57558	ubiquitin specific peptidase 35	chr11:78188812-78215232	Protein-coding	2.1605442536	Low (1-10 TPM)
LY75	10831	0.079308	0.45073	0.38935	4	0.66491	0.66464	1	12559	0	0.079308	0.38935	0.45073	1	8534	1	0.079308	10831	LY75	ENSG00000054219	4065	lymphocyte antigen 75	chr2:159803355-159904756	Protein-coding	-0.0291397852	Very low (<1 TPM)
SPDYA	10832	-0.10083	0.57273	0.56388	4	0.56388	0.57273	1	10832	1	-0.10083	0.85933	0.85908	1	16354	0	-0.10083	3011	SPDYA	ENSG00000163806	245711	speedy/RINGO cell cycle regulator family member A	chr2:28782517-28850611	Protein-coding	0.208431448	Very low (<1 TPM)
ADH6	10833	0.042444	0.45068	0.38924	4	0.37061	0.43461	1	8215	1	0.042444	0.38924	0.45068	1	8532	1	0.042444	10833	ADH6	ENSG00000172955	130	alcohol dehydrogenase 6 (class V)	chr4:99202638-99219537	Protein-coding	-0.0224954259	Very low (<1 TPM)
AKAP3	10834	-0.079598	0.5729	0.5641	4	0.5641	0.5729	1	10834	1	-0.079598	0.27091	0.38117	1	7233	1	-0.079598	12132	AKAP3	ENSG00000111254	10566	A-kinase anchoring protein 3	chr12:4615508-4649051	Protein-coding	4.5475e-6	Very low (<1 TPM)
OR6C3	10834	0.030139	0.45065	0.3892	4	0.68051	0.68034	1	12880	0	0.030139	0.3892	0.45065	1	8531	1	0.030139	10834	OR6C3	ENSG00000205329	254786	olfactory receptor family 6 subfamily C member 3	chr12:55330043-55332687	Protein-coding	-0.0037720365	Very low (<1 TPM)
BZRAP1	10835	0.034629	0.45051	0.38899	4	0.76856	0.76828	1	14574	0	0.034629	0.38899	0.45051	1	8530	1	0.034629	10835	BZRAP1	ENSG00000005379	9256	TSPO associated protein 1	chr17:58301228-58328795	Protein-coding	NA	Unknown
CON039	10837	-0.056987	0.57305	0.56426	4	0.56426	0.57305	1	10837	1	-0.056987	0.93229	0.93238	1	17771	0	-0.056987	1594	CON039	NT_Control	NA	Non-targeting control	NA	Other non-coding	NA	Unknown
OR10T2	10839	0.021663	0.45038	0.38878	4	0.89766	0.89761	1	17075	0	0.021663	0.38878	0.45038	1	8526	1	0.021663	10839	OR10T2	ENSG00000186306	128360	olfactory receptor family 10 subfamily T member 2	chr1:158398522-158399466	Protein-coding	-0.0016056284	Very low (<1 TPM)
ETNPPL	10840	-0.031217	0.57322	0.56446	4	0.56446	0.57322	1	10840	1	-0.031217	0.50963	0.5325	1	10063	1	-0.031217	9302	ETNPPL	ENSG00000164089	64850	ethanolamine-phosphate phospho-lyase	chr4:108742048-108763054	Protein-coding	0.0840573555	Very low (<1 TPM)
TRIM48	10842	-0.018307	0.57333	0.5646	4	0.5646	0.57333	1	10842	1	-0.018307	0.44049	0.48387	1	9145	1	-0.018307	10220	TRIM48	ENSG00000150244	79097	tripartite motif containing 48	chr11:55262155-55271114	Protein-coding	0.0683404347	Very low (<1 TPM)
FAM204A	10843	-0.058321	0.57335	0.56462	4	0.56462	0.57335	1	10843	1	-0.058321	0.96904	0.96907	1	18571	0	-0.058321	794	FAM204A	ENSG00000165669	63877	family with sequence similarity 204 member A	chr10:118297925-118342328	Protein-coding	5.5236972702	Moderate (10-100 TPM)
SPIC	10844	-0.0042159	0.57342	0.56471	4	0.56471	0.57342	1	10844	1	-0.0042159	0.32016	0.40891	1	7733	1	-0.0042159	11632	SPIC	ENSG00000166211	121599	Spi-C transcription factor	chr12:101475336-101486997	Protein-coding	-0.0047599811	Very low (<1 TPM)
HOXC5	10844	0.014394	0.45009	0.38835	4	0.77215	0.77187	1	14635	0	0.014394	0.38835	0.45009	1	8521	1	0.014394	10844	HOXC5	ENSG00000172789	3222	homeobox C5	chr12:54033050-54035361	Protein-coding	1.8839721882	Low (1-10 TPM)
ADGRG3	10845	0.021466	0.45006	0.38828	4	0.67265	0.67243	1	12715	0	0.021466	0.38828	0.45006	1	8520	1	0.021466	10845	ADGRG3	ENSG00000182885	222487	adhesion G protein-coupled receptor G3	chr16:57668277-57689378	Protein-coding	0.0042878759	Very low (<1 TPM)
MLPH	10846	-0.071968	0.57346	0.56476	4	0.56476	0.57346	1	10846	1	-0.071968	0.67939	0.6792	1	12838	0	-0.071968	6527	MLPH	ENSG00000115648	79083	melanophilin	chr2:237485428-237555322	Protein-coding	2.5246440191	Low (1-10 TPM)
KRTCAP3	10848	-0.06494	0.57361	0.56496	4	0.56496	0.57361	1	10848	1	-0.06494	0.71354	0.71314	1	13538	0	-0.06494	5827	KRTCAP3	ENSG00000157992	200634	keratinocyte associated protein 3	chr2:27442366-27446481	Protein-coding	0.4473715169	Very low (<1 TPM)
EGR2	10848	0.072215	0.4499	0.38803	4	0.957	0.95699	1	18288	0	0.072215	0.38803	0.4499	1	8517	1	0.072215	10848	EGR2	ENSG00000122877	1959	early growth response 2	chr10:62811996-62819167	Protein-coding	0.8787860528	Very low (<1 TPM)
DDX58	10849	-0.014581	0.57367	0.56504	4	0.56504	0.57367	1	10849	1	-0.014581	0.058382	0.12535	0.978059	2480	1	-0.014581	16885	DDX58	ENSG00000107201	23586	RNA sensor RIG-I	chr9:32455302-32526348	Protein-coding	NA	Unknown
RBM19	10850	0.12374	0.44977	0.38781	4	0.93725	0.93733	1	17866	0	0.12374	0.38781	0.44977	1	8515	1	0.12374	10850	RBM19	ENSG00000122965	9904	RNA binding motif protein 19	chr12:113816738-113966325	Protein-coding	4.1486101941	Moderate (10-100 TPM)
OR10A5	10852	-0.065735	0.57379	0.56518	4	0.56518	0.57379	1	10852	1	-0.065735	0.13852	0.22905	1	4325	1	-0.065735	15040	OR10A5	ENSG00000166363	144124	olfactory receptor family 10 subfamily A member 5	chr11:6845683-6846636	Protein-coding	NA	Unknown
INO80	10852	0.12855	0.4497	0.3877	4	0.94739	0.94742	1	18081	0	0.12855	0.3877	0.4497	1	8513	1	0.12855	10852	INO80	ENSG00000128908	54617	INO80 complex ATPase subunit	chr15:40978880-41116280	Protein-coding	3.6705484289	Moderate (10-100 TPM)
PAX7	10853	-0.077282	0.57383	0.56523	4	0.56523	0.57383	1	10853	1	-0.077282	0.9553	0.95529	1	18278	0	-0.077282	1087	PAX7	ENSG00000009709	5081	paired box 7	chr1:18630846-18748866	Protein-coding	0.01434107	Very low (<1 TPM)
PPIH	10853	0.0023536	0.44965	0.38763	4	0.71485	0.71445	1	13567	0	0.0023536	0.38763	0.44965	1	8512	1	0.0023536	10853	PPIH	ENSG00000171960	10465	peptidylprolyl isomerase H	chr1:42658335-42676758	Protein-coding	7.1713041169	High (>100 TPM)
IL7R	10856	0.012287	0.44957	0.38749	4	0.074088	0.14421	1	2698	1	0.012287	0.38749	0.44957	1	8509	1	0.012287	10856	IL7R	ENSG00000168685	3575	interleukin 7 receptor	chr5:35852695-35879603	Protein-coding	2.8588672482	Low (1-10 TPM)
SEL1L2	10857	-0.081889	0.57394	0.56537	4	0.56537	0.57394	1	10857	1	-0.081889	0.95683	0.95681	1	18306	0	-0.081889	1059	SEL1L2	ENSG00000101251	80343	SEL1L2 adaptor subunit of SYVN1 ubiquitin ligase	chr20:13849247-13996443	Protein-coding	-0.008270539	Very low (<1 TPM)
YY1	10861	-0.024256	0.57407	0.56551	4	0.56551	0.57407	1	10861	1	-0.024256	0.66591	0.66572	1	12586	1	-0.024256	6779	YY1	ENSG00000100811	7528	YY1 transcription factor	chr14:100238298-100282788	Protein-coding	4.5668789853	Moderate (10-100 TPM)
DDX25	10862	0.034274	0.4492	0.38692	4	0.76673	0.76644	1	14549	0	0.034274	0.38692	0.4492	1	8503	1	0.034274	10862	DDX25	ENSG00000109832	29118	DEAD-box helicase 25	chr11:125903348-125943702	Protein-coding	0.0497985351	Very low (<1 TPM)
ZNF880	10863	-0.057586	0.57411	0.56557	4	0.56557	0.57411	1	10863	1	-0.057586	0.867	0.86682	1	16503	0	-0.057586	2862	ZNF880	ENSG00000221923	400713	zinc finger protein 880	chr19:52369917-52385795	Protein-coding	3.8908683869	Moderate (10-100 TPM)
SLC43A3	10863	0.034112	0.44908	0.38674	4	0.91507	0.91513	1	17402	0	0.034112	0.38674	0.44908	1	8502	1	0.034112	10863	SLC43A3	ENSG00000134802	29015	solute carrier family 43 member 3	chr11:57406954-57427580	Protein-coding	7.1536490857	High (>100 TPM)
TTC30A	10864	-0.061149	0.57416	0.56562	4	0.56562	0.57416	1	10864	1	-0.061149	0.85468	0.85449	1	16252	0	-0.061149	3113	TTC30A	ENSG00000197557	92104	intraflagellar transport 70A	chr2:177612999-177618742	Protein-coding	NA	Unknown
OR5T3	10865	0.046632	0.44902	0.38663	4	0.80955	0.80946	1	15362	0	0.046632	0.38663	0.44902	1	8500	1	0.046632	10865	OR5T3	ENSG00000172489	390154	olfactory receptor family 5 subfamily T member 3	chr11:56252254-56253222	Protein-coding	-6.92878e-5	Very low (<1 TPM)
PAWR	10866	0.099613	0.44891	0.38645	4	0.99239	0.99241	1	19114	0	0.099613	0.38645	0.44891	1	8499	1	0.099613	10866	PAWR	ENSG00000177425	5074	pro-apoptotic WT1 regulator	chr12:79574979-79690964	Protein-coding	3.2262429159	Low (1-10 TPM)
HRCT1	10867	-0.056197	0.57441	0.56595	4	0.56595	0.57441	1	10867	1	-0.056197	0.75486	0.7546	1	14321	0	-0.056197	5044	HRCT1	ENSG00000196196	646962	histidine rich carboxyl terminus 1	chr9:35906202-35907136	Protein-coding	2.3839213691	Low (1-10 TPM)
ZNF569	10867	0.062431	0.44889	0.38642	4	0.95972	0.95972	1	18347	0	0.062431	0.38642	0.44889	1	8498	1	0.062431	10867	ZNF569	ENSG00000196437	148266	zinc finger protein 569	chr19:37411155-37469275	Protein-coding	2.2663859591	Low (1-10 TPM)
OR1M1	10868	-0.046621	0.57445	0.56601	4	0.56601	0.57445	1	10868	1	-0.046621	0.30369	0.39944	1	7546	1	-0.046621	11819	OR1M1	ENSG00000170929	125963	olfactory receptor family 1 subfamily M member 1	chr19:9087061-9095669	Protein-coding	-0.0011716671	Very low (<1 TPM)
SHANK3	10869	-0.038471	0.57447	0.56604	4	0.56604	0.57447	1	10869	1	-0.038471	0.87681	0.87673	1	16683	0	-0.038471	2682	SHANK3	ENSG00000251322	85358	SH3 and multiple ankyrin repeat domains 3	chr22:50674408-50733212	Protein-coding	0.3185566411	Very low (<1 TPM)
ATP5J	10871	0.10617	0.44873	0.38616	4	0.88902	0.88897	1	16911	0	0.10617	0.38616	0.44873	1	8494	1	0.10617	10871	ATP5J	ENSG00000154723	522	ATP synthase peripheral stalk subunit F6	chr21:25716503-25735673	Protein-coding	NA	Unknown
CT45A3	10872	-0.13069	0.5746	0.5662	4	0.5662	0.5746	1	10872	1	-0.13069	0.93477	0.93485	1	17820	0	-0.13069	1545	CT45A3	ENSG00000269096	441519	cancer/testis antigen family 45 member A3	chrX:135759846-135768191	Protein-coding	5.260606882	Moderate (10-100 TPM)
KBTBD8	10872	0.01194	0.44867	0.38606	4	0.71325	0.71284	1	13527	0	0.01194	0.38606	0.44867	1	8493	1	0.01194	10872	KBTBD8	ENSG00000163376	84541	kelch repeat and BTB domain containing 8	chr3:66998307-67011210	Protein-coding	1.6169975106	Low (1-10 TPM)
OR4D6	10873	0.034253	0.44865	0.38602	4	0.11504	0.19761	1	3717	1	0.034253	0.38602	0.44865	1	8492	1	0.034253	10873	OR4D6	ENSG00000166884	219983	olfactory receptor family 4 subfamily D member 6	chr11:59456961-59457905	Protein-coding	-5.669406e-4	Very low (<1 TPM)
TRIM40	10873	-0.0618	0.57463	0.56623	4	0.56623	0.57463	1	10873	1	-0.0618	0.27000999999999997	0.38066	1	7224	1	-0.0618	12141	TRIM40	ENSG00000204614	135644	tripartite motif containing 40	chr6:30136124-30148735	Protein-coding	-0.0041988142000000004	Very low (<1 TPM)
NR1H4	10874	0.015756	0.44858	0.38591	4	0.62645	0.62755	1	11870	1	0.015756	0.38591	0.44858	1	8491	1	0.015756	10874	NR1H4	ENSG00000012504	9971	nuclear receptor subfamily 1 group H member 4	chr12:100473708-100564414	Protein-coding	0.009531019	Very low (<1 TPM)
C14orf105	10875	0.0014499	0.44855	0.38588	4	0.25976	0.36941	1	6988	1	0.0014499	0.38588	0.44855	1	8490	1	0.0014499	10875	C14orf105	ENSG00000100557	55195	coiled-coil domain containing 198	chr14:57469300-57493867	Protein-coding	NA	Unknown
RERG	10875	-0.040085	0.57475	0.56639	4	0.56639	0.57475	1	10875	1	-0.040085	0.51949	0.53988	1	10196	1	-0.040085	9169	RERG	ENSG00000134533	85004	RAS like estrogen regulated growth inhibitor	chr12:15107783-15348675	Protein-coding	0.9454833749	Very low (<1 TPM)
SAP130	10876	0.057618	0.44852	0.38584	4	0.83521	0.83512	1	15860	0	0.057618	0.38584	0.44852	1	8489	1	0.057618	10876	SAP130	ENSG00000136715	79595	Sin3A associated protein 130	chr2:127941217-128028120	Protein-coding	3.4523922809	Low (1-10 TPM)
FRK	10877	0.0134	0.44837	0.38559	4	0.44362	0.48241	1	9114	1	0.0134	0.38559	0.44837	1	8488	1	0.0134	10877	FRK	ENSG00000111816	2444	fyn related Src family tyrosine kinase	chr6:115931149-116060891	Protein-coding	0.0125075983	Very low (<1 TPM)
MVB12A	10877	-0.0049937	0.57482	0.56648	4	0.56648	0.57482	1	10877	1	-0.0049937	0.68746	0.68724	1	13013	0	-0.0049937	6352	MVB12A	ENSG00000141971	93343	multivesicular body subunit 12A	chr19:17405722-17433724	Protein-coding	5.9821381925	Moderate (10-100 TPM)
FBXL5	10878	0.017045	0.44831	0.38548	4	0.22736	0.34166	1	6478	1	0.017045	0.38548	0.44831	1	8487	1	0.017045	10878	FBXL5	ENSG00000118564	26234	F-box and leucine rich repeat protein 5	chr4:15604381-15681679	Protein-coding	4.8149564609	Moderate (10-100 TPM)
TPRG1L	10878	-0.08102	0.57487	0.56653	4	0.56653	0.57487	1	10878	1	-0.08102	0.61336	0.61653	1	11681	1	-0.08102	7684	TPRG1L	ENSG00000158109	127262	tumor protein p63 regulated 1 like	chr1:3625015-3630127	Protein-coding	3.806303469	Moderate (10-100 TPM)
CCDC67	10879	0.060242	0.44826	0.38541	4	0.54571	0.55795	1	10552	1	0.060242	0.38541	0.44826	1	8486	1	0.060242	10879	CCDC67	ENSG00000165325	159989	deuterosome assembly protein 1	chr11:93329971-93438487	Protein-coding	NA	Unknown
TTC21B	10883	-0.018613	0.57505	0.56675	4	0.56675	0.57505	1	10883	1	-0.018613	0.86782	0.86766	1	16513	0	-0.018613	2852	TTC21B	ENSG00000123607	79809	tetratricopeptide repeat domain 21B	chr2:165857475-165953851	Protein-coding	2.370857081	Low (1-10 TPM)
CDK13	10884	0.086897	0.44802	0.38502	4	0.93635	0.93639	1	17851	0	0.086897	0.38502	0.44802	1	8481	1	0.086897	10884	CDK13	ENSG00000065883	8621	cyclin dependent kinase 13	chr7:39950121-40099580	Protein-coding	4.4686228734	Moderate (10-100 TPM)
CON069	10885	0.037996	0.448	0.38498	4	0.91573	0.9158	1	17415	0	0.037996	0.38498	0.448	1	8480	1	0.037996	10885	CON069	NT_Control	NA	Non-targeting control	NA	Other non-coding	NA	Unknown
ZFAND4	10886	0.059812	0.4479	0.38484	4	0.82833	0.82824	1	15736	0	0.059812	0.38484	0.4479	1	8479	1	0.059812	10886	ZFAND4	ENSG00000172671	93550	zinc finger AN1-type containing 4	chr10:45615500-45672780	Protein-coding	1.0011432375	Low (1-10 TPM)
PRSS45	10888	-0.027806	0.57524	0.56697	4	0.56697	0.57524	1	10888	1	-0.027806	0.8726	0.87249	1	16616	0	-0.027806	2749	PRSS45	ENSG00000188086	377047	serine protease 45, pseudogene	chr3:46742350-46750891	Pseudogene	NA	Unknown
PDHA2	10889	-0.097346	0.57537	0.56714	4	0.56714	0.57537	1	10889	1	-0.097346	0.21868	0.33095	1	6243	1	-0.097346	13122	PDHA2	ENSG00000163114	5161	pyruvate dehydrogenase E1 subunit alpha 2	chr4:95840093-95841464	Protein-coding	-7.153409e-4	Very low (<1 TPM)
ACBD4	10891	-0.055296	0.5755	0.56731	4	0.56731	0.5755	1	10891	1	-0.055296	0.34954	0.42621	1	8077	1	-0.055296	11288	ACBD4	ENSG00000181513	79777	acyl-CoA binding domain containing 4	chr17:45132600-45144181	Protein-coding	2.1652326059	Low (1-10 TPM)
CLCN6	10893	-0.0028072	0.57559	0.56742	4	0.56742	0.57559	1	10893	1	-0.0028072	0.042427	0.10074	0.952634	2046	1	-0.0028072	17319	CLCN6	ENSG00000011021	1185	chloride voltage-gated channel 6	chr1:11806096-11848079	Protein-coding	3.0978018908	Low (1-10 TPM)
N6AMT2	10894	-0.10174	0.57564	0.56747	4	0.56747	0.57564	1	10894	1	-0.10174	0.965	0.96504	1	18487	0	-0.10174	878	N6AMT2	ENSG00000150456	221143	EEF1A lysine methyltransferase 1	chr13:20728731-20773961	Protein-coding	NA	Unknown
KIAA0226	10895	-0.025788	0.57573	0.56758	4	0.56758	0.57573	1	10895	1	-0.025788	0.36864	0.43787	1	8297	1	-0.025788	11068	KIAA0226	ENSG00000145016	9711	rubicon autophagy regulator	chr3:197668867-197749727	Protein-coding	NA	Unknown
MTCH2	10896	0.059472	0.44734	0.38394	4	0.90513	0.90513	1	17219	0	0.059472	0.38394	0.44734	1	8469	1	0.059472	10896	MTCH2	ENSG00000109919	23788	mitochondrial carrier 2	chr11:47617315-47642607	Protein-coding	6.5203982239	Moderate (10-100 TPM)
ULBP1	10897	-0.057477	0.57577	0.56764	4	0.56764	0.57577	1	10897	1	-0.057477	0.90508	0.90508	1	17233	0	-0.057477	2132	ULBP1	ENSG00000111981	80329	UL16 binding protein 1	chr6:149963943-149973715	Protein-coding	0.0150617681	Very low (<1 TPM)
TIGD5	10897	0.087023	0.44713	0.38362	4	0.68211	0.68189	1	12918	0	0.087023	0.38362	0.44713	1	8468	1	0.087023	10897	TIGD5	ENSG00000179886	84948	tigger transposable element derived 5	chr8:143597831-143603224	Protein-coding	1.7497788881	Low (1-10 TPM)
CCDC34	10898	0.0012373	0.4471	0.38358	4	0.32982	0.40959	1	7734	1	0.0012373	0.38358	0.4471	1	8467	1	0.0012373	10898	CCDC34	ENSG00000109881	91057	coiled-coil domain containing 34	chr11:27330827-27363234	Protein-coding	4.4163377187	Moderate (10-100 TPM)
CES2	10899	-0.010076	0.57591	0.5678	4	0.5678	0.57591	1	10899	1	-0.010076	0.49214	0.51976	1	9819	1	-0.010076	9546	CES2	ENSG00000172831	8824	carboxylesterase 2	chr16:66934444-66945096	Protein-coding	4.7018672485	Moderate (10-100 TPM)
NCKAP1	10900	0.014233	0.44704	0.38347	4	0.27761	0.37931	1	7159	1	0.014233	0.38347	0.44704	1	8465	1	0.014233	10900	NCKAP1	ENSG00000061676	10787	NCK associated protein 1	chr2:182909115-183038858	Protein-coding	5.2479473945	Moderate (10-100 TPM)
POU3F4	10903	-0.015717	0.57602	0.56794	4	0.56794	0.57602	1	10903	1	-0.015717	0.22719	0.3416	1	6437	1	-0.015717	12928	POU3F4	ENSG00000196767	5456	POU class 3 homeobox 4	chrX:83508290-83512127	Protein-coding	0.0086983186	Very low (<1 TPM)
CFHR5	10904	-0.036883	0.57607	0.56799	4	0.56799	0.57607	1	10904	1	-0.036883	0.92208	0.92224	1	17560	0	-0.036883	1805	CFHR5	ENSG00000134389	81494	complement factor H related 5	chr1:196975010-197009678	Protein-coding	-0.00017224730000000001	Very low (<1 TPM)
COL2A1	10904	0.083201	0.44677	0.38308	4	0.88846	0.88842	1	16900	0	0.083201	0.38308	0.44677	1	8461	1	0.083201	10904	COL2A1	ENSG00000139219	1280	collagen type II alpha 1 chain	chr12:47972967-48004554	Protein-coding	1.5470466328	Low (1-10 TPM)
SNX8	10905	-0.016429	0.57609	0.56802	4	0.56802	0.57609	1	10905	1	-0.016429	0.90059	0.9006	1	17154	0	-0.016429	2211	SNX8	ENSG00000106266	29886	sorting nexin 8	chr7:2251770-2354318	Protein-coding	5.1822670083	Moderate (10-100 TPM)
IDH3G	10906	-0.0044197	0.57614	0.56808	4	0.56808	0.57614	1	10906	1	-0.0044197	0.62674	0.62855	1	11900	1	-0.0044197	7465	IDH3G	ENSG00000067829	3421	isocitrate dehydrogenase (NAD(+)) 3 non-catalytic subunit gamma	chrX:153785766-153794512	Protein-coding	5.5129237636	Moderate (10-100 TPM)
MGC57346-CRHR1	10907	-0.020353	0.57621	0.56816	4	0.56816	0.57621	1	10907	1	-0.020353	0.3848	0.44788	1	8478	1	-0.020353	10887	MGC57346-CRHR1	NA	NA	NA	NA	Other non-coding	NA	Unknown
SMIM13	10908	0.044072	0.44642	0.3825	4	0.67575	0.67556	1	12785	0	0.044072	0.3825	0.44642	1	8457	1	0.044072	10908	SMIM13	ENSG00000224531	221710	small integral membrane protein 13	chr6:11093834-11138733	Protein-coding	2.8867827799	Low (1-10 TPM)
GTF2IRD2B	10909	-0.045985	0.57626	0.56821	4	0.56821	0.57626	1	10909	1	-0.045985	0.50626	0.53001	1	10019	1	-0.045985	9346	GTF2IRD2B	ENSG00000174428	389524	GTF2I repeat domain containing 2B	chr7:75092573-75149817	Protein-coding	2.366512195	Low (1-10 TPM)
ZDHHC8	10910	0.074133	0.44626	0.38225	4	0.33562	0.41307	1	7797	1	0.074133	0.38225	0.44626	1	8455	1	0.074133	10910	ZDHHC8	ENSG00000099904	29801	zDHHC palmitoyltransferase 8	chr22:20129456-20148007	Protein-coding	3.7090000207	Moderate (10-100 TPM)
SLC25A22	10911	0.019889	0.44624	0.38221	4	0.58676	0.59211	1	11212	1	0.019889	0.38221	0.44624	1	8454	1	0.019889	10911	SLC25A22	ENSG00000177542	79751	solute carrier family 25 member 22	chr11:790475-798281	Protein-coding	4.494132475	Moderate (10-100 TPM)
ZMAT1	10912	-0.04128	0.57661	0.56863	4	0.56863	0.57661	1	10912	1	-0.04128	0.5034	0.52795	1	9972	1	-0.04128	9393	ZMAT1	ENSG00000166432	84460	zinc finger matrin-type 1	chrX:101882288-101932031	Protein-coding	-0.0172493912	Very low (<1 TPM)
SYN1	10912	0.0068333	0.4462	0.38214	4	0.73056	0.73024	1	13858	0	0.0068333	0.38214	0.4462	1	8453	1	0.0068333	10912	SYN1	ENSG00000008056	6853	synapsin I	chrX:47571901-47619857	Protein-coding	0.2844466163	Very low (<1 TPM)
CCNT2	10913	0.045433	0.44613	0.38207	4	0.54483	0.55723	1	10538	1	0.045433	0.38207	0.44613	1	8452	1	0.045433	10913	CCNT2	ENSG00000082258	905	cyclin T2	chr2:134918235-134959342	Protein-coding	2.9877665916	Low (1-10 TPM)
OCEL1	10914	-0.045241	0.57676	0.56879	4	0.56879	0.57676	1	10914	1	-0.045241	0.87926	0.87922	1	16724	0	-0.045241	2641	OCEL1	ENSG00000099330	79629	occludin/ELL domain containing 1	chr19:17226213-17229219	Protein-coding	4.3259807317	Moderate (10-100 TPM)
IFITM10	10915	-0.054634	0.57682	0.56887	4	0.56887	0.57682	1	10915	1	-0.054634	0.93916	0.93923	1	17919	0	-0.054634	1446	IFITM10	ENSG00000244242	402778	interferon induced transmembrane protein 10	chr11:1732406-1750595	Protein-coding	0.5880182575	Very low (<1 TPM)
MSMB	10916	-0.0071038	0.57684	0.5689	4	0.5689	0.57684	1	10916	1	-0.0071038	0.88907	0.88902	1	16906	0	-0.0071038	2459	MSMB	ENSG00000263639	4477	microseminoprotein beta	chr10:46033307-46048180	Protein-coding	-0.00398471	Very low (<1 TPM)
ERG	10916	0.03903	0.44606	0.38193	4	0.6751	0.67490000000000006	1	12768	0	0.03903	0.38193	0.44606	1	8449	1	0.03903	10916	ERG	ENSG00000157554	2078	ETS transcription factor ERG	chr21:38380027-38661780	Protein-coding	0.0396980114	Very low (<1 TPM)
C2orf48	10917	0.029329	0.44603	0.38189	4	0.49021	0.51542	1	9757	1	0.029329	0.38189	0.44603	1	8448	1	0.029329	10917	C2orf48	ENSG00000171848	6241	ribonucleotide reductase regulatory subunit M2	chr2:10120698-10211725	Protein-coding	NA	Unknown
XKR3	10917	-0.022957	0.57687	0.56893	4	0.56893	0.57687	1	10917	1	-0.022957	0.44242	0.48517	1	9163	1	-0.022957	10202	XKR3	ENSG00000172967	150165	XK related 3	chr22:16783412-16825411	Protein-coding	0.0036851284	Very low (<1 TPM)
SNAP91	10918	-3.8873e-4	0.57689	0.56896	4	0.56896	0.57689	1	10918	1	-3.8873e-4	0.098808000000000007	0.17792	1	3419	1	-3.8873e-4	15946	SNAP91	ENSG00000065609	9892	synaptosome associated protein 91	chr6:83552880-83709691	Protein-coding	-5.923995e-4	Very low (<1 TPM)
CORO1B	10918	0.016789	0.44601	0.38185	4	0.68403	0.68385	1	12955	0	0.016789	0.38185	0.44601	1	8447	1	0.016789	10918	CORO1B	ENSG00000172725	57175	coronin 1B	chr11:67435510-67443821	Protein-coding	6.2163258255	Moderate (10-100 TPM)
SERPINA4	10919	-0.058373	0.57693	0.56904	4	0.56904	0.57693	1	10919	1	-0.058373	0.15239	0.2467	1	4642	1	-0.058373	14723	SERPINA4	ENSG00000100665	5267	serpin family A member 4	chr14:94561442-94569913	Protein-coding	-0.0117661972	Very low (<1 TPM)
IVL	10920	-0.03628	0.57705	0.56918	4	0.56918	0.57705	1	10920	1	-0.03628	0.92351	0.92371	1	17587	0	-0.03628	1778	IVL	ENSG00000163207	3713	involucrin	chr1:152908546-152911886	Protein-coding	-0.0287999619	Very low (<1 TPM)
TBXAS1	10922	0.071187	0.44569	0.38135	4	0.64106	0.64134	1	12117	1	0.071187	0.38135	0.44569	1	8443	1	0.071187	10922	TBXAS1	ENSG00000059377	6916	thromboxane A synthase 1	chr7:139777051-140020325	Protein-coding	3.3178673724	Low (1-10 TPM)
ZNF501	10924	0.023117	0.44552	0.3811	4	0.34447	0.41844	1	7908	1	0.023117	0.3811	0.44552	1	8441	1	0.023117	10924	ZNF501	ENSG00000186446	115560	zinc finger protein 501	chr3:44729596-44737083	Protein-coding	0.6551947927	Very low (<1 TPM)
ZNF277	10924	-0.040203	0.57715	0.56931	4	0.56931	0.57715	1	10924	1	-0.040203	0.64448	0.64499	1	12197	1	-0.040203	7168	ZNF277	ENSG00000198839	11179	zinc finger protein 277	chr7:112206695-112343934	Protein-coding	3.3921513213	Low (1-10 TPM)
URI1	10926	0.019453	0.44546	0.38099	4	0.27534	0.37799	1	7140	1	0.019453	0.38099	0.44546	1	8439	1	0.019453	10926	URI1	ENSG00000105176	8725	URI1 prefoldin like chaperone	chr19:29923644-30016612	Protein-coding	5.6811324599	Moderate (10-100 TPM)
NKAIN4	10929	-0.091443	0.57761	0.56986	4	0.56986	0.57761	1	10929	1	-0.091443	0.34931	0.42608	1	8074	1	-0.091443	11291	NKAIN4	ENSG00000101198	128414	sodium/potassium transporting ATPase interacting 4	chr20:63240784-63272694	Protein-coding	0.3928528342	Very low (<1 TPM)
CBFA2T2	10931	-0.042024	0.57776	0.57006	4	0.57006	0.57776	1	10931	1	-0.042024	0.78118	0.78095	1	14834	0	-0.042024	4531	CBFA2T2	ENSG00000078699	9139	CBFA2/RUNX1 partner transcriptional co-repressor 2	chr20:33490075-33650036	Protein-coding	2.084001175	Low (1-10 TPM)
BAZ2A	10932	0.018062	0.44499	0.38023	4	0.77136	0.77108	1	14621	0	0.018062	0.38023	0.44499	1	8433	1	0.018062	10932	BAZ2A	ENSG00000076108	11176	bromodomain adjacent to zinc finger domain 2A	chr12:56595596-56636816	Protein-coding	5.0781879231	Moderate (10-100 TPM)
ZNF695	10933	0.010631	0.44494	0.38016	4	0.66201	0.66174	1	12506	1	0.010631	0.38016	0.44494	1	8432	1	0.010631	10933	ZNF695	ENSG00000197472	57116	zinc finger protein 695	chr1:246945547-247008093	Protein-coding	3.6201415625	Moderate (10-100 TPM)
QSOX1	10934	0.015033	0.44492	0.38012	4	0.79743	0.79729	1	15108	0	0.015033	0.38012	0.44492	1	8431	1	0.015033	10934	QSOX1	ENSG00000116260	5768	quiescin sulfhydryl oxidase 1	chr1:180154869-180204030	Protein-coding	5.7600239449	Moderate (10-100 TPM)
TRPM5	10935	0.028859	0.4449	0.38009	4	0.08627	0.16024	1	2998	1	0.028859	0.38009	0.4449	1	8430	1	0.028859	10935	TRPM5	ENSG00000070985	29850	transient receptor potential cation channel subfamily M member 5	chr11:2404515-2444514	Protein-coding	-0.0084366596	Very low (<1 TPM)
CBR3	10935	-0.02258	0.5779	0.57022	4	0.57022	0.5779	1	10935	1	-0.02258	0.4481	0.48896	1	9237	1	-0.02258	10128	CBR3	ENSG00000159231	874	carbonyl reductase 3	chr21:36135079-36146562	Protein-coding	3.9168255273	Moderate (10-100 TPM)
TAS2R40	10936	-0.033106	0.57797	0.5703	4	0.5703	0.57797	1	10936	1	-0.033106	0.90022	0.90021	1	17142	0	-0.033106	2223	TAS2R40	ENSG00000221937	259286	taste 2 receptor member 40	chr7:143222037-143223079	Protein-coding	NA	Unknown
SREBF2	10937	0.01478	0.44476	0.37987	4	0.31749	0.40232	1	7598	1	0.01478	0.37987	0.44476	1	8428	1	0.01478	10937	SREBF2	ENSG00000198911	6721	sterol regulatory element binding transcription factor 2	chr22:41833105-41907306	Protein-coding	4.8570388368	Moderate (10-100 TPM)
TCEAL8	10937	-0.0078924	0.57799	0.57033	4	0.57033	0.57799	1	10937	1	-0.0078924	0.091954	0.16919	1	3263	1	-0.0078924	16102	TCEAL8	ENSG00000180964	90843	transcription elongation factor A like 8	chrX:103252995-103255192	Protein-coding	5.6793746004	Moderate (10-100 TPM)
HSP90AB1	10939	-0.082022	0.57806	0.57041	4	0.57041	0.57806	1	10939	1	-0.082022	0.95659	0.95657	1	18299	0	-0.082022	1066	HSP90AB1	ENSG00000096384	3326	heat shock protein 90 alpha family class B member 1	chr6:44246166-44253888	Protein-coding	10.3808210193	High (>100 TPM)
IZUMO4	10939	0.0089539	0.4447	0.37976	4	0.87309	0.873	1	16594	0	0.0089539	0.37976	0.4447	1	8426	1	0.0089539	10939	IZUMO4	ENSG00000099840	113177	IZUMO family member 4	chr19:2096429-2099593	Protein-coding	0.8730704183	Very low (<1 TPM)
SNRPD2	10943	0.057335	0.44451	0.37947	4	0.33554	0.41302	1	7796	1	0.057335	0.37947	0.44451	1	8422	1	0.057335	10943	SNRPD2	ENSG00000125743	6633	small nuclear ribonucleoprotein D2 polypeptide	chr19:45687460-45692569	Protein-coding	10.6702028316	High (>100 TPM)
NANOS1	10944	-0.066347	0.57825	0.57063	4	0.57063	0.57825	1	10944	1	-0.066347	0.65509	0.65513	1	12391	1	-0.066347	6974	NANOS1	ENSG00000188613	340719	nanos C2HC-type zinc finger 1	chr10:119029714-119033730	Protein-coding	2.7021838975	Low (1-10 TPM)
SREK1	10944	0.0017689	0.44425	0.37904	4	0.5744	0.58142	1	11000	1	0.0017689	0.37904	0.44425	1	8421	1	0.0017689	10944	SREK1	ENSG00000153914	140890	splicing regulatory glutamic acid and lysine rich protein 1	chr5:66139971-66183615	Protein-coding	5.3768278908	Moderate (10-100 TPM)
NDFIP1	10945	0.074964	0.44423	0.379	4	0.1235	0.20853	1	3934	1	0.074964	0.379	0.44423	1	8420	1	0.074964	10945	NDFIP1	ENSG00000131507	80762	Nedd4 family interacting protein 1	chr5:142108779-142154440	Protein-coding	4.8015188616	Moderate (10-100 TPM)
DLX4	10946	-0.069524	0.57838	0.5708	4	0.5708	0.57838	1	10946	1	-0.069524	0.81662	0.81652	1	15542	0	-0.069524	3823	DLX4	ENSG00000108813	1748	distal-less homeobox 4	chr17:49968588-49974959	Protein-coding	0.7070450515	Very low (<1 TPM)
LRRC43	10947	0.027994	0.44412	0.37882	4	0.84549	0.84526	1	16056	0	0.027994	0.37882	0.44412	1	8418	1	0.027994	10947	LRRC43	ENSG00000158113	254050	leucine rich repeat containing 43	chr12:122167738-122203471	Protein-coding	-0.0023472602	Very low (<1 TPM)
GABRR2	10948	-0.037074	0.5786	0.57104	4	0.57104	0.5786	1	10948	1	-0.037074	0.67419	0.67399	1	12740	0	-0.037074	6625	GABRR2	ENSG00000111886	2570	gamma-aminobutyric acid type A receptor subunit rho2	chr6:89254464-89315299	Protein-coding	0.26641798	Very low (<1 TPM)
IGLL5	10948	0.0050108	0.4441	0.37879	4	0.83942	0.83927	1	15948	0	0.0050108	0.37879	0.4441	1	8417	1	0.0050108	10948	IGLL5	ENSG00000254709	100423062	immunoglobulin lambda like polypeptide 5	chr22:22887780-22896111	Protein-coding	-0.0457895717	Very low (<1 TPM)
RBPMS	10949	0.075899	0.44379	0.37828	4	0.50963	0.52986	1	10034	1	0.075899	0.37828	0.44379	1	8416	1	0.075899	10949	RBPMS	ENSG00000157110	11030	RNA binding protein, mRNA processing factor	chr8:30384511-30572256	Protein-coding	3.9673481639	Moderate (10-100 TPM)
FCN3	10950	-0.075618	0.57876	0.57123	4	0.57123	0.57876	1	10950	1	-0.075618	0.9683	0.96835	1	18557	0	-0.075618	808	FCN3	ENSG00000142748	8547	ficolin 3	chr1:27369110-27374824	Protein-coding	0.1947012151	Very low (<1 TPM)
NCCRP1	10951	-0.052169	0.5788	0.57129	4	0.57129	0.5788	1	10951	1	-0.052169	0.42427	0.47315	1	8943	1	-0.052169	10422	NCCRP1	ENSG00000188505	342897	NCCRP1, F-box associated domain containing	chr19:39196964-39201884	Protein-coding	-2.352108e-4	Very low (<1 TPM)
B3GALNT2	10951	0.10279	0.44372	0.37817	4	0.88296	0.88289	1	16809	0	0.10279	0.37817	0.44372	1	8414	1	0.10279	10951	B3GALNT2	ENSG00000162885	148789	beta-1,3-N-acetylgalactosaminyltransferase 2	chr1:235447190-235504452	Protein-coding	4.1254007545	Moderate (10-100 TPM)
CASQ2	10953	-0.0048048	0.57898	0.57148	4	0.57148	0.57898	1	10953	1	-0.0048048	0.067437	0.13731	0.984436	2697	1	-0.0048048	16668	CASQ2	ENSG00000118729	845	calsequestrin 2	chr1:115698038-115837921	Protein-coding	0.1395608513	Very low (<1 TPM)
SLC25A18	10955	-0.0023114	0.57903	0.57156	4	0.57156	0.57903	1	10955	1	-0.0023114	0.078421	0.15157	0.98948	2966	1	-0.0023114	16399	SLC25A18	ENSG00000182902	83733	solute carrier family 25 member 18	chr22:17563450-17590995	Protein-coding	0.0830245918	Very low (<1 TPM)
MYOZ1	10957	0.015957	0.44345	0.3777	4	0.26584	0.37274	1	7051	1	0.015957	0.3777	0.44345	1	8408	1	0.015957	10957	MYOZ1	ENSG00000177791	58529	myozenin 1	chr10:73631612-73641474	Protein-coding	0.0428885613	Very low (<1 TPM)
MYLK3	10958	-0.030956	0.57913	0.57167	4	0.57167	0.57913	1	10958	1	-0.030956	0.85887	0.85863	1	16346	0	-0.030956	3019	MYLK3	ENSG00000140795	91807	myosin light chain kinase 3	chr16:46702282-46790407	Protein-coding	0.0625798297	Very low (<1 TPM)
GPRC5B	10959	-0.047237	0.57927	0.57184	4	0.57184	0.57927	1	10959	1	-0.047237	0.46814	0.50271	1	9489	1	-0.047237	9876	GPRC5B	ENSG00000167191	51704	G protein-coupled receptor class C group 5 member B	chr16:19856691-19886167	Protein-coding	1.2792163978	Low (1-10 TPM)
EPT1	10960	0.049819	0.44339	0.37759	4	0.59021	0.59512	1	11272	1	0.049819	0.37759	0.44339	1	8405	1	0.049819	10960	EPT1	ENSG00000138018	85465	selenoprotein I	chr2:26308547-26395885	Protein-coding	NA	Unknown
OR10A2	10962	0.013986	0.44329	0.37745	4	0.41073	0.46037	1	8695	1	0.013986	0.37745	0.44329	1	8403	1	0.013986	10962	OR10A2	ENSG00000170790	341276	olfactory receptor family 10 subfamily A member 2	chr11:6863057-6874717	Protein-coding	0.0095303069	Very low (<1 TPM)
TMEM64	10962	-0.050763	0.57942	0.57203	4	0.57203	0.57942	1	10962	1	-0.050763	0.73582	0.73537	1	13940	0	-0.050763	5425	TMEM64	ENSG00000180694	169200	transmembrane protein 64	chr8:90621995-90791632	Protein-coding	2.899812872	Low (1-10 TPM)
OR8J3	10963	0.010285	0.44325	0.37737	4	0.07111	0.14034	1	2624	1	0.010285	0.37737	0.44325	1	8402	1	0.010285	10963	OR8J3	ENSG00000167822	81168	olfactory receptor family 8 subfamily J member 3	chr11:56134721-56140201	Protein-coding	-1.698119e-4	Very low (<1 TPM)
FAM111A	10963	-0.057544	0.57946	0.57208	4	0.57208	0.57946	1	10963	1	-0.057544	0.87473	0.87464	1	16652	0	-0.057544	2713	FAM111A	ENSG00000166801	63901	FAM111 trypsin like peptidase A	chr11:59142748-59155039	Protein-coding	3.9680487049	Moderate (10-100 TPM)
TNFRSF11A	10964	-0.02428	0.57948	0.57211	4	0.57211	0.57948	1	10964	1	-0.02428	0.47566	0.50802	1	9588	1	-0.02428	9777	TNFRSF11A	ENSG00000141655	8792	TNF receptor superfamily member 11a	chr18:62325287-62391288	Protein-coding	0.4847480665	Very low (<1 TPM)
BTRC	10964	0.019327	0.44321	0.3773	4	0.65606	0.6559	1	12390	1	0.019327	0.3773	0.44321	1	8401	1	0.019327	10964	BTRC	ENSG00000166167	8945	beta-transducin repeat containing E3 ubiquitin protein ligase	chr10:101354033-101557321	Protein-coding	3.0074369239	Low (1-10 TPM)
DAPK2	10965	-0.082011	0.5795	0.57214	4	0.57214	0.5795	1	10965	1	-0.082011	0.20319	0.31126	1	5844	1	-0.082011	13521	DAPK2	ENSG00000035664	23604	death associated protein kinase 2	chr15:63907036-64072033	Protein-coding	0.6313218621	Very low (<1 TPM)
CXCR2	10966	0.047156000000000003	0.44309	0.37712	4	0.76067	0.76034	1	14439	0	0.047156000000000003	0.37712	0.44309	1	8399	1	0.047156000000000003	10966	CXCR2	ENSG00000180871	3579	C-X-C motif chemokine receptor 2	chr2:218125289-218137251	Protein-coding	0.1362715247	Very low (<1 TPM)
NLRP6	10968	-0.066917	0.57973	0.57244	4	0.57244	0.57973	1	10968	1	-0.066917	0.97918	0.9793	1	18797	0	-0.066917	568	NLRP6	ENSG00000174885	171389	NLR family pyrin domain containing 6	chr11:278407-285388	Protein-coding	-0.0092640403	Very low (<1 TPM)
C6orf52	10969	-0.023824	0.57983	0.57255	4	0.57255	0.57983	1	10969	1	-0.023824	0.0029162	0.010331	0.682859	292	1	-0.023824	19073	C6orf52	ENSG00000137434	347744	chromosome 6 open reading frame 52	chr6:10671418-10694797	Protein-coding	0.997666521	Very low (<1 TPM)
ITIH1	10970	0.0066436	0.44293	0.37687	4	0.1165	0.19947	1	3762	1	0.0066436	0.37687	0.44293	1	8395	1	0.0066436	10970	ITIH1	ENSG00000055957	3697	inter-alpha-trypsin inhibitor heavy chain 1	chr3:52777595-52792068	Protein-coding	-0.0028370208	Very low (<1 TPM)
ZIK1	10971	0.023436	0.44281	0.37669	4	0.075599	0.14619	1	2746	1	0.023436	0.37669	0.44281	1	8394	1	0.023436	10971	ZIK1	ENSG00000171649	284307	zinc finger protein interacting with K protein 1	chr19:57578456-57593890	Protein-coding	2.7377561521	Low (1-10 TPM)
BRSK2	10974	-0.0053259	0.5802	0.57296	4	0.57296	0.5802	1	10974	1	-0.0053259	0.71018	0.70978	1	13467	0	-0.0053259	5898	BRSK2	ENSG00000174672	9024	BR serine/threonine kinase 2	chr11:1389899-1462689	Protein-coding	0.9933876943	Very low (<1 TPM)
MRPL15	10974	0.097488	0.44267	0.37647	4	0.66486	0.66459	1	12558	0	0.097488	0.37647	0.44267	1	8391	1	0.097488	10974	MRPL15	ENSG00000137547	29088	mitochondrial ribosomal protein L15	chr8:54135241-54148514	Protein-coding	6.3706031804	Moderate (10-100 TPM)
UGT1A1	10976	0.012694	0.44258	0.37632	4	0.2088	0.3181	1	6000	1	0.012694	0.37632	0.44258	1	8389	1	0.012694	10976	UGT1A1	ENSG00000241635	54658	UDP glucuronosyltransferase family 1 member A1	chr2:233760270-233773300	Protein-coding	-0.0177108742	Very low (<1 TPM)
ZNF527	10976	-0.078138	0.58027	0.57304	4	0.57304	0.58027	1	10976	1	-0.078138	0.95806	0.95807	1	18339	0	-0.078138	1026	ZNF527	ENSG00000189164	84503	zinc finger protein 527	chr19:37371061-37393066	Protein-coding	2.0972424233	Low (1-10 TPM)
GBX2	10977	-0.019785	0.5803	0.57307	4	0.57307	0.5803	1	10977	1	-0.019785	0.9448	0.94483	1	18042	0	-0.019785	1323	GBX2	ENSG00000168505	2637	gastrulation brain homeobox 2	chr2:236165236-236168386	Protein-coding	0.5343059077	Very low (<1 TPM)
DOK3	10978	0.034274	0.4424	0.37603	4	0.93019	0.93031	1	17709	0	0.034274	0.37603	0.4424	1	8387	1	0.034274	10978	DOK3	ENSG00000146094	79930	docking protein 3	chr5:177501904-177511274	Protein-coding	1.8366548782	Low (1-10 TPM)
FLG2	10979	-0.018954	0.58038	0.57315	4	0.57315	0.58038	1	10979	1	-0.018954	0.90315	0.90318	1	17194	0	-0.018954	2171	FLG2	ENSG00000143520	388698	filaggrin 2	chr1:152348735-152360006	Protein-coding	0.1961376958	Very low (<1 TPM)
ABCA6	10983	-0.047329	0.58056	0.57337	4	0.57337	0.58056	1	10983	1	-0.047329	0.12406	0.21045	1	4002	1	-0.047329	15363	ABCA6	ENSG00000154262	23460	ATP binding cassette subfamily A member 6	chr17:69078702-69141895	Protein-coding	1.3992936959	Low (1-10 TPM)
C3orf67	10983	0.065148	0.4422	0.37571	4	0.59417	0.59851	1	11345	1	0.065148	0.37571	0.4422	1	8382	1	0.065148	10983	C3orf67	ENSG00000163689	200844	CFAP20 domain containing	chr3:58717365-59050084	Protein-coding	NA	Unknown
HK3	10985	-0.047091	0.58067	0.5735	4	0.5735	0.58067	1	10985	1	-0.047091	0.96535	0.96538	1	18493	0	-0.047091	872	HK3	ENSG00000160883	3101	hexokinase 3	chr5:176880869-176899346	Protein-coding	0.1431705002	Very low (<1 TPM)
LRRC38	10986	0.077882	0.44195	0.37531	4	0.23195	0.34741	1	6605	1	0.077882	0.37531	0.44195	1	8379	1	0.077882	10986	LRRC38	ENSG00000162494	126755	leucine rich repeat containing 38	chr1:13474973-13514003	Protein-coding	-0.0117447154	Very low (<1 TPM)
DHRS4L1	10987	0.0075768	0.44191	0.37524	4	0.35944	0.42761	1	8076	1	0.0075768	0.37524	0.44191	1	8378	1	0.0075768	10987	DHRS4L1	ENSG00000225766	728635	dehydrogenase/reductase 4 like 1 (pseudogene)	chr14:24036501-24050968	Pseudogene	NA	Unknown
CON184	10988	0.048408	0.44189	0.3752	4	0.10515	0.18469	1	3464	1	0.048408	0.3752	0.44189	1	8377	1	0.048408	10988	CON184	NT_Control	NA	Non-targeting control	NA	Other non-coding	NA	Unknown
FBXO16	10989	-0.03416	0.58092	0.5738	4	0.5738	0.58092	1	10989	1	-0.03416	0.94718	0.94721	1	18089	0	-0.03416	1276	FBXO16	ENSG00000214050	157574	F-box protein 16	chr8:28348287-28490278	Protein-coding	1.78877361	Low (1-10 TPM)
TMEM257	10990	0.052482	0.44182	0.37509	4	0.33646	0.41359	1	7805	1	0.052482	0.37509	0.44182	1	8375	1	0.052482	10990	TMEM257	ENSG00000185985	84631	SLIT and NTRK like family member 2	chrX:145817829-145829856	Protein-coding	NA	Unknown
IAH1	10990	-0.041653	0.58094	0.57383	4	0.57383	0.58094	1	10990	1	-0.041653	0.88989	0.88983	1	16925	0	-0.041653	2440	IAH1	ENSG00000134330	285148	isoamyl acetate hydrolyzing esterase 1 (putative)	chr2:9473658-9496543	Protein-coding	4.745607754	Moderate (10-100 TPM)
LRRC49	10991	-0.079592	0.58096	0.57386	4	0.57386	0.58096	1	10991	1	-0.079592	0.96703	0.96705	1	18527	0	-0.079592	838	LRRC49	ENSG00000137821	54839	leucine rich repeat containing 49	chr15:70853239-71053658	Protein-coding	2.4729387677	Low (1-10 TPM)
ZDHHC20	10991	0.022932	0.44178	0.37502	4	0.86918	0.86906	1	16524	0	0.022932	0.37502	0.44178	1	8374	1	0.022932	10991	ZDHHC20	ENSG00000180776	253832	zDHHC palmitoyltransferase 20	chr13:21348784-21459370	Protein-coding	5.5983734137	Moderate (10-100 TPM)
CON224	10992	0.026008	0.44173	0.37494	4	0.53679	0.55087	1	10426	1	0.026008	0.37494	0.44173	1	8373	1	0.026008	10992	CON224	NT_Control	NA	Non-targeting control	NA	Other non-coding	NA	Unknown
LYRM1	10992	-0.04978	0.581	0.57391	4	0.57391	0.581	1	10992	1	-0.04978	0.92941	0.92953	1	17715	0	-0.04978	1650	LYRM1	ENSG00000102897	57149	LYR motif containing 1	chr16:20899868-20925006	Protein-coding	4.4031092382	Moderate (10-100 TPM)
NR5A2	10994	-0.088289	0.58111	0.57402	4	0.57402	0.58111	1	10994	1	-0.088289	0.31477	0.40586	1	7673	1	-0.088289	11692	NR5A2	ENSG00000116833	2494	nuclear receptor subfamily 5 group A member 2	chr1:200027614-200177420	Protein-coding	0.311153725	Very low (<1 TPM)
SERPINI2	10995	0.041924	0.44165	0.3748	4	0.84191	0.84172	1	15991	0	0.041924	0.3748	0.44165	1	8370	1	0.041924	10995	SERPINI2	ENSG00000114204	5276	serpin family I member 2	chr3:167441914-167478972	Protein-coding	-0.0042261822	Very low (<1 TPM)
HIP1	10996	0.078276	0.44159	0.37469	4	0.89236	0.8923	1	16975	0	0.078276	0.37469	0.44159	1	8369	1	0.078276	10996	HIP1	ENSG00000127946	3092	huntingtin interacting protein 1	chr7:75533298-75738962	Protein-coding	4.378837151	Moderate (10-100 TPM)
TUBA1B	10997	0.09611	0.44153	0.37458	4	0.66833	0.66811	1	12627	0	0.09611	0.37458	0.44153	1	8368	1	0.09611	10997	TUBA1B	ENSG00000123416	10376	tubulin alpha 1b	chr12:49127782-49131397	Protein-coding	11.00231279	High (>100 TPM)
CON102	10998	0.022365	0.44146	0.37447	4	0.65229	0.65216	1	12310	1	0.022365	0.37447	0.44146	1	8367	1	0.022365	10998	CON102	NT_Control	NA	Non-targeting control	NA	Other non-coding	NA	Unknown
SHPK	11000	0.059903	0.44138	0.37433	4	0.9743	0.97443	1	18690	0	0.059903	0.37433	0.44138	1	8365	1	0.059903	11000	SHPK	ENSG00000197417	23729	sedoheptulokinase	chr17:3608240-3636250	Protein-coding	2.6952148739	Low (1-10 TPM)
SUSD1	11001	0.058548	0.44136	0.37429	4	0.95913	0.95914	1	18337	0	0.058548	0.37429	0.44136	1	8364	1	0.058548	11001	SUSD1	ENSG00000106868	64420	sushi domain containing 1	chr9:112040783-112175297	Protein-coding	1.0739893675	Low (1-10 TPM)
CSRP1	11002	0.064229	0.44132	0.37422	4	0.4653	0.49748	1	9410	1	0.064229	0.37422	0.44132	1	8363	1	0.064229	11002	CSRP1	ENSG00000159176	1465	cysteine and glycine rich protein 1	chr1:201483530-201509456	Protein-coding	6.690888559	High (>100 TPM)
KIAA2022	11002	-0.088149	0.5816	0.57459	4	0.57459	0.5816	1	11002	1	-0.088149	0.7939	0.79379	1	15084	0	-0.088149	4281	KIAA2022	ENSG00000050030	340533	neurite extension and migration factor	chrX:74732856-74925472	Protein-coding	NA	Unknown
SCG3	11003	-0.042298	0.58166	0.57467	4	0.57467	0.58166	1	11003	1	-0.042298	0.71157	0.71118	1	13499	0	-0.042298	5866	SCG3	ENSG00000104112	29106	secretogranin III	chr15:51681492-51721026	Protein-coding	0.0744885205	Very low (<1 TPM)
IL1F10	11003	0.055736	0.44123	0.37407	4	0.86347	0.86332	1	16419	0	0.055736	0.37407	0.44123	1	8362	1	0.055736	11003	IL1F10	ENSG00000136697	84639	interleukin 1 family member 10	chr2:113067970-113075843	Protein-coding	-0.0024375709	Very low (<1 TPM)
SRGAP2C	11004	0.051087	0.44122	0.37404	4	0.13143	0.21876	1	4122	1	0.051087	0.37404	0.44122	1	8361	1	0.051087	11004	SRGAP2C	ENSG00000171943	653464	SLIT-ROBO Rho GTPase activating protein 2C	chr1:121184811-121392874	Protein-coding	3.4162320351	Low (1-10 TPM)
LMBR1	11005	0.03513	0.44119	0.374	4	0.046971	0.10822	1	2056	1	0.03513	0.374	0.44119	1	8360	1	0.03513	11005	LMBR1	ENSG00000105983	64327	limb development membrane protein 1	chr7:156668946-156893216	Protein-coding	3.952426432	Moderate (10-100 TPM)
PTX4	11008	0.052473	0.44107	0.37382	4	0.017886	0.046491	0.970895	916	1	0.052473	0.37382	0.44107	1	8357	1	0.052473	11008	PTX4	ENSG00000251692	390667	pentraxin 4	chr16:1485886-1488981	Protein-coding	0.0157991222	Very low (<1 TPM)
REC114	11008	-0.040755	0.58203	0.57508	4	0.57508	0.58203	1	11008	1	-0.040755	0.88655	0.88647	1	16866	0	-0.040755	2499	REC114	ENSG00000183324	283677	REC114 meiotic recombination protein	chr15:73443164-73560013	Protein-coding	-0.0055584172	Very low (<1 TPM)
ZNF595	11009	0.0075017	0.44104	0.37378	4	0.40693	0.4579	1	8643	1	0.0075017	0.37378	0.44104	1	8356	1	0.0075017	11009	ZNF595	ENSG00000272602	152687	zinc finger protein 595	chr4:53286-88208	Protein-coding	5.1061479188	Moderate (10-100 TPM)
ATP5SL	11010	-0.09458	0.58218	0.57524	4	0.57524	0.58218	1	11010	1	-0.09458	0.39571	0.45476	1	8609	1	-0.09458	10756	ATP5SL	ENSG00000105341	55101	distal membrane arm assembly component 2	chr19:41431318-41440717	Protein-coding	NA	Unknown
EXT1	11010	0.12572	0.44098	0.37367	4	0.79058	0.7904	1	14988	0	0.12572	0.37367	0.44098	1	8355	1	0.12572	11010	EXT1	ENSG00000182197	2131	exostosin glycosyltransferase 1	chr8:117794490-118111826	Protein-coding	4.4845753814	Moderate (10-100 TPM)
CLECL1	11011	0.030092	0.44091	0.37356	4	0.84272	0.84251	1	16006	0	0.030092	0.37356	0.44091	1	8354	1	0.030092	11011	CLECL1	ENSG00000184293	160365	C-type lectin like 1, pseudogene	chr12:9722644-9733030	Pseudogene	NA	Unknown
KRTAP23-1	11012	-0.056931	0.58225	0.57533	4	0.57533	0.58225	1	11012	1	-0.056931	0.82799	0.8279	1	15739	0	-0.056931	3626	KRTAP23-1	ENSG00000186980	337963	keratin associated protein 23-1	chr21:30348399-30348606	Protein-coding	NA	Unknown
TTC19	11013	-0.019434	0.5823	0.57538	4	0.57538	0.5823	1	11013	1	-0.019434	0.24102	0.35885	1	6769	1	-0.019434	12596	TTC19	ENSG00000011295	54902	tetratricopeptide repeat domain 19	chr17:15999784-16045015	Protein-coding	4.5306406673	Moderate (10-100 TPM)
FKTN	11014	0.045643	0.44082	0.37342	4	0.21001	0.31964	1	6030	1	0.045643	0.37342	0.44082	1	8351	1	0.045643	11014	FKTN	ENSG00000106692	2218	fukutin	chr9:105558122-105653820	Protein-coding	3.1326763413	Low (1-10 TPM)
FAHD2B	11014	-0.052659	0.58237	0.57546	4	0.57546	0.58237	1	11014	1	-0.052659	0.94395	0.94404	1	18024	0	-0.052659	1341	FAHD2B	ENSG00000144199	151313	fumarylacetoacetate hydrolase domain containing 2B	chr2:97082040-97094898	Protein-coding	3.0952560555	Low (1-10 TPM)
B4GALT6	11018	-0.0215	0.58253	0.57565	4	0.57565	0.58253	1	11018	1	-0.0215	0.85414	0.85394	1	16243	0	-0.0215	3122	B4GALT6	ENSG00000118276	9331	beta-1,4-galactosyltransferase 6	chr18:31622246-31685836	Protein-coding	3.6530910002	Moderate (10-100 TPM)
TMEM115	11018	0.014239	0.44068	0.3732	4	0.86931	0.86918	1	16528	0	0.014239	0.3732	0.44068	1	8347	1	0.014239	11018	TMEM115	ENSG00000126062	11070	transmembrane protein 115	chr3:50354750-50359521	Protein-coding	5.2302542369	Moderate (10-100 TPM)
SLC39A10	11019	-0.010816	0.58256	0.57568	4	0.57568	0.58256	1	11019	1	-0.010816	0.83712	0.83698	1	15913	0	-0.010816	3452	SLC39A10	ENSG00000196950	57181	solute carrier family 39 member 10	chr2:195575977-195737702	Protein-coding	2.7614624804	Low (1-10 TPM)
GS1-259H13.2	11020	-0.074896	0.58258	0.57571	4	0.57571	0.58258	1	11020	1	-0.074896	0.56986	0.57935	1	10978	1	-0.074896	8387	GS1-259H13.2	NA	NA	NA	NA	Other non-coding	NA	Unknown
C12orf49	11021	-0.04381	0.58265	0.57579	4	0.57579	0.58265	1	11021	1	-0.04381	0.32625	0.4124	1	7802	1	-0.04381	11563	C12orf49	ENSG00000111412	79794	SREBF pathway regulator in golgi 1	chr12:116710171-116738070	Protein-coding	NA	Unknown
GGCT	11022	0.0099649	0.44036	0.37269	4	0.92511	0.92527	1	17607	0	0.0099649	0.37269	0.44036	1	8343	1	0.0099649	11022	GGCT	ENSG00000006625	79017	gamma-glutamylcyclotransferase	chr7:30496621-30504841	Protein-coding	6.3845459611	Moderate (10-100 TPM)
ECSCR	11023	0.014314	0.44031	0.37262	4	0.040575	0.096784	1	1855	1	0.014314	0.37262	0.44031	1	8342	1	0.014314	11023	ECSCR	ENSG00000249751	641700	endothelial cell surface expressed chemotaxis and apoptosis regulator	chr5:139448560-139462743	Protein-coding	0.0167379377	Very low (<1 TPM)
ANKRD13B	11023	-0.068405	0.58281	0.57598	4	0.57598	0.58281	1	11023	1	-0.068405	0.3876	0.44963	1	8511	1	-0.068405	10854	ANKRD13B	ENSG00000198720	124930	ankyrin repeat domain 13B	chr17:29589769-29614761	Protein-coding	3.5131370864	Moderate (10-100 TPM)
STON1-GTF2A1L	11024	0.043111	0.44028	0.37258	4	0.89723	0.89717	1	17069	0	0.043111	0.37258	0.44028	1	8341	1	0.043111	11024	STON1-GTF2A1L	ENSG00000068781	286749	STON1-GTF2A1L readthrough	chr2:48529925-48776517	Protein-coding	NA	Unknown
DCAF11	11025	0.043318	0.44014	0.37233	4	0.30456	0.39472	1	7455	1	0.043318	0.37233	0.44014	1	8340	1	0.043318	11025	DCAF11	ENSG00000100897	80344	DDB1 and CUL4 associated factor 11	chr14:24114195-24125242	Protein-coding	4.4699649833	Moderate (10-100 TPM)
PROSER1	11026	-0.044882	0.58299	0.57619	4	0.57619	0.58299	1	11026	1	-0.044882	0.88886	0.88881	1	16903	0	-0.044882	2462	PROSER1	ENSG00000120685	80209	proline and serine rich 1	chr13:39009865-39038089	Protein-coding	4.0184119572	Moderate (10-100 TPM)
CENPM	11027	-0.064926	0.583	0.57622	4	0.57622	0.583	1	11027	1	-0.064926	0.19655	0.30287	1	5692	1	-0.064926	13673	CENPM	ENSG00000100162	79019	centromere protein M	chr22:41927514-41947152	Protein-coding	4.5351845996	Moderate (10-100 TPM)
CCDC125	11027	0.12892	0.44007	0.37222	4	0.93913	0.9392	1	17899	0	0.12892	0.37222	0.44007	1	8338	1	0.12892	11027	CCDC125	ENSG00000183323	202243	coiled-coil domain containing 125	chr5:69280175-69332809	Protein-coding	2.4924279595	Low (1-10 TPM)
NAA25	11028	-0.083067	0.58303	0.57625	4	0.57625	0.58303	1	11028	1	-0.083067	0.35595	0.43007	1	8165	1	-0.083067	11200	NAA25	ENSG00000111300	80018	N-alpha-acetyltransferase 25, NatB auxiliary subunit	chr12:112026689-112108796	Protein-coding	3.9541571213	Moderate (10-100 TPM)
LRRC70	11029	0.012734	0.43998	0.37207	4	0.9414	0.94146	1	17954	0	0.012734	0.37207	0.43998	1	8336	1	0.012734	11029	LRRC70	ENSG00000186105	100130733	leucine rich repeat containing 70	chr5:62578819-62581446	Protein-coding	0.3212824645	Very low (<1 TPM)
GNL3	11030	-0.042069	0.58326	0.57652	4	0.57652	0.58326	1	11030	1	-0.042069	0.077838	0.15079	0.988445	2954	1	-0.042069	16411	GNL3	ENSG00000163938	26354	G protein nucleolar 3	chr3:52681156-52694497	Protein-coding	7.5899299445	High (>100 TPM)
HCN2	11031	0.085123	0.43983	0.37181	4	0.55673	0.56679	1	10727	1	0.085123	0.37181	0.43983	1	8334	1	0.085123	11031	HCN2	ENSG00000099822	610	hyperpolarization activated cyclic nucleotide gated potassium and sodium channel 2	chr19:589881-617159	Protein-coding	0.4836043667	Very low (<1 TPM)
C15orf38-AP3S2	11031	-0.04335	0.58335	0.57663	4	0.57663	0.58335	1	11031	1	-0.04335	0.8134	0.81334	1	15487	0	-0.04335	3878	C15orf38-AP3S2	ENSG00000250021	100526783	ARPIN-AP3S2 readthrough	chr15:89834308-89912882	Protein-coding	NA	Unknown
HDHD1	11032	-0.054688	0.58341	0.57671	4	0.57671	0.58341	1	11032	1	-0.054688	0.83493	0.83486	1	15871	0	-0.054688	3494	HDHD1	ENSG00000130021	8226	pseudouridine 5'-phosphatase	chrX:6667865-7148158	Protein-coding	NA	Unknown
CHRNG	11033	-0.043361	0.58348	0.57679	4	0.57679	0.58348	1	11033	1	-0.043361	0.27692	0.38444	1	7288	1	-0.043361	12077	CHRNG	ENSG00000196811	1146	cholinergic receptor nicotinic gamma subunit	chr2:232539692-232548115	Protein-coding	-0.0170826406	Very low (<1 TPM)
CKAP4	11033	0.018437	0.43972	0.37163	4	0.71491	0.71452	1	13568	0	0.018437	0.37163	0.43972	1	8332	1	0.018437	11033	CKAP4	ENSG00000136026	10970	cytoskeleton associated protein 4	chr12:106237881-106304279	Protein-coding	5.6303668352	Moderate (10-100 TPM)
CTSE	11036	0.078643	0.43948	0.37123	4	0.38706	0.44503	1	8406	1	0.078643	0.37123	0.43948	1	8329	1	0.078643	11036	CTSE	ENSG00000196188	1510	cathepsin E	chr1:206008535-206023909	Protein-coding	0.6491184899	Very low (<1 TPM)
ADAT3	11038	0.10346	0.43941	0.37112	4	0.97734	0.97751999999999994	1	18763	0	0.10346	0.37112	0.43941	1	8327	1	0.10346	11038	ADAT3	ENSG00000213638	113179	adenosine deaminase tRNA specific 3	chr19:1905399-1913447	Protein-coding	1.7271690934	Low (1-10 TPM)
SUMO3	11040	-0.049809	0.58371	0.57706	4	0.57706	0.58371	1	11040	1	-0.049809	0.74261	0.74222	1	14082	0	-0.049809	5283	SUMO3	ENSG00000184900	6612	small ubiquitin like modifier 3	chr21:44805617-44818779	Protein-coding	5.6142604384	Moderate (10-100 TPM)
UMPS	11041	-0.022333	0.58376	0.57712	4	0.57712	0.58376	1	11041	1	-0.022333	0.46936	0.50357	1	9504	1	-0.022333	9861	UMPS	ENSG00000114491	7372	uridine monophosphate synthetase	chr3:124730433-124749273	Protein-coding	5.2604093017	Moderate (10-100 TPM)
HLA-DPB1	11041	0.011835	0.43928	0.3709	4	0.7656	0.76524	1	14530	0	0.011835	0.3709	0.43928	1	8324	1	0.011835	11041	HLA-DPB1	ENSG00000223865	3115	major histocompatibility complex, class II, DP beta 1	chr6:33075936-33089696	Protein-coding	NA	Unknown
STX1A	11042	-0.037553	0.5839	0.57728	4	0.57728	0.5839	1	11042	1	-0.037553	0.85029	0.85009	1	16170	0	-0.037553	3195	STX1A	ENSG00000106089	6804	syntaxin 1A	chr7:73699206-73719672	Protein-coding	5.2911941554	Moderate (10-100 TPM)
ZNF414	11042	0.018593	0.43926	0.37087	4	0.91522	0.91529	1	17406	0	0.018593	0.37087	0.43926	1	8323	1	0.018593	11042	ZNF414	ENSG00000133250	84330	zinc finger protein 414	chr19:8509678-8514167	Protein-coding	4.6199975669	Moderate (10-100 TPM)
LMF1	11043	-0.0093583	0.58402	0.57741	4	0.57741	0.58402	1	11043	1	-0.0093583	0.64834	0.64869	1	12263	1	-0.0093583	7102	LMF1	ENSG00000103227	64788	lipase maturation factor 1	chr16:853634-981318	Protein-coding	2.6615426033	Low (1-10 TPM)
HOXA10	11044	-0.058083	0.58404	0.57744	4	0.57744	0.58404	1	11044	1	-0.058083	0.94146	0.94152	1	17975	0	-0.058083	1390	HOXA10	ENSG00000253293	3206	homeobox A10	chr7:27170605-27180261	Protein-coding	3.390437696	Low (1-10 TPM)
DDX28	11044	0.061492	0.4392	0.37079	4	0.5839	0.58964	1	11162	1	0.061492	0.37079	0.4392	1	8321	1	0.061492	11044	DDX28	ENSG00000182810	55794	DEAD-box helicase 28	chr16:68020916-68023232	Protein-coding	3.5840308813	Moderate (10-100 TPM)
TAF6	11046	0.078353	0.39414	0.37062	3	0.79665	0.79666	1	15092	0	0.078353	0.37062	0.39414	1	8319	1	0.078353	11046	TAF6	ENSG00000106290	6878	TATA-box binding protein associated factor 6	chr7:100106876-100119841	Protein-coding	5.5215419932	Moderate (10-100 TPM)
DUSP3	11047	-0.070864	0.58414	0.57755	4	0.57755	0.58414	1	11047	1	-0.070864	0.40717	0.46209	1	8724	1	-0.070864	10641	DUSP3	ENSG00000108861	1845	dual specificity phosphatase 3	chr17:43766125-43778977	Protein-coding	4.0326539766	Moderate (10-100 TPM)
CHCHD5	11049	-0.070346	0.58427	0.57769	4	0.57769	0.58427	1	11049	1	-0.070346	0.68757	0.68735	1	13017	0	-0.070346	6348	CHCHD5	ENSG00000125611	84269	coiled-coil-helix-coiled-coil-helix domain containing 5	chr2:112584240-112589275	Protein-coding	4.9594596346	Moderate (10-100 TPM)
BST2	11050	0.016237	0.43902	0.3705	4	0.29387	0.3885	1	7341	1	0.016237	0.3705	0.43902	1	8315	1	0.016237	11050	BST2	ENSG00000130303	684	bone marrow stromal cell antigen 2	chr19:17402939-17405630	Protein-coding	1.5052042239	Low (1-10 TPM)
CLIC2	11051	0.0068526	0.43898	0.37043	4	0.85549	0.8553	1	16269	0	0.0068526	0.37043	0.43898	1	8314	1	0.0068526	11051	CLIC2	ENSG00000155962	1193	chloride intracellular channel 2	chrX:155276211-155334657	Protein-coding	0.1839877699	Very low (<1 TPM)
BAIAP2L1	11052	0.051003	0.43895	0.37039	4	0.47947	0.50769	1	9602	1	0.051003	0.37039	0.43895	1	8313	1	0.051003	11052	BAIAP2L1	ENSG00000006453	55971	BAR/IMD domain containing adaptor protein 2 like 1	chr7:98291650-98401090	Protein-coding	3.5913215298	Moderate (10-100 TPM)
TCEAL7	11055	0.080421	0.4388	0.37014	4	0.34722	0.42009	1	7937	1	0.080421	0.37014	0.4388	1	8310	1	0.080421	11055	TCEAL7	ENSG00000182916	56849	transcription elongation factor A like 7	chrX:103330229-103332326	Protein-coding	0.0815999706	Very low (<1 TPM)
CSF2RA	11057	-0.045534	0.58459	0.57806	4	0.57806	0.58459	1	11057	1	-0.045534	0.92437	0.92454	1	17605	0	-0.045534	1760	CSF2RA	ENSG00000198223	1438	colony stimulating factor 2 receptor subunit alpha	chrX:1268793-1325373	Protein-coding	0.2860474761	Very low (<1 TPM)
BIN1	11057	0.074428	0.43871	0.36999	4	0.84392	0.84372	1	16028	0	0.074428	0.36999	0.43871	1	8308	1	0.074428	11057	BIN1	ENSG00000136717	274	bridging integrator 1	chr2:127048027-127107288	Protein-coding	2.5447147404	Low (1-10 TPM)
KRTAP10-5	11059	0.026081	0.43856	0.36973	4	0.41284	0.46179	1	8724	1	0.026081	0.36973	0.43856	1	8306	1	0.026081	11059	KRTAP10-5	ENSG00000241123	386680	keratin associated protein 10-5	chr21:44579455-44580604	Protein-coding	NA	Unknown
SUOX	11061	0.10294	0.43832	0.36933	4	0.57503	0.58199	1	11007	1	0.10294	0.36933	0.43832	1	8304	1	0.10294	11061	SUOX	ENSG00000139531	6821	sulfite oxidase	chr12:55997180-56006641	Protein-coding	4.0797378633	Moderate (10-100 TPM)
ADI1	11062	0.04103	0.43827	0.36926	4	0.80867	0.80854	1	15340	0	0.04103	0.36926	0.43827	1	8303	1	0.04103	11062	ADI1	ENSG00000182551	55256	acireductone dioxygenase 1	chr2:3497366-3519531	Protein-coding	5.6737890124	Moderate (10-100 TPM)
USP17L21	11064	-0.029977	0.58502	0.57855	4	0.57855	0.58502	1	11064	1	-0.029977	0.73637	0.73589	1	13947	0	-0.029977	5418	USP17L21	ENSG00000249811	100287478	ubiquitin specific peptidase 17 like family member 21	chr4:9262872-9264464	Protein-coding	-1.9948e-6	Very low (<1 TPM)
GALC	11064	0.079639	0.43817	0.36911	4	0.90432	0.90432	1	17203	0	0.079639	0.36911	0.43817	1	8301	1	0.079639	11064	GALC	ENSG00000054983	2581	galactosylceramidase	chr14:87837820-87993665	Protein-coding	2.7784018241	Low (1-10 TPM)
MAGED4B	11065	0.072033	0.43806	0.36893	4	0.16148	0.25755	1	4835	1	0.072033	0.36893	0.43806	1	8300	1	0.072033	11065	MAGED4B	ENSG00000187243	81557	MAGE family member D4B	chrX:52061827-52069219	Protein-coding	0.3475926507	Very low (<1 TPM)
PON3	11065	-0.036396	0.5851	0.57866	4	0.57866	0.5851	1	11065	1	-0.036396	0.10462	0.1854	1	3551	1	-0.036396	15814	PON3	ENSG00000105852	5446	paraoxonase 3	chr7:95359872-95396375	Protein-coding	-0.0358319915	Very low (<1 TPM)
NINJ1	11066	-0.058435	0.58513	0.57869	4	0.57869	0.58513	1	11066	1	-0.058435	0.77797	0.77762	1	14772	0	-0.058435	4593	NINJ1	ENSG00000131669	4814	ninjurin 1	chr9:93121496-93134251	Protein-coding	3.3357758914	Low (1-10 TPM)
PYGL	11066	0.11768	0.43796	0.36878	4	0.96681	0.96684	1	18508	0	0.11768	0.36878	0.43796	1	8299	1	0.11768	11066	PYGL	ENSG00000100504	5836	glycogen phosphorylase L	chr14:50857891-50944483	Protein-coding	5.7283989783000004	Moderate (10-100 TPM)
CX3CR1	11067	0.015612	0.43792	0.36871	4	0.69892	0.69863	1	13252	0	0.015612	0.36871	0.43792	1	8298	1	0.015612	11067	CX3CR1	ENSG00000168329	1524	C-X3-C motif chemokine receptor 1	chr3:39263495-39281735	Protein-coding	-0.0039083219	Very low (<1 TPM)
VGLL2	11068	-0.023615	0.58517	0.57874	4	0.57874	0.58517	1	11068	1	-0.023615	0.69319	0.69296	1	13122	0	-0.023615	6243	VGLL2	ENSG00000170162	245806	vestigial like family member 2	chr6:117265558-117273565	Protein-coding	0.0808836925	Very low (<1 TPM)
LRP4	11069	-0.091591	0.5852	0.57877	4	0.57877	0.5852	1	11069	1	-0.091591	0.72391	0.72366	1	13719	0	-0.091591	5646	LRP4	ENSG00000134569	4038	LDL receptor related protein 4	chr11:46856717-46918642	Protein-coding	2.5603057679	Low (1-10 TPM)
OR8B4	11070	0.01444	0.4378	0.36853	4	0.77834	0.77801	1	14751	0	0.01444	0.36853	0.4378	1	8295	1	0.01444	11070	OR8B4	ENSG00000280090	283162	olfactory receptor family 8 subfamily B member 4	chr11:124423942-124424871	Protein-coding	0.0327078589	Very low (<1 TPM)
GPAM	11071	0.049731	0.43778	0.36849	4	0.52321	0.5403	1	10229	1	0.049731	0.36849	0.43778	1	8294	1	0.049731	11071	GPAM	ENSG00000119927	57678	glycerol-3-phosphate acyltransferase, mitochondrial	chr10:112149865-112215377	Protein-coding	2.6735039765	Low (1-10 TPM)
HIGD1C	11072	0.002849	0.43776	0.36845	4	0.54121	0.55438	1	10489	1	0.002849	0.36845	0.43776	1	8293	1	0.002849	11072	HIGD1C	ENSG00000214511	613227	HIG1 hypoxia inducible domain family member 1C	chr12:50952538-50970607	Protein-coding	-0.0022868208	Very low (<1 TPM)
FBLN1	11073	-0.019233	0.58543	0.57904	4	0.57904	0.58543	1	11073	1	-0.019233	0.20858	0.31817	1	5975	1	-0.019233	13390	FBLN1	ENSG00000077942	2192	fibulin 1	chr22:45502238-45601135	Protein-coding	1.8108909485	Low (1-10 TPM)
ZNF302	11074	-0.064509	0.58555	0.57917	4	0.57917	0.58555	1	11074	1	-0.064509	0.82527	0.82518	1	15676	0	-0.064509	3689	ZNF302	ENSG00000089335	55900	zinc finger protein 302	chr19:34677639-34686397	Protein-coding	3.6330274028	Moderate (10-100 TPM)
SYT5	11077	-0.057634	0.5857	0.57933	4	0.57933	0.5857	1	11077	1	-0.057634	0.28008	0.38625	1	7319	1	-0.057634	12046	SYT5	ENSG00000129990	6861	synaptotagmin 5	chr19:55171196-55180289	Protein-coding	1.7907545368	Low (1-10 TPM)
GDF1	11078	-0.068836	0.58572	0.57936	4	0.57936	0.58572	1	11078	1	-0.068836	0.33055	0.41497	1	7852	1	-0.068836	11513	GDF1	ENSG00000130283	2657	growth differentiation factor 1	chr19:18868545-18896158	Protein-coding	0.6111814291	Very low (<1 TPM)
ZNF623	11078	0.067256	0.43749	0.36801	4	0.88804	0.888	1	16892	0	0.067256	0.36801	0.43749	1	8287	1	0.067256	11078	ZNF623	ENSG00000183309	9831	zinc finger protein 623	chr8:143636019-143656418	Protein-coding	3.3671895492	Low (1-10 TPM)
PIM1	11079	-0.029044	0.58577	0.57942	4	0.57942	0.58577	1	11079	1	-0.029044	0.38516	0.44812	1	8483	1	-0.029044	10882	PIM1	ENSG00000137193	5292	Pim-1 proto-oncogene, serine/threonine kinase	chr6:37170152-37175428	Protein-coding	2.5447090854	Low (1-10 TPM)
ADAMTS19	11079	0.054855	0.43733	0.36776	4	0.77451	0.77421	1	14681	0	0.054855	0.36776	0.43733	1	8286	1	0.054855	11079	ADAMTS19	ENSG00000145808	171019	ADAM metallopeptidase with thrombospondin type 1 motif 19	chr5:129460281-129738683	Protein-coding	0.0029909294	Very low (<1 TPM)
AKNAD1	11080	0.001197	0.43731	0.36772	4	0.4288	0.47238	1	8917	1	0.001197	0.36772	0.43731	1	8285	1	0.001197	11080	AKNAD1	ENSG00000162641	254268	AKNA domain containing 1	chr1:108815898-108963484	Protein-coding	1.2234674467	Low (1-10 TPM)
PIK3C3	11081	-0.01452	0.58584	0.5795	4	0.5795	0.58584	1	11081	1	-0.01452	0.6354	0.6365	1	12043	1	-0.01452	7322	PIK3C3	ENSG00000078142	5289	phosphatidylinositol 3-kinase catalytic subunit type 3	chr18:41955234-42087830	Protein-coding	4.9493273356	Moderate (10-100 TPM)
CENPB	11083	-0.059782	0.58592	0.5796	4	0.5796	0.58592	1	11083	1	-0.059782	0.46277	0.49906	1	9416	1	-0.059782	9949	CENPB	ENSG00000125817	1059	centromere protein B	chr20:3783851-3786740	Protein-coding	5.4592332828	Moderate (10-100 TPM)
PSG11	11084	-0.059655	0.58595	0.57963	4	0.57963	0.58595	1	11084	1	-0.059655	0.85661	0.85647	1	16298	0	-0.059655	3067	PSG11	ENSG00000243130	5680	pregnancy specific beta-1-glycoprotein 11	chr19:43007656-43026474	Protein-coding	-0.0107477928	Very low (<1 TPM)
ZNF251	11085	0.061613	0.43697	0.36717	4	0.94014	0.94021	1	17923	0	0.061613	0.36717	0.43697	1	8280	1	0.061613	11085	ZNF251	ENSG00000198169	90987	zinc finger protein 251	chr8:144720907-144756417	Protein-coding	3.291946139	Low (1-10 TPM)
YIPF5	11086	0.063941	0.43695	0.36713	4	0.82642	0.82634	1	15696	0	0.063941	0.36713	0.43695	1	8279	1	0.063941	11086	YIPF5	ENSG00000145817	81555	Yip1 domain family member 5	chr5:144158162-144170714	Protein-coding	4.7884384339	Moderate (10-100 TPM)
PDE6D	11087	-0.079473	0.58614	0.57987	4	0.57987	0.58614	1	11087	1	-0.079473	0.75133	0.75104	1	14250	0	-0.079473	5115	PDE6D	ENSG00000156973	5147	phosphodiesterase 6D	chr2:231732433-231786272	Protein-coding	4.5102145336	Moderate (10-100 TPM)
ATP1B4	11087	0.037435	0.43692	0.3671	4	0.75016	0.74983	1	14244	0	0.037435	0.3671	0.43692	1	8278	1	0.037435	11087	ATP1B4	ENSG00000101892	23439	ATPase Na+/K+ transporting family member beta 4	chrX:120362085-120383249	Protein-coding	-0.0026897493	Very low (<1 TPM)
PRPH	11088	-0.019708	0.58619	0.57993	4	0.57993	0.58619	1	11088	1	-0.019708	0.87861	0.87854	1	16710	0	-0.019708	2655	PRPH	ENSG00000135406	5630	peripherin	chr12:49295147-49298686	Protein-coding	0.2926431324	Very low (<1 TPM)
RGMB	11089	-0.032508	0.58621	0.57995	4	0.57995	0.58621	1	11089	1	-0.032508	0.85166	0.85144	1	16201	0	-0.032508	3164	RGMB	ENSG00000174136	285704	repulsive guidance molecule BMP co-receptor b	chr5:98768650-98798643	Protein-coding	2.9327476823	Low (1-10 TPM)
TMED3	11090	0.048367	0.43677	0.36684	4	0.90999	0.90999	1	17317	0	0.048367	0.36684	0.43677	1	8275	1	0.048367	11090	TMED3	ENSG00000166557	23423	transmembrane p24 trafficking protein 3	chr15:79311112-79427432	Protein-coding	5.9466301398	Moderate (10-100 TPM)
C15orf48	11093	-0.019337	0.58643	0.5802	4	0.5802	0.58643	1	11093	1	-0.019337	0.48643	0.51573	1	9742	1	-0.019337	9623	C15orf48	ENSG00000166920	84419	chromosome 15 open reading frame 48	chr15:45430579-45448761	Protein-coding	0.4869839114	Very low (<1 TPM)
SCAF8	11094	-0.039183	0.58644	0.58022	4	0.58022	0.58644	1	11094	1	-0.039183	0.90919	0.90919	1	17314	0	-0.039183	2051	SCAF8	ENSG00000213079	22828	SR-related CTD associated factor 8	chr6:154733378-154834244	Protein-coding	3.7427135288	Moderate (10-100 TPM)
MYT1	11094	0.063016	0.43645	0.36633	4	0.63479	0.63534	1	12014	1	0.063016	0.36633	0.43645	1	8271	1	0.063016	11094	MYT1	ENSG00000196132	4661	myelin transcription factor 1	chr20:64102394-64242253	Protein-coding	0.2529929116	Very low (<1 TPM)
ADCK2	11095	-0.040769	0.58647	0.58025	4	0.58025	0.58647	1	11095	1	-0.040769	0.8896	0.88955	1	16918	0	-0.040769	2447	ADCK2	ENSG00000133597	90956	aarF domain containing kinase 2	chr7:140672945-140696261	Protein-coding	3.9563040155	Moderate (10-100 TPM)
CORO1C	11096	-0.080434	0.58651	0.58031	4	0.58031	0.58651	1	11096	1	-0.080434	0.76233	0.76203	1	14478	0	-0.080434	4887	CORO1C	ENSG00000110880	23603	coronin 1C	chr12:108645109-108731526	Protein-coding	5.6641089672	Moderate (10-100 TPM)
TLCD2	11097	-0.055607	0.58653	0.58033	4	0.58033	0.58653	1	11097	1	-0.055607	0.97491	0.97506	1	18709	0	-0.055607	656	TLCD2	ENSG00000185561	727910	TLC domain containing 2	chr17:1702816-1710377	Protein-coding	1.2686502287	Low (1-10 TPM)
NQO1	11099	-0.037311	0.58694	0.58082	4	0.58082	0.58694	1	11099	1	-0.037311	0.9303	0.93041	1	17734	0	-0.037311	1631	NQO1	ENSG00000181019	1728	NAD(P)H quinone dehydrogenase 1	chr16:69706996-69726668	Protein-coding	9.3636504968	High (>100 TPM)
NME3	11103	-0.057185	0.58709	0.58098	4	0.58098	0.58709	1	11103	1	-0.057185	0.85133	0.85112	1	16194	0	-0.057185	3171	NME3	ENSG00000103024	4832	NME/NM23 nucleoside diphosphate kinase 3	chr16:1770320-1771561	Protein-coding	4.7661919531	Moderate (10-100 TPM)
ABRA	11103	0.0052391	0.43557	0.3649	4	0.65518	0.655	1	12374	1	0.0052391	0.3649	0.43557	1	8262	1	0.0052391	11103	ABRA	ENSG00000174429	137735	actin binding Rho activating protein	chr8:106759483-106770244	Protein-coding	0.0188009155	Very low (<1 TPM)
FAM24A	11104	0.0093023	0.43552	0.36482	4	0.32175	0.40477	1	7644	1	0.0093023	0.36482	0.43552	1	8261	1	0.0093023	11104	FAM24A	ENSG00000203795	118670	family with sequence similarity 24 member A	chr10:122910610-122913111	Protein-coding	-0.004978659	Very low (<1 TPM)
MADD	11104	-0.070825	0.58715	0.58106	4	0.58106	0.58715	1	11104	1	-0.070825	0.96846	0.96851	1	18561	0	-0.070825	804	MADD	ENSG00000110514	8567	MAP kinase activating death domain	chr11:47269161-47330031	Protein-coding	5.1334738252	Moderate (10-100 TPM)
KIF13A	11105	0.077088	0.43546	0.36471	4	0.63501	0.63556	1	12018	1	0.077088	0.36471	0.43546	1	8260	1	0.077088	11105	KIF13A	ENSG00000137177	63971	kinesin family member 13A	chr6:17759183-17987635	Protein-coding	3.3538923054	Low (1-10 TPM)
S100A11	11106	-8.292e-4	0.58726	0.58119	4	0.58119	0.58726	1	11106	1	-8.292e-4	0.5423	0.5574	1	10548	1	-8.292e-4	8817	S100A11	ENSG00000163191	6282	S100 calcium binding protein A11	chr1:152032506-152047907	Protein-coding	9.8040259099	High (>100 TPM)
C17orf67	11107	0.054746	0.43532	0.36449	4	0.41184	0.4611	1	8711	1	0.054746	0.36449	0.43532	1	8258	1	0.054746	11107	C17orf67	ENSG00000214226	339210	chromosome 17 open reading frame 67	chr17:56791913-56838773	Protein-coding	0.17361059	Very low (<1 TPM)
ZNF616	11108	-0.0029517	0.58733	0.58127	4	0.58127	0.58733	1	11108	1	-0.0029517	0.65639	0.65643	1	12408	1	-0.0029517	6957	ZNF616	ENSG00000204611	90317	zinc finger protein 616	chr19:52113091-52139938	Protein-coding	2.0238780307	Low (1-10 TPM)
SERP1	11111	-0.080415	0.58743	0.58141	4	0.58141	0.58743	1	11111	1	-0.080415	0.91865	0.91873	1	17500	0	-0.080415	1865	SERP1	ENSG00000120742	27230	stress associated endoplasmic reticulum protein 1	chr3:150541998-150603228	Protein-coding	5.3999520157	Moderate (10-100 TPM)
POLR3D	11112	-0.036327	0.58754	0.58154	4	0.58154	0.58754	1	11112	1	-0.036327	0.93498	0.93506	1	17827	0	-0.036327	1538	POLR3D	ENSG00000168495	661	RNA polymerase III subunit D	chr8:22245133-22254601	Protein-coding	5.0643779382	Moderate (10-100 TPM)
TMF1	11113	0.065708	0.43496	0.3639	4	0.43952	0.47957	1	9063	1	0.065708	0.3639	0.43496	1	8252	1	0.065708	11113	TMF1	ENSG00000144747	7110	TATA element modulatory factor 1	chr3:69019827-69052339	Protein-coding	3.9121691898	Moderate (10-100 TPM)
ARHGEF2	11115	0.015499	0.4349	0.36379	4	0.51108	0.53095	1	10055	1	0.015499	0.36379	0.4349	1	8250	1	0.015499	11115	ARHGEF2	ENSG00000116584	9181	Rho/Rac guanine nucleotide exchange factor 2	chr1:155946851-156007070	Protein-coding	6.3406407729	Moderate (10-100 TPM)
BAG3	11117	0.030698	0.43481	0.36364	4	0.41765	0.46495	1	8772	1	0.030698	0.36364	0.43481	1	8248	1	0.030698	11117	BAG3	ENSG00000151929	9531	BAG cochaperone 3	chr10:119651380-119677819	Protein-coding	5.6357561911	Moderate (10-100 TPM)
RPL14	11118	-0.12022	0.58778	0.58179	4	0.58179	0.58778	1	11118	1	-0.12022	0.72301	0.72273	1	13702	0	-0.12022	5663	RPL14	ENSG00000188846	9045	ribosomal protein L14	chr3:40457292-40468587	Protein-coding	10.1062928864	High (>100 TPM)
GIMAP4	11118	0.032537	0.43478	0.36361	4	0.69542	0.69515	1	13192	0	0.032537	0.36361	0.43478	1	8247	1	0.032537	11118	GIMAP4	ENSG00000133574	55303	GTPase, IMAP family member 4	chr7:150567369-150573953	Protein-coding	-0.0018961907	Very low (<1 TPM)
PDE11A	11120	-0.065599	0.58787	0.58189	4	0.58189	0.58787	1	11120	1	-0.065599	0.8813	0.88121	1	16769	0	-0.065599	2596	PDE11A	ENSG00000128655	50940	phosphodiesterase 11A	chr2:177623244-178108339	Protein-coding	0.1379289643	Very low (<1 TPM)
GPC1	11120	0.0040521	0.43453	0.3632	4	0.62375	0.62506	1	11822	1	0.0040521	0.3632	0.43453	1	8245	1	0.0040521	11120	GPC1	ENSG00000063660	2817	glypican 1	chr2:240435663-240468076	Protein-coding	4.1570798206	Moderate (10-100 TPM)
NT5M	11121	0.019268	0.43451	0.36317	4	0.94078	0.94083	1	17934	0	0.019268	0.36317	0.43451	1	8244	1	0.019268	11121	NT5M	ENSG00000205309	56953	5',3'-nucleotidase, mitochondrial	chr17:17303335-17347663	Protein-coding	1.4270573738	Low (1-10 TPM)
CHGA	11122	-0.033699	0.588	0.58203	4	0.58203	0.588	1	11122	1	-0.033699	0.88276	0.88269	1	16794	0	-0.033699	2571	CHGA	ENSG00000100604	1113	chromogranin A	chr14:92923150-92935285	Protein-coding	0.1713909194	Very low (<1 TPM)
PARP6	11122	0.046462	0.4345	0.36313	4	0.95279	0.95282	1	18198	0	0.046462	0.36313	0.4345	1	8243	1	0.046462	11122	PARP6	ENSG00000137817	56965	poly(ADP-ribose) polymerase family member 6	chr15:72241181-72272999	Protein-coding	4.437879203	Moderate (10-100 TPM)
ZNF408	11123	-0.033399	0.58803	0.58205	4	0.58205	0.58803	1	11123	1	-0.033399	0.12975	0.21774	1	4136	1	-0.033399	15229	ZNF408	ENSG00000175213	79797	zinc finger protein 408	chr11:46701030-46705912	Protein-coding	3.4825951989	Moderate (10-100 TPM)
DENND4C	11123	0.07393	0.43441	0.36298	4	0.80885	0.80873	1	15345	0	0.07393	0.36298	0.43441	1	8242	1	0.07393	11123	DENND4C	ENSG00000137145	55667	DENN domain containing 4C	chr9:19230435-19374281	Protein-coding	3.6630519211	Moderate (10-100 TPM)
OPN5	11124	0.04293	0.43439	0.36295	4	0.19567	0.30128	1	5669	1	0.04293	0.36295	0.43439	1	8241	1	0.04293	11124	OPN5	ENSG00000124818	221391	opsin 5	chr6:47781982-47832780	Protein-coding	0.0110673455	Very low (<1 TPM)
SPAST	11124	-0.0064798	0.58804	0.58208	4	0.58208	0.58804	1	11124	1	-0.0064798	0.23229	0.34795	1	6565	1	-0.0064798	12800	SPAST	ENSG00000021574	6683	spastin	chr2:32063556-32157637	Protein-coding	3.0072186635000002	Low (1-10 TPM)
ETV6	11125	0.039676	0.43436	0.36291	4	0.90889	0.90888	1	17292	0	0.039676	0.36291	0.43436	1	8240	1	0.039676	11125	ETV6	ENSG00000139083	2120	ETS variant transcription factor 6	chr12:11649674-11895377	Protein-coding	3.0677842735	Low (1-10 TPM)
CXCL12	11126	-0.022675	0.58818	0.58224	4	0.58224	0.58818	1	11126	1	-0.022675	0.69728	0.69701	1	13199	0	-0.022675	6166	CXCL12	ENSG00000107562	6387	C-X-C motif chemokine ligand 12	chr10:44370165-44386493	Protein-coding	0.0840010747	Very low (<1 TPM)
CCNJ	11127	-3.7378e-4	0.58823	0.5823	4	0.5823	0.58823	1	11127	1	-3.7378e-4	0.42832	0.47584	1	8989	1	-3.7378e-4	10376	CCNJ	ENSG00000107443	54619	cyclin J	chr10:96043394-96060870	Protein-coding	2.7797857005	Low (1-10 TPM)
ORC1	11128	0.044583	0.43423	0.36269	4	0.35219	0.42311	1	7993	1	0.044583	0.36269	0.43423	1	8237	1	0.044583	11128	ORC1	ENSG00000085840	4998	origin recognition complex subunit 1	chr1:52372829-52404423	Protein-coding	4.4230834261	Moderate (10-100 TPM)
KCNN2	11128	-0.056531	0.58825	0.58232	4	0.58232	0.58825	1	11128	1	-0.056531	0.92689	0.92707	1	17657	0	-0.056531	1708	KCNN2	ENSG00000080709	3781	potassium calcium-activated channel subfamily N member 2	chr5:114055926-114496500	Protein-coding	0.0762707659	Very low (<1 TPM)
ZNF7	11129	-0.060404	0.58828	0.58235	4	0.58235	0.58828	1	11129	1	-0.060404	0.82231	0.82222	1	15627	0	-0.060404	3738	ZNF7	ENSG00000147789	7553	zinc finger protein 7	chr8:144827518-144847509	Protein-coding	4.3100327463	Moderate (10-100 TPM)
LY6G6D	11130	0.023925	0.43397	0.36224	4	0.88238	0.8823	1	16797	0	0.023925	0.36224	0.43397	1	8235	1	0.023925	11130	LY6G6D	ENSG00000244355	58530	lymphocyte antigen 6 family member G6D	chr6:31715348-31717919	Protein-coding	-0.0165712064	Very low (<1 TPM)
WDR92	11131	-0.048352	0.58837	0.58246	4	0.58246	0.58837	1	11131	1	-0.048352	0.89676	0.89671	1	17070	0	-0.048352	2295	WDR92	ENSG00000243667	116143	dynein axonemal assembly factor 10	chr2:68122936-68157549	Protein-coding	NA	Unknown
AADACL4	11131	0.1094	0.43394	0.36221	4	0.9528	0.95283	1	18199	0	0.1094	0.36221	0.43394	1	8234	1	0.1094	11131	AADACL4	ENSG00000204518	343066	arylacetamide deacetylase like 4	chr1:12644085-12667076	Protein-coding	0.001217217	Very low (<1 TPM)
DPEP3	11132	-0.023202	0.5884	0.58248	4	0.58248	0.5884	1	11132	1	-0.023202	0.67101	0.67079	1	12681	1	-0.023202	6684	DPEP3	ENSG00000141096	64180	dipeptidase 3	chr16:67975663-67980549	Protein-coding	-0.0058710698	Very low (<1 TPM)
UBE2D2	11132	0.053381	0.43392	0.36217	4	0.88338	0.88332	1	16816	0	0.053381	0.36217	0.43392	1	8233	1	0.053381	11132	UBE2D2	ENSG00000131508	7322	ubiquitin conjugating enzyme E2 D2	chr5:139526431-139628434	Protein-coding	5.823157596	Moderate (10-100 TPM)
GLIPR1L1	11133	0.010853	0.43385	0.36206	4	0.31341	0.39998	1	7543	1	0.010853	0.36206	0.43385	1	8232	1	0.010853	11133	GLIPR1L1	ENSG00000173401	256710	GLIPR1 like 1	chr12:75334670-75370560	Protein-coding	-0.0758483629	Very low (<1 TPM)
TMEM14C	11133	-0.049079	0.58842	0.58251	4	0.58251	0.58842	1	11133	1	-0.049079	0.88062	0.88056	1	16751	0	-0.049079	2614	TMEM14C	ENSG00000111843	51522	transmembrane protein 14C	chr6:10722915-10731129	Protein-coding	7.0880835017	High (>100 TPM)
LOC79999	11135	-0.044653	0.58858	0.5827	4	0.5827	0.58858	1	11135	1	-0.044653	0.60817	0.61191	1	11582	1	-0.044653	7783	LOC79999	NA	NA	NA	NA	Other non-coding	NA	Unknown
USP17L19	11136	-0.12689	0.5886	0.58272	4	0.58272	0.5886	1	11136	1	-0.12689	0.18034	0.28232	1	5321	1	-0.12689	14044	USP17L19	ENSG00000248920	100287404	ubiquitin specific peptidase 17 like family member 19	chr4:9253378-9254970	Protein-coding	-2.0228e-6	Very low (<1 TPM)
DFFB	11136	0.010352	0.43376	0.36191	4	0.7108	0.71041	1	13486	0	0.010352	0.36191	0.43376	1	8229	1	0.010352	11136	DFFB	ENSG00000169598	1677	DNA fragmentation factor subunit beta	chr1:3857267-3885429	Protein-coding	2.3616377993	Low (1-10 TPM)
FMNL2	11137	-0.041981	0.58862	0.58275	4	0.58275	0.58862	1	11137	1	-0.041981	0.34066	0.42095	1	7968	1	-0.041981	11397	FMNL2	ENSG00000157827	114793	formin like 2	chr2:152335174-152649826	Protein-coding	4.5859751532	Moderate (10-100 TPM)
PRKD2	11137	0.022712	0.43369	0.3618	4	0.88952	0.88948	1	16920	0	0.022712	0.3618	0.43369	1	8228	1	0.022712	11137	PRKD2	ENSG00000105287	25865	protein kinase D2	chr19:46674275-46717127	Protein-coding	4.3818218647	Moderate (10-100 TPM)
NGLY1	11138	-0.086431	0.58868	0.58283	4	0.58283	0.58868	1	11138	1	-0.086431	0.7449	0.74448	1	14129	0	-0.086431	5236	NGLY1	ENSG00000151092	55768	N-glycanase 1	chr3:25718944-25790039	Protein-coding	3.9057113779	Moderate (10-100 TPM)
DCN	11138	0.065262	0.43357	0.36162	4	0.86405	0.8639	1	16433	0	0.065262	0.36162	0.43357	1	8227	1	0.065262	11138	DCN	ENSG00000011465	1634	decorin	chr12:91140484-91183217	Protein-coding	1.1915730781	Low (1-10 TPM)
TEX15	11139	0.013002	0.43356	0.36158	4	0.16735	0.26512	1	4978	1	0.013002	0.36158	0.43356	1	8226	1	0.013002	11139	TEX15	ENSG00000133863	56154	testis expressed 15, meiosis and synapsis associated	chr8:30831544-30913008	Protein-coding	0.0261984989	Very low (<1 TPM)
DGCR6	11139	-0.0074078	0.58872	0.58289	4	0.58289	0.58872	1	11139	1	-0.0074078	0.59375	0.59949	1	11331	1	-0.0074078	8034	DGCR6	ENSG00000183628	8214	DiGeorge syndrome critical region gene 6	chr22:18906028-18914238	Protein-coding	1.3856885874	Low (1-10 TPM)
IL6	11140	-0.030402	0.58875	0.58291	4	0.58291	0.58875	1	11140	1	-0.030402	0.61813	0.62081	1	11745	1	-0.030402	7620	IL6	ENSG00000136244	3569	interleukin 6	chr7:22725884-22732002	Protein-coding	0.0519187667	Very low (<1 TPM)
DCAF13	11141	-0.10883	0.58877	0.58294	4	0.58294	0.58877	1	11141	1	-0.10883	0.49636	0.52281	1	9875	1	-0.10883	9490	DCAF13	ENSG00000164934	25879	DDB1 and CUL4 associated factor 13	chr8:103414714-103443453	Protein-coding	6.88512415	High (>100 TPM)
ZNF503	11141	0.064081	0.43331	0.36117	4	0.95066	0.95068	1	18149	0	0.064081	0.36117	0.43331	1	8224	1	0.064081	11141	ZNF503	ENSG00000165655	84858	zinc finger protein 503	chr10:75397830-75401764	Protein-coding	2.3951180586	Low (1-10 TPM)
INSIG2	11142	0.0011679	0.43323	0.36106	4	0.5614	0.57068	1	10796	1	0.0011679	0.36106	0.43323	1	8223	1	0.0011679	11142	INSIG2	ENSG00000125629	51141	insulin induced gene 2	chr2:118088452-118110997	Protein-coding	2.4196317946	Low (1-10 TPM)
OR6C6	11143	0.088842	0.43317	0.36095	4	0.8572	0.85702	1	16300	0	0.088842	0.36095	0.43317	1	8222	1	0.088842	11143	OR6C6	ENSG00000188324	283365	olfactory receptor family 6 subfamily C member 6	chr12:55293988-55296569	Protein-coding	-4.261715e-4	Very low (<1 TPM)
CD33	11144	-0.035904	0.58902	0.58321	4	0.58321	0.58902	1	11144	1	-0.035904	0.93649	0.93653	1	17863	0	-0.035904	1502	CD33	ENSG00000105383	945	CD33 molecule	chr19:51225064-51243860	Protein-coding	1.4026283994	Low (1-10 TPM)
SMC4	11146	-0.061535	0.58906	0.58326	4	0.58326	0.58906	1	11146	1	-0.061535	0.94319	0.94327	1	18012	0	-0.061535	1353	SMC4	ENSG00000113810	10051	structural maintenance of chromosomes 4	chr3:160399274-160434954	Protein-coding	6.2989588577	Moderate (10-100 TPM)
TMEM254	11147	0.0020071	0.43295	0.36058	4	0.42266	0.46825	1	8826	1	0.0020071	0.36058	0.43295	1	8218	1	0.0020071	11147	TMEM254	ENSG00000133678	80195	transmembrane protein 254	chr10:80078646-80092557	Protein-coding	3.788634346	Moderate (10-100 TPM)
MAGEF1	11147	-0.037891	0.58909	0.58331	4	0.58331	0.58909	1	11147	1	-0.037891	0.81369	0.81362	1	15494	0	-0.037891	3871	MAGEF1	ENSG00000177383	64110	MAGE family member F1	chr3:184710364-184712064	Protein-coding	5.3795727923	Moderate (10-100 TPM)
INTS8	11148	-0.081008	0.58912	0.58334	4	0.58334	0.58912	1	11148	1	-0.081008	0.80561	0.80548	1	15343	0	-0.081008	4022	INTS8	ENSG00000164941	55656	integrator complex subunit 8	chr8:94813311-94881746	Protein-coding	4.5016604999	Moderate (10-100 TPM)
ZSWIM3	11148	0.038084	0.43291	0.36051	4	0.60763	0.61035	1	11562	1	0.038084	0.36051	0.43291	1	8217	1	0.038084	11148	ZSWIM3	ENSG00000132801	140831	zinc finger SWIM-type containing 3	chr20:45857614-45879122	Protein-coding	1.8496315822	Low (1-10 TPM)
LOC101928093	11151	-0.016871	0.58919	0.58342	4	0.58342	0.58919	1	11151	1	-0.016871	0.61276	0.61597	1	11672	1	-0.016871	7693	LOC101928093	NA	NA	NA	NA	Other non-coding	NA	Unknown
ITGA11	11151	0.037263	0.4326	0.36003	4	0.71396	0.71355	1	13549	0	0.037263	0.36003	0.4326	1	8214	1	0.037263	11151	ITGA11	ENSG00000137809	22801	integrin subunit alpha 11	chr15:68296532-68432163	Protein-coding	0.4919242589	Very low (<1 TPM)
CLDN11	11152	0.058081	0.43258	0.35999	4	0.84216	0.84195	1	15996	0	0.058081	0.35999	0.43258	1	8213	1	0.058081	11152	CLDN11	ENSG00000013297	5010	claudin 11	chr3:170418868-170454733	Protein-coding	9.433553e-4	Very low (<1 TPM)
FRMD4B	11153	0.047381	0.43255	0.35996	4	0.5779	0.58445	1	11053	1	0.047381	0.35996	0.43255	1	8212	1	0.047381	11153	FRMD4B	ENSG00000114541	23150	FERM domain containing 4B	chr3:69168782-69542583	Protein-coding	4.4279243739	Moderate (10-100 TPM)
STXBP4	11153	-0.036485	0.58928	0.5835	4	0.5835	0.58928	1	11153	1	-0.036485	0.5529	0.56571	1	10707	1	-0.036485	8658	STXBP4	ENSG00000166263	252983	syntaxin binding protein 4	chr17:54968727-55173632	Protein-coding	2.3252036102	Low (1-10 TPM)
BZW2	11154	-0.02044	0.58938	0.58361	4	0.58361	0.58938	1	11154	1	-0.02044	0.90339	0.90342	1	17200	0	-0.02044	2165	BZW2	ENSG00000136261	28969	basic leucine zipper and W2 domains 2	chr7:16646131-16706523	Protein-coding	6.9142098355	High (>100 TPM)
ABHD17C	11155	-0.088926	0.58939	0.58364	4	0.58364	0.58939	1	11155	1	-0.088926	0.47007	0.50405	1	9519	1	-0.088926	9846	ABHD17C	ENSG00000136379	58489	abhydrolase domain containing 17C, depalmitoylase	chr15:80679684-80755621	Protein-coding	5.8310193217	Moderate (10-100 TPM)
MARVELD1	11157	0.067745	0.43244	0.35977	4	0.78027	0.77997	1	14785	0	0.067745	0.35977	0.43244	1	8208	1	0.067745	11157	MARVELD1	ENSG00000155254	83742	MARVEL domain containing 1	chr10:97713173-97718150	Protein-coding	4.8394201063	Moderate (10-100 TPM)
CTAGE9	11158	-0.091506	0.58952	0.58377	4	0.58377	0.58952	1	11158	1	-0.091506	0.67515	0.67496	1	12757	0	-0.091506	6608	CTAGE9	ENSG00000236761	643854	CTAGE family member 9	chr6:131708441-131711017	Protein-coding	-0.0169416127	Very low (<1 TPM)
PROSC	11159	-0.029281	0.58954	0.5838	4	0.5838	0.58954	1	11159	1	-0.029281	0.82706	0.82697	1	15722	0	-0.029281	3643	PROSC	ENSG00000147471	11212	pyridoxal phosphate binding protein	chr8:37762595-37779768	Protein-coding	NA	Unknown
PI4KA	11161	-0.033426	0.58961	0.58388	4	0.58388	0.58961	1	11161	1	-0.033426	0.79233	0.79219	1	15059	0	-0.033426	4306	PI4KA	ENSG00000241973	5297	phosphatidylinositol 4-kinase alpha	chr22:20707691-20859417	Protein-coding	4.064573596	Moderate (10-100 TPM)
ZNF311	11164	-0.055326	0.58975	0.58401	4	0.58401	0.58975	1	11164	1	-0.055326	0.96447	0.96451	1	18471	0	-0.055326	894	ZNF311	ENSG00000197935	282890	zinc finger protein 311	chr6:28994785-29005316	Protein-coding	0.020791	Very low (<1 TPM)
NPRL3	11167	0.011295	0.4316	0.35848	4	0.62178	0.6232	1	11792	1	0.011295	0.35848	0.4316	1	8198	1	0.011295	11167	NPRL3	ENSG00000103148	8131	NPR3 like, GATOR1 complex subunit	chr16:84271-138677	Protein-coding	4.5952103285	Moderate (10-100 TPM)
CHTF8	11168	-0.014444	0.58998	0.58428	4	0.58428	0.58998	1	11168	1	-0.014444	0.16857	0.26744	1	5015	1	-0.014444	14350	CHTF8	ENSG00000168802	54921	chromosome transmission fidelity factor 8	chr16:69118010-69132588	Protein-coding	5.8013483019	Moderate (10-100 TPM)
RAB33B	11168	0.076993	0.43156	0.3584	4	0.74343	0.74304	1	14113	0	0.076993	0.3584	0.43156	1	8197	1	0.076993	11168	RAB33B	ENSG00000172007	83452	RAB33B, member RAS oncogene family	chr4:139453232-139476609	Protein-coding	1.417792718	Low (1-10 TPM)
FSTL1	11171	0.072629	0.43149	0.35829	4	0.96998	0.97003	1	18582	0	0.072629	0.35829	0.43149	1	8194	1	0.072629	11171	FSTL1	ENSG00000163430	11167	follistatin like 1	chr3:120392293-120451016	Protein-coding	2.6102829644	Low (1-10 TPM)
MYCL	11172	-0.0512	0.59029	0.58463	4	0.58463	0.59029	1	11172	1	-0.0512	0.84172	0.84154	1	16007	0	-0.0512	3358	MYCL	ENSG00000116990	4610	MYCL proto-oncogene, bHLH transcription factor	chr1:39895428-39902256	Protein-coding	0.4598926997	Very low (<1 TPM)
ARHGAP10	11172	0.068919	0.43147	0.35825	4	0.91193	0.91193	1	17348	0	0.068919	0.35825	0.43147	1	8193	1	0.068919	11172	ARHGAP10	ENSG00000071205	79658	Rho GTPase activating protein 10	chr4:147732063-148072776	Protein-coding	2.6290329112	Low (1-10 TPM)
PLEKHG3	11174	-0.058382	0.5904	0.58476	4	0.58476	0.5904	1	11174	1	-0.058382	0.72166	0.72138	1	13679	0	-0.058382	5686	PLEKHG3	ENSG00000126822	26030	pleckstrin homology and RhoGEF domain containing G3	chr14:64704102-64750249	Protein-coding	1.9777296058	Low (1-10 TPM)
TYROBP	11176	-0.01366	0.59056	0.58495	4	0.58495	0.59056	1	11176	1	-0.01366	0.6126	0.61585	1	11670	1	-0.01366	7695	TYROBP	ENSG00000011600	7305	transmembrane immune signaling adaptor TYROBP	chr19:35904401-35908295	Protein-coding	-0.0039318967	Very low (<1 TPM)
C15orf62	11177	0.016175	0.43129	0.35796	4	0.31067	0.39835	1	7517	1	0.016175	0.35796	0.43129	1	8188	1	0.016175	11177	C15orf62	ENSG00000188277	643338	chromosome 15 open reading frame 62	chr15:40769980-40772449	Protein-coding	0.6516769523	Very low (<1 TPM)
RELB	11178	0.050337	0.43127	0.35792	4	0.55084	0.56205	1	10637	1	0.050337	0.35792	0.43127	1	8187	1	0.050337	11178	RELB	ENSG00000104856	5971	RELB proto-oncogene, NF-kB subunit	chr19:45001461-45038192	Protein-coding	2.4232346049	Low (1-10 TPM)
TPST2	11178	-0.018552	0.59065	0.58505	4	0.58505	0.59065	1	11178	1	-0.018552	0.71696	0.71661	1	13603	0	-0.018552	5762	TPST2	ENSG00000128294	8459	tyrosylprotein sulfotransferase 2	chr22:26521996-26596717	Protein-coding	2.1913250341	Low (1-10 TPM)
NCOA3	11179	-0.10475	0.59073	0.58513	4	0.58513	0.59073	1	11179	1	-0.10475	0.27445	0.38308	1	7266	1	-0.10475	12099	NCOA3	ENSG00000124151	8202	nuclear receptor coactivator 3	chr20:47501887-47656877	Protein-coding	3.1491601806	Low (1-10 TPM)
RGPD3	11179	0.048477	0.43125	0.35788	4	0.71614	0.71576	1	13592	0	0.048477	0.35788	0.43125	1	8186	1	0.048477	11179	RGPD3	ENSG00000153165	653489	RANBP2 like and GRIP domain containing 3	chr2:106391290-106468413	Protein-coding	0.0713113755	Very low (<1 TPM)
GAL3ST3	11182	-0.05415	0.59098	0.5854	4	0.5854	0.59098	1	11182	1	-0.05415	0.82316	0.82311	1	15637	0	-0.05415	3728	GAL3ST3	ENSG00000175229	89792	galactose-3-O-sulfotransferase 3	chr11:66040765-66049161	Protein-coding	-0.0086269299	Very low (<1 TPM)
ZMAT5	11182	0.01987	0.43107	0.35759	4	0.80144	0.80132	1	15195	0	0.01987	0.35759	0.43107	1	8183	1	0.01987	11182	ZMAT5	ENSG00000100319	55954	zinc finger matrin-type 5	chr22:29730956-29767011	Protein-coding	3.3377005674	Low (1-10 TPM)
GOLIM4	11183	-0.022409	0.59103000000000006	0.58545	4	0.58545	0.59103000000000006	1	11183	1	-0.022409	0.8352	0.8351	1	15878	0	-0.022409	3487	GOLIM4	ENSG00000173905	27333	golgi integral membrane protein 4	chr3:168008689-168095924	Protein-coding	4.4523270799	Moderate (10-100 TPM)
DDAH1	11183	0.0053252	0.43104	0.35755	4	0.68181	0.68159	1	12912	0	0.0053252	0.35755	0.43104	1	8182	1	0.0053252	11183	DDAH1	ENSG00000153904	23576	dimethylarginine dimethylaminohydrolase 1	chr1:85318481-85578363	Protein-coding	2.2620139795	Low (1-10 TPM)
FAM110D	11185	-0.099412	0.59107	0.58551	4	0.58551	0.59107	1	11185	1	-0.099412	0.98147	0.98144	1	18845	0	-0.099412	520	FAM110D	ENSG00000197245	79927	family with sequence similarity 110 member D	chr1:26159079-26163962	Protein-coding	0.0833013848	Very low (<1 TPM)
TIMMDC1	11185	0.083202	0.43095	0.3574	4	0.94279	0.94287	1	17980	0	0.083202	0.3574	0.43095	1	8180	1	0.083202	11185	TIMMDC1	ENSG00000113845	51300	translocase of inner mitochondrial membrane domain containing 1	chr3:119498547-119525090	Protein-coding	6.7169938643	High (>100 TPM)
FXYD6-FXYD2	11186	-0.040717	0.5911	0.58553	4	0.58553	0.5911	1	11186	1	-0.040717	0.83507	0.83499	1	15873	0	-0.040717	3492	FXYD6-FXYD2	ENSG00000255245	100533181	FXYD6-FXYD2 readthrough	chr11:117820163-117876667	Protein-coding	NA	Unknown
AMER3	11186	0.03399	0.43089	0.35729	4	0.87798	0.8779	1	16703	0	0.03399	0.35729	0.43089	1	8179	1	0.03399	11186	AMER3	ENSG00000178171	205147	APC membrane recruitment protein 3	chr2:130755540-130768134	Protein-coding	-0.0095041424	Very low (<1 TPM)
DMRT2	11187	0.054636	0.43085	0.35721	4	0.96186	0.96186	1	18399	0	0.054636	0.35721	0.43085	1	8178	1	0.054636	11187	DMRT2	ENSG00000173253	10655	doublesex and mab-3 related transcription factor 2	chr9:1049858-1057552	Protein-coding	3.4836867473	Moderate (10-100 TPM)
GSE1	11188	0.015725	0.43083	0.35718	4	0.52814	0.54409	1	10297	1	0.015725	0.35718	0.43083	1	8177	1	0.015725	11188	GSE1	ENSG00000131149	23199	Gse1 coiled-coil protein	chr16:85169525-85676204	Protein-coding	3.3956717663	Low (1-10 TPM)
KDM5B	11189	0.027006	0.43081	0.35714	4	0.41799	0.46517	1	8777	1	0.027006	0.35714	0.43081	1	8176	1	0.027006	11189	KDM5B	ENSG00000117139	10765	lysine demethylase 5B	chr1:202724495-202808487	Protein-coding	5.1364334299	Moderate (10-100 TPM)
PIK3R2	11190	-0.038399	0.59118	0.58564	4	0.58564	0.59118	1	11190	1	-0.038399	0.37636	0.4426	1	8390	1	-0.038399	10975	PIK3R2	ENSG00000105647	5296	phosphoinositide-3-kinase regulatory subunit 2	chr19:18153163-18170540	Protein-coding	4.454193266	Moderate (10-100 TPM)
DOCK6	11191	0.032488	0.43074	0.35703	4	0.47192	0.50223	1	9500	1	0.032488	0.35703	0.43074	1	8174	1	0.032488	11191	DOCK6	ENSG00000130158	57572	dedicator of cytokinesis 6	chr19:11199295-11262524	Protein-coding	2.9478628582	Low (1-10 TPM)
DSTN	11191	-0.16623	0.5912	0.58567	4	0.58567	0.5912	1	11191	1	-0.16623	0.86212	0.86194	1	16410	0	-0.16623	2955	DSTN	ENSG00000125868	11034	destrin, actin depolymerizing factor	chr20:17570075-17609919	Protein-coding	7.9808187708	High (>100 TPM)
YBEY	11192	0.092696	0.43071	0.35699	4	0.98366	0.98362	1	18902	0	0.092696	0.35699	0.43071	1	8173	1	0.092696	11192	YBEY	ENSG00000182362	54059	ybeY metalloendoribonuclease	chr21:46286342-46297751	Protein-coding	4.0325459337	Moderate (10-100 TPM)
FLOT1	11193	-0.027524	0.59131	0.5858	4	0.5858	0.59131	1	11193	1	-0.027524	0.89586	0.89581	1	17046	0	-0.027524	2319	FLOT1	ENSG00000137312	10211	flotillin 1	chr6:30727709-30742732	Protein-coding	5.5515421044	Moderate (10-100 TPM)
FKBP10	11194	-0.075869	0.59136	0.58585	4	0.58585	0.59136	1	11194	1	-0.075869	0.95412	0.95411	1	18254	0	-0.075869	1111	FKBP10	ENSG00000141756	60681	FKBP prolyl isomerase 10	chr17:41812680-41823213	Protein-coding	7.4386996216	High (>100 TPM)
GAD1	11196	-0.0052141	0.59147	0.58599	4	0.58599	0.59147	1	11196	1	-0.0052141	0.28684	0.38994	1	7378	1	-0.0052141	11987	GAD1	ENSG00000128683	2571	glutamate decarboxylase 1	chr2:170813213-170861151	Protein-coding	1.7258906287	Low (1-10 TPM)
ZNF789	11200	-0.010827	0.59163	0.58617	4	0.58617	0.59163	1	11200	1	-0.010827	0.74132	0.74091	1	14052	0	-0.010827	5313	ZNF789	ENSG00000198556	285989	zinc finger protein 789	chr7:99472890-99503650	Protein-coding	3.2764268956000002	Low (1-10 TPM)
NR0B2	11201	-0.047457	0.59165	0.5862	4	0.5862	0.59165	1	11201	1	-0.047457	0.90951	0.90952	1	17318	0	-0.047457	2047	NR0B2	ENSG00000131910	8431	nuclear receptor subfamily 0 group B member 2	chr1:26911489-26913975	Protein-coding	0.0214028628	Very low (<1 TPM)
PARP10	11201	0.029154	0.43003	0.35588	4	0.86385	0.86369	1	16427	0	0.029154	0.35588	0.43003	1	8164	1	0.029154	11201	PARP10	ENSG00000178685	84875	poly(ADP-ribose) polymerase family member 10	chr8:143977153-144012772	Protein-coding	3.1565750627	Low (1-10 TPM)
MACC1	11202	-0.060645	0.59166	0.58623	4	0.58623	0.59166	1	11202	1	-0.060645	0.36746	0.43716	1	8283	1	-0.060645	11082	MACC1	ENSG00000183742	346389	MET transcriptional regulator MACC1	chr7:20134655-20217404	Protein-coding	-0.1058548913	Very low (<1 TPM)
SFRP2	11202	0.004514	0.43001	0.35584	4	0.60906	0.61166	1	11583	1	0.004514	0.35584	0.43001	1	8163	1	0.004514	11202	SFRP2	ENSG00000145423	6423	secreted frizzled related protein 2	chr4:153780591-153789083	Protein-coding	0.0529353007	Very low (<1 TPM)
PHC3	11203	0.014742	0.42994	0.35573	4	0.88457	0.88449	1	16836	0	0.014742	0.35573	0.42994	1	8162	1	0.014742	11203	PHC3	ENSG00000173889	80012	polyhomeotic homolog 3	chr3:170086732-170181749	Protein-coding	2.6707893994	Low (1-10 TPM)
VWA2	11204	-0.057605	0.59175	0.58633	4	0.58633	0.59175	1	11204	1	-0.057605	0.15803	0.25402	1	4782	1	-0.057605	14583	VWA2	ENSG00000165816	340706	von Willebrand factor A domain containing 2	chr10:114239254-114294489	Protein-coding	0.0420656261	Very low (<1 TPM)
PLCXD1	11205	-0.026805	0.59186	0.58647	4	0.58647	0.59186	1	11205	1	-0.026805	0.6277	0.62945	1	11920	1	-0.026805	7445	PLCXD1	ENSG00000182378	55344	phosphatidylinositol specific phospholipase C X domain containing 1	chrX:276322-303356	Protein-coding	3.950219659	Moderate (10-100 TPM)
IQCJ-SCHIP1	11206	-0.047624	0.59188	0.58649	4	0.58649	0.59188	1	11206	1	-0.047624	0.81154	0.81143	1	15457	0	-0.047624	3908	IQCJ-SCHIP1	ENSG00000283154	100505385	IQCJ-SCHIP1 readthrough	chr3:158962235-159897358	Protein-coding	NA	Unknown
RIBC2	11206	0.042387	0.42978	0.35547	4	0.61755	0.61939	1	11716	1	0.042387	0.35547	0.42978	1	8159	1	0.042387	11206	RIBC2	ENSG00000128408	26150	RIB43A domain with coiled-coils 2	chr22:45413693-45432509	Protein-coding	-0.0794499426	Very low (<1 TPM)
TGIF2LY	11207	0.11229	0.42976	0.35543	4	0.94832	0.94835	1	18110	0	0.11229	0.35543	0.42976	1	8158	1	0.11229	11207	TGIF2LY	ENSG00000176679	90655	TGFB induced factor homeobox 2 like Y-linked	chrY:3579067-3580041	Protein-coding	-0.0041468822	Very low (<1 TPM)
IRF8	11209	0.0086375	0.42972	0.35536	4	0.057493	0.12228	1	2304	1	0.0086375	0.35536	0.42972	1	8156	1	0.0086375	11209	IRF8	ENSG00000140968	3394	interferon regulatory factor 8	chr16:85899116-85922606	Protein-coding	-0.0648239804	Very low (<1 TPM)
SLIT3	11211	-0.033461	0.59208	0.58673	4	0.58673	0.59208	1	11211	1	-0.033461	0.087959	0.16401	0.998098	3180	1	-0.033461	16185	SLIT3	ENSG00000184347	6586	slit guidance ligand 3	chr5:168661740-169301139	Protein-coding	0.0653245491	Very low (<1 TPM)
ZNF44	11213	0.024356	0.42963	0.35521	4	0.77882	0.77848	1	14760	0	0.024356	0.35521	0.42963	1	8152	1	0.024356	11213	ZNF44	ENSG00000197857	51710	zinc finger protein 44	chr19:12224686-12294883	Protein-coding	2.7113043567	Low (1-10 TPM)
CYB5A	11214	-0.081548	0.59216	0.58681	4	0.58681	0.59216	1	11214	1	-0.081548	0.99134	0.99136	1	19075	0	-0.081548	290	CYB5A	ENSG00000166347	1528	cytochrome b5 type A	chr18:74250846-74291973	Protein-coding	4.5093997993	Moderate (10-100 TPM)
LACE1	11215	0.06653	0.42958	0.35514	4	0.31481	0.40076	1	7562	1	0.06653	0.35514	0.42958	1	8150	1	0.06653	11215	LACE1	ENSG00000135537	246269	AFG1 like ATPase	chr6:108294991-108526796	Protein-coding	NA	Unknown
KIAA0907	11216	0.051581	0.42954	0.35506	4	0.72391	0.72366	1	13733	0	0.051581	0.35506	0.42954	1	8149	1	0.051581	11216	KIAA0907	ENSG00000132680	22889	KH domain containing 4, pre-mRNA splicing factor	chr1:155913045-155934413	Protein-coding	NA	Unknown
AFM	11217	0.013809	0.42952	0.35502	4	0.85577	0.85559	1	16272	0	0.013809	0.35502	0.42952	1	8148	1	0.013809	11217	AFM	ENSG00000079557	173	afamin	chr4:73481745-73504001	Protein-coding	-0.0045243127	Very low (<1 TPM)
NCAPH2	11218	0.068367	0.42948	0.35495	4	0.27278	0.37663	1	7120	1	0.068367	0.35495	0.42948	1	8147	1	0.068367	11218	NCAPH2	ENSG00000025770	29781	non-SMC condensin II complex subunit H2	chr22:50508224-50524780	Protein-coding	4.5417838793	Moderate (10-100 TPM)
EDDM3B	11219	0.035562	0.42946	0.35491	4	0.47991	0.50799	1	9609	1	0.035562	0.35491	0.42946	1	8146	1	0.035562	11219	EDDM3B	ENSG00000181552	64184	epididymal protein 3B	chr14:20768404-20770948	Protein-coding	-8.231026e-4	Very low (<1 TPM)
KRTAP10-3	11220	-0.0077887	0.59255	0.58727	4	0.58727	0.59255	1	11220	1	-0.0077887	0.3299	0.41458	1	7843	1	-0.0077887	11522	KRTAP10-3	ENSG00000212935	386682	keratin associated protein 10-3	chr21:44557790-44558795	Protein-coding	NA	Unknown
CON013	11221	-0.059731	0.5926	0.58732	4	0.58732	0.5926	1	11221	1	-0.059731	0.80632	0.8062	1	15358	0	-0.059731	4007	CON013	NT_Control	NA	Non-targeting control	NA	Other non-coding	NA	Unknown
ABCA2	11222	-0.010938	0.59274	0.58748	4	0.58748	0.59274	1	11222	1	-0.010938	0.63402	0.63526	1	12015	1	-0.010938	7350	ABCA2	ENSG00000107331	20	ATP binding cassette subfamily A member 2	chr9:137007234-137028915	Protein-coding	4.1102865652	Moderate (10-100 TPM)
FAM163A	11223	0.049937	0.42921	0.35447	4	0.50617	0.52725	1	9985	1	0.049937	0.35447	0.42921	1	8142	1	0.049937	11223	FAM163A	ENSG00000143340	148753	family with sequence similarity 163 member A	chr1:179743291-179816198	Protein-coding	0.0623382573	Very low (<1 TPM)
C3orf35	11226	0.037889	0.42907	0.35424	4	0.41737	0.46476	1	8768	1	0.037889	0.35424	0.42907	1	8139	1	0.037889	11226	C3orf35	ENSG00000198590	339883	APRG1 tumor suppressor candidate	chr3:37381062-37440186	Long non-coding RNA	NA	Unknown
LDAH	11226	-0.04124	0.59289	0.58764	4	0.58764	0.59289	1	11226	1	-0.04124	0.22412	0.33778	1	6361	1	-0.04124	13004	LDAH	ENSG00000118961	60526	lipid droplet associated hydrolase	chr2:20684014-20823130	Protein-coding	3.4657962655	Moderate (10-100 TPM)
TRMT10A	11227	-0.0064737	0.59297	0.58772	4	0.58772	0.59297	1	11227	1	-0.0064737	0.3031	0.39911	1	7542	1	-0.0064737	11823	TRMT10A	ENSG00000145331	93587	tRNA methyltransferase 10A	chr4:99546709-99564039	Protein-coding	2.4449159552	Low (1-10 TPM)
MROH1	11228	-0.024018	0.593	0.58775	4	0.58775	0.593	1	11228	1	-0.024018	0.75047	0.75015	1	14236	0	-0.024018	5129	MROH1	ENSG00000179832	727957	maestro heat like repeat family member 1	chr8:144148016-144261927	Protein-coding	2.1369159711	Low (1-10 TPM)
TRIM74	11228	0.025375	0.42897	0.35409	4	0.81839	0.81829	1	15540	0	0.025375	0.35409	0.42897	1	8137	1	0.025375	11228	TRIM74	ENSG00000155428	378108	tripartite motif containing 74	chr7:72959485-72969466	Protein-coding	0.0561619086	Very low (<1 TPM)
ASCC1	11230	0.0047887	0.42893	0.35402	4	0.41985	0.46634	1	8795	1	0.0047887	0.35402	0.42893	1	8135	1	0.0047887	11230	ASCC1	ENSG00000138303	51008	activating signal cointegrator 1 complex subunit 1	chr10:72096032-72217134	Protein-coding	4.1775322113	Moderate (10-100 TPM)
TMEM229B	11231	-0.065046	0.59312	0.58788	4	0.58788	0.59312	1	11231	1	-0.065046	0.91312	0.91312	1	17390	0	-0.065046	1975	TMEM229B	ENSG00000198133	161145	transmembrane protein 229B	chr14:67447084-67533739	Protein-coding	2.8734871612	Low (1-10 TPM)
CDKL5	11232	-0.052693	0.59314	0.5879	4	0.5879	0.59314	1	11232	1	-0.052693	0.84748	0.84726	1	16116	0	-0.052693	3249	CDKL5	ENSG00000008086	6792	cyclin dependent kinase like 5	chrX:18425583-18653629	Protein-coding	0.6222010326	Very low (<1 TPM)
VEPH1	11233	0.012773	0.42883	0.35387	4	0.63387	0.63451	1	12000	1	0.012773	0.35387	0.42883	1	8132	1	0.012773	11233	VEPH1	ENSG00000197415	79674	ventricular zone expressed PH domain containing 1	chr3:157259742-157533619	Protein-coding	1.4385078748	Low (1-10 TPM)
LRP8	11234	0.11186	0.42879	0.3538	4	0.95192	0.95195	1	18174	0	0.11186	0.3538	0.42879	1	8131	1	0.11186	11234	LRP8	ENSG00000157193	7804	LDL receptor related protein 8	chr1:53242364-53328469	Protein-coding	5.3462099166	Moderate (10-100 TPM)
BASP1	11235	-0.067285	0.59326	0.58806	4	0.58806	0.59326	1	11235	1	-0.067285	0.79385	0.79374	1	15083	0	-0.067285	4282	BASP1	ENSG00000176788	10409	brain abundant membrane attached signal protein 1	chr5:17065598-17276843	Protein-coding	0.1026184724	Very low (<1 TPM)
C20orf27	11236	0.016924	0.42874	0.35372	4	0.45789	0.49233	1	9314	1	0.016924	0.35372	0.42874	1	8129	1	0.016924	11236	C20orf27	ENSG00000101220	54976	adipose secreted signaling protein	chr20:3753508-3767781	Protein-coding	NA	Unknown
PTGES3L	11236	-0.045402	0.59344	0.58828	4	0.58828	0.59344	1	11236	1	-0.045402	0.3385	0.41966	1	7942	1	-0.045402	11423	PTGES3L	ENSG00000267060	100885848	prostaglandin E synthase 3 like	chr17:42968088-42980433	Protein-coding	1.7088773878	Low (1-10 TPM)
STX7	11237	-0.027732	0.59347	0.5883	4	0.5883	0.59347	1	11237	1	-0.027732	0.053086	0.11837	0.966774	2370	1	-0.027732	16995	STX7	ENSG00000079950	8417	syntaxin 7	chr6:132445867-132513198	Protein-coding	2.9510036572	Low (1-10 TPM)
ZNF205	11238	-0.10695	0.59352	0.58836	4	0.58836	0.59352	1	11238	1	-0.10695	0.84858	0.84838	1	16136	0	-0.10695	3229	ZNF205	ENSG00000122386	7755	zinc finger protein 205	chr16:3112560-3120517	Protein-coding	2.8072252717	Low (1-10 TPM)
LRRC72	11240	0.015433	0.42855	0.35339	4	0.14115	0.2314	1	4362	1	0.015433	0.35339	0.42855	1	8125	1	0.015433	11240	LRRC72	ENSG00000205858	100506049	leucine rich repeat containing 72	chr7:16526825-16581568	Protein-coding	-8.000314e-4	Very low (<1 TPM)
DPM2	11240	-0.089986	0.59356	0.58841	4	0.58841	0.59356	1	11240	1	-0.089986	0.93724	0.93732	1	17878	0	-0.089986	1487	DPM2	ENSG00000136908	8818	dolichyl-phosphate mannosyltransferase subunit 2, regulatory	chr9:127935099-127937854	Protein-coding	7.1038718046	High (>100 TPM)
PIGL	11242	-0.037128	0.59362	0.58849	4	0.58849	0.59362	1	11242	1	-0.037128	0.8559	0.85573	1	16283	0	-0.037128	3082	PIGL	ENSG00000108474	9487	phosphatidylinositol glycan anchor biosynthesis class L	chr17:16217191-16351797	Protein-coding	3.8255656707	Moderate (10-100 TPM)
SRD5A2	11242	0.022013	0.42847	0.35327	4	0.8415	0.8413	1	15985	0	0.022013	0.35327	0.42847	1	8123	1	0.022013	11242	SRD5A2	ENSG00000277893	6716	steroid 5 alpha-reductase 2	chr2:31522480-31580938	Protein-coding	0.0010384822	Very low (<1 TPM)
SLC35E1	11243	0.011781	0.42844	0.35324	4	0.69757	0.69729	1	13229	0	0.011781	0.35324	0.42844	1	8122	1	0.011781	11243	SLC35E1	ENSG00000127526	79939	solute carrier family 35 member E1	chr19:16549831-16572415	Protein-coding	5.2262435442	Moderate (10-100 TPM)
NPFFR1	11244	-0.031706	0.59372	0.5886	4	0.5886	0.59372	1	11244	1	-0.031706	0.64782	0.64821	1	12253	1	-0.031706	7112	NPFFR1	ENSG00000148734	64106	neuropeptide FF receptor 1	chr10:70247329-70284004	Protein-coding	0.0084191169	Very low (<1 TPM)
RBMS3	11245	-6.1264e-4	0.59378	0.58868	4	0.58868	0.59378	1	11245	1	-6.1264e-4	0.71428	0.7139	1	13550	0	-6.1264e-4	5815	RBMS3	ENSG00000144642	27303	RNA binding motif single stranded interacting protein 3	chr3:28574791-30010391	Protein-coding	2.4373158008	Low (1-10 TPM)
SOX13	11246	0.033914	0.42835	0.35309	4	0.90709	0.9071	1	17252	0	0.033914	0.35309	0.42835	1	8119	1	0.033914	11246	SOX13	ENSG00000143842	9580	SRY-box transcription factor 13	chr1:204073115-204127743	Protein-coding	3.3772183283	Low (1-10 TPM)
XKRY2	11247	-0.039991	0.59386	0.58878	4	0.58878	0.59386	1	11247	1	-0.039991	0.86946	0.86933	1	16545	0	-0.039991	2820	XKRY2	ENSG00000244646	353515	XK related, Y-linked pseudogene 7	chrY:18128610-18136886	Pseudogene	NA	Unknown
NDUFAF4	11247	0.084203	0.42832	0.35305	4	0.69605	0.69576	1	13207	0	0.084203	0.35305	0.42832	1	8118	1	0.084203	11247	NDUFAF4	ENSG00000123545	29078	NADH:ubiquinone oxidoreductase complex assembly factor 4	chr6:96889315-96897891	Protein-coding	4.524594411	Moderate (10-100 TPM)
NAT16	11249	0.025035	0.42825	0.35294	4	0.56717	0.57539	1	10890	1	0.025035	0.35294	0.42825	1	8116	1	0.025035	11249	NAT16	ENSG00000167011	375607	N-acetyltransferase 16 (putative)	chr7:101170496-101180293	Protein-coding	0.3295250046	Very low (<1 TPM)
GNPNAT1	11249	-0.063459	0.59395	0.58889	4	0.58889	0.59395	1	11249	1	-0.063459	0.54224000000000006	0.55737	1	10547	1	-0.063459	8818	GNPNAT1	ENSG00000100522	64841	glucosamine-phosphate N-acetyltransferase 1	chr14:52775193-52791668	Protein-coding	4.4575931634	Moderate (10-100 TPM)
GPR12	11250	0.014091	0.42816	0.35279	4	0.60321	0.60643	1	11486	1	0.014091	0.35279	0.42816	1	8115	1	0.014091	11250	GPR12	ENSG00000132975	2835	G protein-coupled receptor 12	chr13:26755200-26760786	Protein-coding	-0.0052101597	Very low (<1 TPM)
MARCHF6	11251	0.069502	0.42812	0.35271	4	0.67417	0.67398	1	12749	0	0.069502	0.35271	0.42812	1	8114	1	0.069502	11251	MARCHF6	ENSG00000145495	10299	membrane associated ring-CH-type finger 6	chr5:10353695-10440388	Protein-coding	5.737851699	Moderate (10-100 TPM)
DPAGT1	11253	0.0064025	0.42803	0.35257	4	0.60465	0.60772	1	11514	1	0.0064025	0.35257	0.42803	1	8112	1	0.0064025	11253	DPAGT1	ENSG00000172269	1798	dolichyl-phosphate N-acetylglucosaminephosphotransferase 1	chr11:119096025-119108331	Protein-coding	5.6375384659	Moderate (10-100 TPM)
SUGP1	11254	-0.062132	0.59431	0.58931	4	0.58931	0.59431	1	11254	1	-0.062132	0.86232	0.86215	1	16414	0	-0.062132	2951	SUGP1	ENSG00000105705	57794	SURP and G-patch domain containing 1	chr19:19276018-19320509	Protein-coding	4.8077167812	Moderate (10-100 TPM)
ING4	11254	0.066804	0.42801	0.35253	4	0.62686	0.62793	1	11878	1	0.066804	0.35253	0.42801	1	8111	1	0.066804	11254	ING4	ENSG00000111653	51147	inhibitor of growth family member 4	chr12:6650301-6663142	Protein-coding	5.7909818759	Moderate (10-100 TPM)
METTL15	11256	0.089496	0.42778	0.35216	4	0.87677	0.8767	1	16672	0	0.089496	0.35216	0.42778	1	8109	1	0.089496	11256	METTL15	ENSG00000169519	196074	methyltransferase 15, mitochondrial 12S rRNA N4-cytidine	chr11:28108248-28527041	Protein-coding	2.5911445558	Low (1-10 TPM)
ABI1	11257	-0.03212	0.5945	0.5895	4	0.5895	0.5945	1	11257	1	-0.03212	0.85879	0.85856	1	16342	0	-0.03212	3023	ABI1	ENSG00000136754	10006	abl interactor 1	chr10:26746593-26861087	Protein-coding	3.6680983431	Moderate (10-100 TPM)
FZD9	11258	-0.0081923	0.59453	0.58955	4	0.58955	0.59453	1	11258	1	-0.0081923	0.79874	0.79863	1	15205	0	-0.0081923	4160	FZD9	ENSG00000188763	8326	frizzled class receptor 9	chr7:73433778-73436120	Protein-coding	1.3905320677	Low (1-10 TPM)
BANK1	11258	0.0030092	0.42771	0.35204	4	0.85821	0.85801	1	16316	0	0.0030092	0.35204	0.42771	1	8107	1	0.0030092	11258	BANK1	ENSG00000153064	55024	B cell scaffold protein with ankyrin repeats 1	chr4:101411286-102074812	Protein-coding	0.3073043897	Very low (<1 TPM)
TOB2	11259	0.12517	0.42761	0.35189	4	0.87411	0.87403	1	16618	0	0.12517	0.35189	0.42761	1	8106	1	0.12517	11259	TOB2	ENSG00000183864	10766	transducer of ERBB2, 2	chr22:41433492-41446801	Protein-coding	4.1131532404	Moderate (10-100 TPM)
GCLC	11260	0.067207	0.42755	0.35178	4	0.92490000000000006	0.92505	1	17604	0	0.067207	0.35178	0.42755	1	8105	1	0.067207	11260	GCLC	ENSG00000001084	2729	glutamate-cysteine ligase catalytic subunit	chr6:53497341-53616970	Protein-coding	4.2814000216	Moderate (10-100 TPM)
TOMM20L	11262	-0.014031	0.59467	0.58971	4	0.58971	0.59467	1	11262	1	-0.014031	0.34059	0.42091	1	7967	1	-0.014031	11398	TOMM20L	ENSG00000196860	387990	translocase of outer mitochondrial membrane 20 like	chr14:58395928-58408702	Protein-coding	-0.0071503774	Very low (<1 TPM)
SVIP	11263	0.0052282	0.42747	0.35163	4	0.35755	0.42641	1	8048	1	0.0052282	0.35163	0.42747	1	8102	1	0.0052282	11263	SVIP	ENSG00000198168	258010	small VCP interacting protein	chr11:22813799-22830299	Protein-coding	3.7447807987	Moderate (10-100 TPM)
CXorf36	11263	-0.026949	0.59471	0.58976	4	0.58976	0.59471	1	11263	1	-0.026949	0.74702	0.74666	1	14164	0	-0.026949	5201	CXorf36	ENSG00000147113	79742	divergent protein kinase domain 2B	chrX:45148373-45200901	Protein-coding	NA	Unknown
KRT16	11264	0.03098	0.42742	0.35156	4	0.51773	0.53603	1	10146	1	0.03098	0.35156	0.42742	1	8101	1	0.03098	11264	KRT16	ENSG00000186832	3868	keratin 16	chr17:41609778-41615899	Protein-coding	0.3274902513	Very low (<1 TPM)
TTC24	11267	-0.077721	0.5949	0.58995	4	0.58995	0.5949	1	11267	1	-0.077721	0.45084	0.49082	1	9264	1	-0.077721	10101	TTC24	ENSG00000187862	164118	tetratricopeptide repeat domain 24	chr1:156579723-156587719	Protein-coding	0.151110681	Very low (<1 TPM)
LRRC28	11267	0.014797	0.42735	0.35145	4	0.81776	0.81766	1	15524	0	0.014797	0.35145	0.42735	1	8098	1	0.014797	11267	LRRC28	ENSG00000168904	123355	leucine rich repeat containing 28	chr15:99251362-99390729	Protein-coding	3.5801494578	Moderate (10-100 TPM)
USP15	11268	-0.085249	0.59492	0.58997	4	0.58997	0.59492	1	11268	1	-0.085249	0.67577	0.67557	1	12772	0	-0.085249	6593	USP15	ENSG00000135655	9958	ubiquitin specific peptidase 15	chr12:62260338-62417431	Protein-coding	5.321721066	Moderate (10-100 TPM)
ANGPT1	11268	0.028346	0.42729	0.35133	4	0.74268	0.7423	1	14100	0	0.028346	0.35133	0.42729	1	8097	1	0.028346	11268	ANGPT1	ENSG00000154188	284	angiopoietin 1	chr8:107249482-107498055	Protein-coding	3.7710986251	Moderate (10-100 TPM)
OSBPL6	11269	-0.079044	0.59498	0.59005	4	0.59005	0.59498	1	11269	1	-0.079044	0.97193	0.97206	1	18637	0	-0.079044	728	OSBPL6	ENSG00000079156	114880	oxysterol binding protein like 6	chr2:178194481-178402893	Protein-coding	2.6731303886	Low (1-10 TPM)
COL4A2	11269	0.089385	0.42727	0.3513	4	0.98349	0.98345	1	18898	0	0.089385	0.3513	0.42727	1	8096	1	0.089385	11269	COL4A2	ENSG00000134871	1284	collagen type IV alpha 2 chain	chr13:110305812-110513209	Protein-coding	7.4930655364	High (>100 TPM)
ATP7B	11270	-0.0030934	0.59502	0.59011	4	0.59011	0.59502	1	11270	1	-0.0030934	0.548	0.56186	1	10639	1	-0.0030934	8726	ATP7B	ENSG00000123191	540	ATPase copper transporting beta	chr13:51930436-52012125	Protein-coding	1.1214294495	Low (1-10 TPM)
MSRB3	11271	-0.053597	0.59505	0.59013	4	0.59013	0.59505	1	11271	1	-0.053597	0.6705	0.67028	1	12671	1	-0.053597	6694	MSRB3	ENSG00000174099	253827	methionine sulfoxide reductase B3	chr12:65278643-65491430	Protein-coding	2.9063403579	Low (1-10 TPM)
ZNF34	11271	0.013285	0.42711	0.35104	4	0.78058	0.78032	1	14792	0	0.013285	0.35104	0.42711	1	8094	1	0.013285	11271	ZNF34	ENSG00000196378	80778	zinc finger protein 34	chr8:144772224-144787348	Protein-coding	1.6153761434	Low (1-10 TPM)
ABCC4	11273	-0.027051	0.59513	0.59024	4	0.59024	0.59513	1	11273	1	-0.027051	0.41347	0.46615	1	8792	1	-0.027051	10573	ABCC4	ENSG00000125257	10257	ATP binding cassette subfamily C member 4 (PEL blood group)	chr13:95019835-95301475	Protein-coding	3.5269877296	Moderate (10-100 TPM)
GPR27	11274	-0.042565	0.59524	0.59037	4	0.59037	0.59524	1	11274	1	-0.042565	0.9236	0.92379	1	17591	0	-0.042565	1774	GPR27	ENSG00000170837	2850	G protein-coupled receptor 27	chr3:71753855-71756496	Protein-coding	0.0207303195	Very low (<1 TPM)
C17orf51	11276	0.026266	0.42687	0.35062	4	0.77027	0.76998	1	14599	0	0.026266	0.35062	0.42687	1	8089	1	0.026266	11276	C17orf51	ENSG00000212719	339263	long intergenic non-protein coding RNA 2693	chr17:21428263-21574517	Long non-coding RNA	NA	Unknown
PSD3	11277	0.010465	0.42685	0.35059	4	0.3886	0.44599	1	8423	1	0.010465	0.35059	0.42685	1	8088	1	0.010465	11277	PSD3	ENSG00000156011	23362	pleckstrin and Sec7 domain containing 3	chr8:18527303-19084730	Protein-coding	1.7618885423	Low (1-10 TPM)
RAB9B	11278	-0.059083	0.59545	0.59061	4	0.59061	0.59545	1	11278	1	-0.059083	0.96632	0.96636	1	18516	0	-0.059083	849	RAB9B	ENSG00000123570	51209	RAB9B, member RAS oncogene family	chrX:103822327-103832257	Protein-coding	0.7480547397	Very low (<1 TPM)
MRPS11	11282	0.011623	0.42651	0.35003	4	0.34312	0.41762	1	7890	1	0.011623	0.35003	0.42651	1	8083	1	0.011623	11282	MRPS11	ENSG00000181991	64963	mitochondrial ribosomal protein S11	chr15:88467453-88480776	Protein-coding	5.9549166542	Moderate (10-100 TPM)
NIPSNAP3A	11282	-0.086644	0.59565	0.59082	4	0.59082	0.59565	1	11282	1	-0.086644	0.72111	0.72083	1	13669	0	-0.086644	5696	NIPSNAP3A	ENSG00000136783	25934	nipsnap homolog 3A	chr9:104747683-104760120	Protein-coding	3.7296826113	Moderate (10-100 TPM)
GPR146	11283	-0.15285	0.59568	0.59085	4	0.59085	0.59568	1	11283	1	-0.15285	0.98789	0.98789	1	18995	0	-0.15285	370	GPR146	ENSG00000164849	115330	G protein-coupled receptor 146	chr7:1044546-1059261	Protein-coding	1.0560198628	Low (1-10 TPM)
COA1	11284	0.10421	0.42639	0.34984	4	0.63661	0.63703	1	12046	1	0.10421	0.34984	0.42639	1	8081	1	0.10421	11284	COA1	ENSG00000106603	55744	cytochrome c oxidase assembly factor 1	chr7:43608456-43729717	Protein-coding	6.4247661053	Moderate (10-100 TPM)
SMTN	11285	0.022015	0.42632	0.34973	4	0.22596	0.33988	1	6444	1	0.022015	0.34973	0.42632	1	8080	1	0.022015	11285	SMTN	ENSG00000183963	6525	smoothelin	chr22:31064105-31104757	Protein-coding	4.6951209381	Moderate (10-100 TPM)
DYNC1LI1	11286	-0.097464	0.59576	0.59095	4	0.59095	0.59576	1	11286	1	-0.097464	0.99235	0.99238	1	19093	0	-0.097464	272	DYNC1LI1	ENSG00000144635	51143	dynein cytoplasmic 1 light intermediate chain 1	chr3:32525974-32570858	Protein-coding	5.4162041842	Moderate (10-100 TPM)
IL21	11286	0.021686	0.42629	0.34969	4	0.74688	0.7465	1	14179	0	0.021686	0.34969	0.42629	1	8079	1	0.021686	11286	IL21	ENSG00000138684	59067	interleukin 21	chr4:122610108-122621066	Protein-coding	-0.0036127953	Very low (<1 TPM)
TANC2	11287	-2.3899e-4	0.59578	0.59098	4	0.59098	0.59578	1	11287	1	-2.3899e-4	0.65444	0.65452	1	12378	1	-2.3899e-4	6987	TANC2	ENSG00000170921	26115	tetratricopeptide repeat, ankyrin repeat and coiled-coil containing 2	chr17:62966235-63427703	Protein-coding	3.9469776922	Moderate (10-100 TPM)
INPP5D	11287	0.010939	0.42625	0.34961	4	0.90821	0.90821	1	17281	0	0.010939	0.34961	0.42625	1	8078	1	0.010939	11287	INPP5D	ENSG00000168918	3635	inositol polyphosphate-5-phosphatase D	chr2:233059967-233207903	Protein-coding	0.5348911342	Very low (<1 TPM)
IFNGR2	11289	-0.05581	0.59585	0.59106	4	0.59106	0.59585	1	11289	1	-0.05581	0.95827	0.95828	1	18342	0	-0.05581	1023	IFNGR2	ENSG00000159128	3460	interferon gamma receptor 2	chr21:33403413-33479348	Protein-coding	5.9633591823	Moderate (10-100 TPM)
CYP24A1	11290	0.023831	0.42612	0.34939	4	0.22143	0.33415	1	6342	1	0.023831	0.34939	0.42612	1	8075	1	0.023831	11290	CYP24A1	ENSG00000019186	1591	cytochrome P450 family 24 subfamily A member 1	chr20:54153446-54173986	Protein-coding	-0.0343415951	Very low (<1 TPM)
RAB11FIP5	11291	-0.025915	0.59599	0.59122	4	0.59122	0.59599	1	11291	1	-0.025915	0.66836	0.66814	1	12632	1	-0.025915	6733	RAB11FIP5	ENSG00000135631	26056	RAB11 family interacting protein 5	chr2:73073382-73156721	Protein-coding	3.2986785459	Low (1-10 TPM)
ZNF189	11292	-0.043363	0.59606	0.5913	4	0.5913	0.59606	1	11292	1	-0.043363	0.37973	0.44469	1	8425	1	-0.043363	10940	ZNF189	ENSG00000136870	7743	zinc finger protein 189	chr9:101398851-101410660	Protein-coding	3.3229455034	Low (1-10 TPM)
YPEL2	11293	0.022548	0.42597	0.34917	4	0.88114	0.88105	1	16766	0	0.022548	0.34917	0.42597	1	8072	1	0.022548	11293	YPEL2	ENSG00000175155	388403	yippee like 2	chr17:59331655-59401729	Protein-coding	2.7343415132	Low (1-10 TPM)
XK	11294	-0.0011914	0.5962	0.59145	4	0.59145	0.5962	1	11294	1	-0.0011914	0.66772	0.66752	1	12622	1	-0.0011914	6743	XK	ENSG00000047597	7504	X-linked Kx blood group antigen, Kell and VPS13A binding protein	chrX:37685791-37732130	Protein-coding	0.1790899896	Very low (<1 TPM)
ZBTB16	11295	0.0070978	0.42592	0.34905	4	0.36563	0.43147	1	8155	1	0.0070978	0.34905	0.42592	1	8070	1	0.0070978	11295	ZBTB16	ENSG00000109906	7704	zinc finger and BTB domain containing 16	chr11:114059041-114256765	Protein-coding	0.0139881039	Very low (<1 TPM)
DAAM2	11295	-0.079374	0.59622	0.59148	4	0.59148	0.59622	1	11295	1	-0.079374	0.29475	0.39433	1	7453	1	-0.079374	11912	DAAM2	ENSG00000146122	23500	dishevelled associated activator of morphogenesis 2	chr6:39792298-39904877	Protein-coding	4.1021942379	Moderate (10-100 TPM)
MRLN	11296	0.02132	0.42589	0.34902	4	0.4652	0.49741	1	9409	1	0.02132	0.34902	0.42589	1	8069	1	0.02132	11296	MRLN	ENSG00000227877	100507027	myoregulin	chr10:59736692-59756041	Protein-coding	0.1270299553	Very low (<1 TPM)
FAM214A	11296	-0.040625	0.59625	0.59151	4	0.59151	0.59625	1	11296	1	-0.040625	0.79482	0.7947	1	15107	0	-0.040625	4258	FAM214A	ENSG00000047346	56204	atos homolog A	chr15:52581317-52709817	Protein-coding	NA	Unknown
ATG4C	11297	0.0024414	0.42582	0.3489	4	0.57003	0.57774	1	10930	1	0.0024414	0.3489	0.42582	1	8068	1	0.0024414	11297	ATG4C	ENSG00000125703	84938	autophagy related 4C cysteine peptidase	chr1:62784132-62865516	Protein-coding	3.0197277785	Low (1-10 TPM)
MTL5	11298	-0.060215	0.59629	0.59156	4	0.59156	0.59629	1	11298	1	-0.060215	0.34357	0.42269	1	8002	1	-0.060215	11363	MTL5	ENSG00000132749	9633	testis expressed metallothionein like protein	chr11:68707440-68751520	Protein-coding	NA	Unknown
CCDC183	11300	0.0084815	0.42567	0.34864	4	0.14359	0.23456	1	4418	1	0.0084815	0.34864	0.42567	1	8065	1	0.0084815	11300	CCDC183	ENSG00000213213	84960	coiled-coil domain containing 183	chr9:136796338-136807741	Protein-coding	0.1737129471	Very low (<1 TPM)
TMEM147	11300	-0.044417	0.59635	0.59164	4	0.59164	0.59635	1	11300	1	-0.044417	0.27005	0.38068	1	7225	1	-0.044417	12140	TMEM147	ENSG00000105677	10430	transmembrane protein 147	chr19:35545600-35547526	Protein-coding	6.6741038393	High (>100 TPM)
PERM1	11301	-0.0080415	0.59644	0.59174	4	0.59174	0.59644	1	11301	1	-0.0080415	0.86178	0.86159	1	16400	0	-0.0080415	2965	PERM1	ENSG00000187642	84808	PPARGC1 and ESRR induced regulator, muscle 1	chr1:975198-982117	Protein-coding	0.2541686061	Very low (<1 TPM)
ACTL7A	11302	-0.038053	0.59646	0.59177	4	0.59177	0.59646	1	11302	1	-0.038053	0.30958	0.40287	1	7607	1	-0.038053	11758	ACTL7A	ENSG00000187003	10881	actin like 7A	chr9:108862266-108863756	Protein-coding	0.0201214956	Very low (<1 TPM)
UQCC3	11304	0.0078865	0.42538	0.34815	4	0.59079	0.59563	1	11281	1	0.0078865	0.34815	0.42538	1	8061	1	0.0078865	11304	UQCC3	ENSG00000204922	790955	ubiquinol-cytochrome c reductase complex assembly factor 3	chr11:62670273-62673686	Protein-coding	3.1391159342	Low (1-10 TPM)
C17orf64	11304	-0.057654	0.5966	0.59193	4	0.59193	0.5966	1	11304	1	-0.057654	0.93317	0.93326	1	17781	0	-0.057654	1584	C17orf64	ENSG00000141371	124773	CHD1 helical C-terminal domain containing 1	chr17:60392429-60431426	Protein-coding	NA	Unknown
UTP14C	11305	0.0070899	0.42532	0.34804	4	0.74778	0.74743	1	14194	0	0.0070899	0.34804	0.42532	1	8060	1	0.0070899	11305	UTP14C	ENSG00000253797	9724	UTP14C small subunit processome component	chr13:52024691-52033600	Protein-coding	1.4112640365	Low (1-10 TPM)
CFI	11306	0.014055	0.42522	0.34789	4	0.52029	0.53802	1	10185	1	0.014055	0.34789	0.42522	1	8059	1	0.014055	11306	CFI	ENSG00000205403	3426	complement factor I	chr4:109731008-109802150	Protein-coding	2.7687365671	Low (1-10 TPM)
FAM200A	11306	-0.013328	0.59666	0.59198	4	0.59198	0.59666	1	11306	1	-0.013328	0.90726	0.90728	1	17270	0	-0.013328	2095	FAM200A	ENSG00000221909	221786	family with sequence similarity 200 member A	chr7:99546300-99558536	Protein-coding	2.9806939144	Low (1-10 TPM)
MPPED2	11307	0.0058197	0.4252	0.34785	4	0.69169	0.69148	1	13123	0	0.0058197	0.34785	0.4252	1	8058	1	0.0058197	11307	MPPED2	ENSG00000066382	744	metallophosphoesterase domain containing 2	chr11:30384493-30586872	Protein-coding	1.2016438064	Low (1-10 TPM)
LRTOMT	11308	0.012918	0.42518	0.34782	4	0.12499	0.21045	1	3970	1	0.012918	0.34782	0.42518	1	8057	1	0.012918	11308	LRTOMT	ENSG00000284922	220074	leucine rich transmembrane and O-methyltransferase domain containing	chr11:72080331-72110782	Protein-coding	1.036732915	Low (1-10 TPM)
RNF32	11308	-0.070967	0.59671	0.59206	4	0.59206	0.59671	1	11308	1	-0.070967	0.57888	0.58687	1	11101	1	-0.070967	8264	RNF32	ENSG00000105982	140545	ring finger protein 32	chr7:156640281-156677130	Protein-coding	0.7826239881	Very low (<1 TPM)
PEX1	11309	0.0067035	0.42515	0.34778	4	0.90396	0.90398	1	17191	0	0.0067035	0.34778	0.42515	1	8056	1	0.0067035	11309	PEX1	ENSG00000127980	5189	peroxisomal biogenesis factor 1	chr7:92487020-92528520	Protein-coding	3.3016399032	Low (1-10 TPM)
PRRG4	11310	-0.084873	0.59681	0.59217	4	0.59217	0.59681	1	11310	1	-0.084873	0.5772	0.58545	1	11078	1	-0.084873	8287	PRRG4	ENSG00000135378	79056	proline rich and Gla domain 4	chr11:32829927-32858120	Protein-coding	0.4546381391	Very low (<1 TPM)
ATP6V1G3	11310	0.012376	0.42514	0.34774	4	0.82342	0.82335	1	15644	0	0.012376	0.34774	0.42514	1	8055	1	0.012376	11310	ATP6V1G3	ENSG00000151418	127124	ATPase H+ transporting V1 subunit G3	chr1:198523222-198540945	Protein-coding	-9.796018e-4	Very low (<1 TPM)
ALK	11311	-0.041906	0.59688	0.59225	4	0.59225	0.59688	1	11311	1	-0.041906	0.85927	0.85903	1	16353	0	-0.041906	3012	ALK	ENSG00000171094	238	ALK receptor tyrosine kinase	chr2:29192774-29921586	Protein-coding	0.5954220396	Very low (<1 TPM)
RSPH9	11313	0.063688	0.42495	0.3474	4	0.69646	0.69616	1	13213	0	0.063688	0.3474	0.42495	1	8052	1	0.063688	11313	RSPH9	ENSG00000172426	221421	radial spoke head component 9	chr6:43645036-43672600	Protein-coding	0.1948859966	Very low (<1 TPM)
FBF1	11314	-0.023807	0.59707	0.59248	4	0.59248	0.59707	1	11314	1	-0.023807	0.81701	0.81691	1	15549	0	-0.023807	3816	FBF1	ENSG00000188878	85302	Fas binding factor 1	chr17:75909574-75941140	Protein-coding	2.8182506549	Low (1-10 TPM)
RFC4	11314	0.061342	0.42493	0.34737	4	0.74102	0.74061	1	14067	0	0.061342	0.34737	0.42493	1	8051	1	0.061342	11314	RFC4	ENSG00000163918	5984	replication factor C subunit 4	chr3:186789880-186807058	Protein-coding	5.4696700088	Moderate (10-100 TPM)
BTBD2	11316	0.035663	0.42484	0.34722	4	0.0824	0.15516	1	2907	1	0.035663	0.34722	0.42484	1	8049	1	0.035663	11316	BTBD2	ENSG00000133243	55643	BTB domain containing 2	chr19:1985438-2034881	Protein-coding	4.4170852731	Moderate (10-100 TPM)
ZSWIM4	11316	-0.028795	0.59714	0.59256	4	0.59256	0.59714	1	11316	1	-0.028795	0.88852	0.88848	1	16898	0	-0.028795	2467	ZSWIM4	ENSG00000132003	65249	zinc finger SWIM-type containing 4	chr19:13795443-13832254	Protein-coding	2.8846908727	Low (1-10 TPM)
FICD	11317	0.030057	0.42481	0.34718	4	0.53172	0.54685	1	10346	1	0.030057	0.34718	0.42481	1	8048	1	0.030057	11317	FICD	ENSG00000198855	11153	FIC domain protein adenylyltransferase	chr12:108515277-108525837	Protein-coding	1.5192234526	Low (1-10 TPM)
ADAM32	11317	-0.0028632	0.59717	0.59259	4	0.59259	0.59717	1	11317	1	-0.0028632	0.8375	0.83736	1	15927	0	-0.0028632	3438	ADAM32	ENSG00000197140	203102	ADAM metallopeptidase domain 32	chr8:39106990-39284917	Protein-coding	0.1883727547	Very low (<1 TPM)
AKT1	11318	0.056458	0.42479	0.34714	4	0.73228	0.73194	1	13894	0	0.056458	0.34714	0.42479	1	8047	1	0.056458	11318	AKT1	ENSG00000142208	207	AKT serine/threonine kinase 1	chr14:104769349-104795759	Protein-coding	5.7066515386	Moderate (10-100 TPM)
NDUFV3	11319	-0.036661	0.59733	0.59277	4	0.59277	0.59733	1	11319	1	-0.036661	0.6933	0.69307	1	13123	0	-0.036661	6242	NDUFV3	ENSG00000160194	4731	NADH:ubiquinone oxidoreductase subunit V3	chr21:42879644-42913304	Protein-coding	3.5111955241	Moderate (10-100 TPM)
PIK3CB	11321	-0.023431	0.59737	0.59283	4	0.59283	0.59737	1	11321	1	-0.023431	0.90862	0.90863	1	17301	0	-0.023431	2064	PIK3CB	ENSG00000051382	5291	phosphatidylinositol-4,5-bisphosphate 3-kinase catalytic subunit beta	chr3:138652336-138834928	Protein-coding	3.9985658414	Moderate (10-100 TPM)
RFFL	11321	0.04423	0.42467	0.34695	4	0.94142	0.94148	1	17955	0	0.04423	0.34695	0.42467	1	8044	1	0.04423	11321	RFFL	ENSG00000092871	117584	ring finger and FYVE like domain containing E3 ubiquitin protein ligase	chr17:35005990-35089319	Protein-coding	3.5238420118	Moderate (10-100 TPM)
LOC81691	11322	0.052673	0.42465	0.34692	4	0.086125	0.16003	1	2994	1	0.052673	0.34692	0.42465	1	8043	1	0.052673	11322	LOC81691	NA	NA	NA	NA	Other non-coding	NA	Unknown
CLDN14	11322	-0.021452	0.59739	0.59285	4	0.59285	0.59739	1	11322	1	-0.021452	0.85884	0.85861	1	16345	0	-0.021452	3020	CLDN14	ENSG00000159261	23562	claudin 14	chr21:36460621-36576569	Protein-coding	0.0635933234	Very low (<1 TPM)
NUDCD1	11323	-0.064578	0.59742	0.59288	4	0.59288	0.59742	1	11323	1	-0.064578	0.66897	0.66876	1	12640	1	-0.064578	6725	NUDCD1	ENSG00000120526	84955	NudC domain containing 1	chr8:109240919-109334121	Protein-coding	4.6259668457	Moderate (10-100 TPM)
PPP2R3A	11324	-0.023399	0.59744	0.5929	4	0.5929	0.59744	1	11324	1	-0.023399	0.92927	0.92939	1	17708	0	-0.023399	1657	PPP2R3A	ENSG00000073711	5523	protein phosphatase 2 regulatory subunit B''alpha	chr3:135965728-136147894	Protein-coding	3.157920328	Low (1-10 TPM)
TMEM8A	11324	0.068444	0.42451	0.34665	4	0.73201	0.73167	1	13887	0	0.068444	0.34665	0.42451	1	8041	1	0.068444	11324	TMEM8A	ENSG00000129925	58986	post-GPI attachment to proteins 6	chr16:370788-387113	Protein-coding	NA	Unknown
GOLPH3L	11325	-0.0032062	0.59747	0.59293	4	0.59293	0.59747	1	11325	1	-0.0032062	0.8638	0.86364	1	16441	0	-0.0032062	2924	GOLPH3L	ENSG00000143457	55204	golgi phosphoprotein 3 like	chr1:150646230-150697154	Protein-coding	3.8061942137	Moderate (10-100 TPM)
NXNL2	11325	0.029505	0.42446	0.34658	4	0.63138	0.63215	1	11956	1	0.029505	0.34658	0.42446	1	8040	1	0.029505	11325	NXNL2	ENSG00000130045	158046	nucleoredoxin like 2	chr9:88534033-88584274	Protein-coding	-0.0041466501	Very low (<1 TPM)
RALGDS	11326	-0.034098	0.59751	0.59298	4	0.59298	0.59751	1	11326	1	-0.034098	0.9459	0.9459	1	18069	0	-0.034098	1296	RALGDS	ENSG00000160271	5900	ral guanine nucleotide dissociation stimulator	chr9:133097720-133149334	Protein-coding	4.1457838636	Moderate (10-100 TPM)
LSM11	11327	0.080587	0.42439	0.34647	4	0.74139	0.74099	1	14074	0	0.080587	0.34647	0.42439	1	8038	1	0.080587	11327	LSM11	ENSG00000155858	134353	LSM11, U7 small nuclear RNA associated	chr5:157743712-157760709	Protein-coding	2.2738881138	Low (1-10 TPM)
HPCAL1	11331	0.083761	0.42424	0.3462	4	0.60481	0.60786	1	11517	1	0.083761	0.3462	0.42424	1	8034	1	0.083761	11331	HPCAL1	ENSG00000115756	3241	hippocalcin like 1	chr2:10302889-10427617	Protein-coding	6.5259015461	Moderate (10-100 TPM)
CLIC1	11332	-0.061985	0.59792	0.59346	4	0.59346	0.59792	1	11332	1	-0.061985	0.68255	0.68234	1	12900	0	-0.061985	6465	CLIC1	ENSG00000213719	1192	chloride intracellular channel 1	chr6:31730581-31739763	Protein-coding	8.1451938359	High (>100 TPM)
ORC3	11333	-0.022233	0.59797	0.59354	4	0.59354	0.59797	1	11333	1	-0.022233	0.079781	0.15337	0.99034199999999994	2998	1	-0.022233	16367	ORC3	ENSG00000135336	23595	origin recognition complex subunit 3	chr6:87590067-87677823	Protein-coding	3.9789608498	Moderate (10-100 TPM)
VAX2	11334	-0.0013213	0.598	0.59356	4	0.59356	0.598	1	11334	1	-0.0013213	0.55805	0.56981	1	10789	1	-0.0013213	8576	VAX2	ENSG00000116035	25806	ventral anterior homeobox 2	chr2:70900576-70965373	Protein-coding	1.1631057322	Low (1-10 TPM)
STXBP6	11335	-0.04089	0.59802	0.59359	4	0.59359	0.59802	1	11335	1	-0.04089	0.9718	0.97191	1	18633	0	-0.04089	732	STXBP6	ENSG00000168952	29091	syntaxin binding protein 6	chr14:24809454-25050147	Protein-coding	1.3538216034	Low (1-10 TPM)
FLJ44635	11336	-0.10462	0.59804	0.59362	4	0.59362	0.59804	1	11336	1	-0.10462	0.97548	0.97565	1	18719	0	-0.10462	646	FLJ44635	NA	NA	NA	NA	Other non-coding	NA	Unknown
FAM222B	11337	0.069408	0.42367	0.34522	4	0.33231	0.41109	1	7763	1	0.069408	0.34522	0.42367	1	8028	1	0.069408	11337	FAM222B	ENSG00000173065	55731	family with sequence similarity 222 member B	chr17:28755980-28855232	Protein-coding	3.1263632759	Low (1-10 TPM)
KLK13	11337	-0.0075195	0.59811	0.59369	4	0.59369	0.59811	1	11337	1	-0.0075195	0.87104	0.87093	1	16575	0	-0.0075195	2790	KLK13	ENSG00000167759	26085	kallikrein related peptidase 13	chr19:51055626-51065114	Protein-coding	4.786894e-4	Very low (<1 TPM)
C14orf2	11339	-0.072998	0.59816	0.59375	4	0.59375	0.59816	1	11339	1	-0.072998	0.96853	0.96859	1	18562	0	-0.072998	803	C14orf2	ENSG00000156411	9556	ATP synthase membrane subunit j	chr14:103912288-103928269	Protein-coding	NA	Unknown
NEFH	11340	-0.044756	0.59819	0.59377	4	0.59377	0.59819	1	11340	1	-0.044756	0.78569	0.7855	1	14926	0	-0.044756	4439	NEFH	ENSG00000100285	4744	neurofilament heavy chain	chr22:29480218-29491390	Protein-coding	0.0985701034	Very low (<1 TPM)
MYSM1	11344	0.064917	0.42333	0.34466	4	0.95823	0.95823	1	18315	0	0.064917	0.34466	0.42333	1	8021	1	0.064917	11344	MYSM1	ENSG00000162601	114803	Myb like, SWIRM and MPN domains 1	chr1:58643440-58700090	Protein-coding	4.2244793242	Moderate (10-100 TPM)
PRPF18	11345	0.0075058	0.42328	0.34459	4	0.80708	0.80699	1	15307	0	0.0075058	0.34459	0.42328	1	8020	1	0.0075058	11345	PRPF18	ENSG00000165630	8559	pre-mRNA processing factor 18	chr10:13586939-13668445	Protein-coding	4.6512138742	Moderate (10-100 TPM)
BTD	11346	0.02556	0.42325	0.34451	4	0.32163	0.40471	1	7642	1	0.02556	0.34451	0.42325	1	8019	1	0.02556	11346	BTD	ENSG00000169814	686	biotinidase	chr3:15601341-15722311	Protein-coding	4.0366875938	Moderate (10-100 TPM)
ZNF786	11349	0.04643	0.42317	0.3444	4	0.86005	0.85983	1	16348	0	0.04643	0.3444	0.42317	1	8016	1	0.04643	11349	ZNF786	ENSG00000197362	136051	zinc finger protein 786	chr7:149069641-149090782	Protein-coding	2.2733639074	Low (1-10 TPM)
PEBP4	11350	-0.13233	0.59877	0.59446	4	0.59446	0.59877	1	11350	1	-0.13233	0.045275	0.10683	0.959124	2153	1	-0.13233	17212	PEBP4	ENSG00000134020	157310	phosphatidylethanolamine binding protein 4	chr8:22713251-23000000	Protein-coding	0.0185485642	Very low (<1 TPM)
PDIK1L	11350	0.060234	0.42315	0.34436	4	0.8487	0.84851	1	16119	0	0.060234	0.34436	0.42315	1	8015	1	0.060234	11350	PDIK1L	ENSG00000175087	149420	PDLIM1 interacting kinase 1 like	chr1:26111165-26125555	Protein-coding	2.4179698697	Low (1-10 TPM)
GLYATL1	11351	-0.025416	0.59881	0.59451	4	0.59451	0.59881	1	11351	1	-0.025416	0.34474	0.42338	1	8022	1	-0.025416	11343	GLYATL1	ENSG00000166840	92292	glycine-N-acyltransferase like 1	chr11:58905398-59043527	Protein-coding	0.0720311841	Very low (<1 TPM)
COG7	11352	-0.010743	0.59886	0.59456	4	0.59456	0.59886	1	11352	1	-0.010743	0.25475	0.37242	1	7048	1	-0.010743	12317	COG7	ENSG00000168434	91949	component of oligomeric golgi complex 7	chr16:23388493-23453189	Protein-coding	3.7808409984	Moderate (10-100 TPM)
HIST1H2AD	11352	0.004355	0.42309	0.34425	4	0.66944	0.66921	1	12657	0	0.004355	0.34425	0.42309	1	8013	1	0.004355	11352	HIST1H2AD	ENSG00000196866	3013	H2A clustered histone 7	chr6:26198784-26199293	Protein-coding	NA	Unknown
CYB5R3	11354	0.12564	0.42304	0.34417	4	0.95179	0.95182	1	18173	0	0.12564	0.34417	0.42304	1	8011	1	0.12564	11354	CYB5R3	ENSG00000100243	1727	cytochrome b5 reductase 3	chr22:42615730-42720870	Protein-coding	5.7232134714	Moderate (10-100 TPM)
ELL2	11356	0.017158	0.42298	0.3441	4	0.25056	0.36428	1	6902	1	0.017158	0.3441	0.42298	1	8009	1	0.017158	11356	ELL2	ENSG00000118985	22936	elongation factor for RNA polymerase II 2	chr5:95885098-95961851	Protein-coding	3.023816044	Low (1-10 TPM)
C1orf43	11356	-0.020061	0.59898	0.59469	4	0.59469	0.59898	1	11356	1	-0.020061	0.028092	0.069588	0.933721	1434	1	-0.020061	17931	C1orf43	ENSG00000143612	25912	lipid transport auxiliary protein 1	chr1:154206696-154220637	Protein-coding	8.2520674473	High (>100 TPM)
MORN5	11357	-0.048594	0.599	0.59472	4	0.59472	0.599	1	11357	1	-0.048594	0.10505	0.18598	1	3561	1	-0.048594	15804	MORN5	ENSG00000185681	254956	MORN repeat containing 5	chr9:122159908-122200088	Protein-coding	0.1268686809	Very low (<1 TPM)
TMEM261	11358	0.10436	0.42293	0.34398	4	0.42095	0.46709	1	8808	1	0.10436	0.34398	0.42293	1	8007	1	0.10436	11358	TMEM261	ENSG00000137038	90871	distal membrane arm assembly component 1	chr9:7796500-7888380	Protein-coding	NA	Unknown
MYLK2	11358	-0.074107	0.59903	0.59475	4	0.59475	0.59903	1	11358	1	-0.074107	0.57747	0.58568	1	11083	1	-0.074107	8282	MYLK2	ENSG00000101306	85366	myosin light chain kinase 2	chr20:31819308-31834689	Protein-coding	0.3448388487	Very low (<1 TPM)
CHIT1	11359	0.036774	0.42287	0.34387	4	0.65513	0.65495	1	12373	1	0.036774	0.34387	0.42287	1	8006	1	0.036774	11359	CHIT1	ENSG00000133063	1118	chitinase 1	chr1:203212827-203273641	Protein-coding	-0.0039131037	Very low (<1 TPM)
SLC47A2	11360	-0.059441	0.59907	0.5948	4	0.5948	0.59907	1	11360	1	-0.059441	0.56992	0.57938	1	10979	1	-0.059441	8386	SLC47A2	ENSG00000180638	146802	solute carrier family 47 member 2	chr17:19678288-19718979	Protein-coding	0.0267936051	Very low (<1 TPM)
MDK	11360	0.10602	0.42285	0.34383	4	0.74408	0.74371	1	14129	0	0.10602	0.34383	0.42285	1	8005	1	0.10602	11360	MDK	ENSG00000110492	4192	midkine	chr11:46380756-46383837	Protein-coding	6.5151978272	Moderate (10-100 TPM)
NRAS	11361	0.015645	0.42275	0.34368	4	0.22168	0.33448	1	6353	1	0.015645	0.34368	0.42275	1	8004	1	0.015645	11361	NRAS	ENSG00000213281	4893	NRAS proto-oncogene, GTPase	chr1:114704469-114716771	Protein-coding	4.9746991978	Moderate (10-100 TPM)
IFNGR1	11361	-0.051763000000000003	0.59912	0.59485	4	0.59485	0.59912	1	11361	1	-0.051763000000000003	0.9518	0.95183	1	18204	0	-0.051763000000000003	1161	IFNGR1	ENSG00000027697	3459	interferon gamma receptor 1	chr6:137197483-137219449	Protein-coding	4.2047322691	Moderate (10-100 TPM)
GRTP1	11363	-0.078036	0.59917	0.5949	4	0.5949	0.59917	1	11363	1	-0.078036	0.70172	0.70138	1	13287	0	-0.078036	6078	GRTP1	ENSG00000139835	79774	growth hormone regulated TBC protein 1	chr13:113324163-113364148	Protein-coding	0.4791292348	Very low (<1 TPM)
PBX2	11364	0.0060644	0.42267	0.34353	4	0.0071886	0.021139	0.936686	437	1	0.0060644	0.34353	0.42267	1	8001	1	0.0060644	11364	PBX2	ENSG00000204304	5089	PBX homeobox 2	chr6:32184733-32190202	Protein-coding	4.9554026023	Moderate (10-100 TPM)
OR8A1	11365	0.045049	0.42263	0.34349	4	0.35186	0.42289	1	7989	1	0.045049	0.34349	0.42263	1	8000	1	0.045049	11365	OR8A1	ENSG00000196119	390275	olfactory receptor family 8 subfamily A member 1	chr11:124566660-124582942	Protein-coding	0.4693757139	Very low (<1 TPM)
ZAP70	11367	-0.0083992	0.59938	0.59514	4	0.59514	0.59938	1	11367	1	-0.0083992	0.64895	0.64927	1	12273	1	-0.0083992	7092	ZAP70	ENSG00000115085	7535	zeta chain of T cell receptor associated protein kinase 70	chr2:97713576-97744327	Protein-coding	-0.0274551126	Very low (<1 TPM)
ZNF843	11367	0.012095	0.42254	0.34334	4	0.71149	0.7111	1	13498	0	0.012095	0.34334	0.42254	1	7998	1	0.012095	11367	ZNF843	ENSG00000176723	283933	zinc finger protein 843	chr16:31432593-31443160	Protein-coding	0.1810024841	Very low (<1 TPM)
C2orf40	11369	0.026209	0.42245	0.34319	4	0.87059	0.87047	1	16550	0	0.026209	0.34319	0.42245	1	7996	1	0.026209	11369	C2orf40	ENSG00000119147	84417	ECRG4 augurin precursor	chr2:106063246-106078155	Protein-coding	NA	Unknown
CYP4V2	11370	-1.2662e-4	0.59961	0.5954	4	0.5954	0.59961	1	11370	1	-1.2662e-4	0.61725	0.62	1	11731	1	-1.2662e-4	7634	CYP4V2	ENSG00000145476	285440	cytochrome P450 family 4 subfamily V member 2	chr4:186191567-186213463	Protein-coding	2.4304478394	Low (1-10 TPM)
FBXO2	11371	-0.0027872	0.59962	0.59543	4	0.59543	0.59962	1	11371	1	-0.0027872	0.86833	0.86819	1	16524	0	-0.0027872	2841	FBXO2	ENSG00000116661	26232	F-box protein 2	chr1:11637018-11655785	Protein-coding	1.4169488986	Low (1-10 TPM)
KLRC4	11373	-0.072365	0.59972	0.59553	4	0.59553	0.59972	1	11373	1	-0.072365	0.62817	0.62991	1	11928	1	-0.072365	7437	KLRC4	ENSG00000183542	8302	killer cell lectin like receptor C4	chr12:10403059-10409757	Protein-coding	-0.0112434858	Very low (<1 TPM)
BCAP29	11373	0.018493	0.42223	0.34281	4	0.69468	0.69444	1	13177	0	0.018493	0.34281	0.42223	1	7992	1	0.018493	11373	BCAP29	ENSG00000075790	55973	B cell receptor associated protein 29	chr7:107580246-107629170	Protein-coding	4.7103419682	Moderate (10-100 TPM)
CKS2	11374	-0.070355	0.59979	0.59561	4	0.59561	0.59979	1	11374	1	-0.070355	0.63229	0.63367	1	11993	1	-0.070355	7372	CKS2	ENSG00000123975	1164	CDC28 protein kinase regulatory subunit 2	chr9:89311195-89316703	Protein-coding	9.0750053408	High (>100 TPM)
ZNF511	11375	0.13871	0.42214	0.34266	4	0.97609	0.97627	1	18736	0	0.13871	0.34266	0.42214	1	7990	1	0.13871	11375	ZNF511	ENSG00000198546	118472	zinc finger protein 511	chr10:133308914-133313162	Protein-coding	4.9574803506	Moderate (10-100 TPM)
SETMAR	11376	0.010876	0.42209	0.34259	4	0.7076	0.70722	1	13422	0	0.010876	0.34259	0.42209	1	7989	1	0.010876	11376	SETMAR	ENSG00000170364	6419	SET and mariner transposase domain methyltransferase	chr3:4303332-4317265	Protein-coding	3.3654666662	Low (1-10 TPM)
C16orf86	11377	-0.12354	0.59996	0.59582	4	0.59582	0.59996	1	11377	1	-0.12354	0.85239	0.85218	1	16211	0	-0.12354	3154	C16orf86	ENSG00000159761	388284	chromosome 16 open reading frame 86	chr16:67666814-67668757	Protein-coding	2.7252209066	Low (1-10 TPM)
TOM1	11377	0.020284	0.42207	0.34255	4	0.90954	0.90955	1	17304	0	0.020284	0.34255	0.42207	1	7988	1	0.020284	11377	TOM1	ENSG00000100284	10043	target of myb1 membrane trafficking protein	chr22:35299275-35347992	Protein-coding	3.8346229134	Moderate (10-100 TPM)
PTGER1	11378	0.010938	0.42194	0.34232	4	0.44644	0.48436	1	9150	1	0.010938	0.34232	0.42194	1	7987	1	0.010938	11378	PTGER1	ENSG00000160951	5731	prostaglandin E receptor 1	chr19:14472466-14475354	Protein-coding	-0.0070904986	Very low (<1 TPM)
TMEM165	11378	-0.0017409	0.60004	0.5959	4	0.5959	0.60004	1	11378	1	-0.0017409	0.83133	0.8313	1	15808	0	-0.0017409	3557	TMEM165	ENSG00000134851	55858	transmembrane protein 165	chr4:55395957-55453397	Protein-coding	5.5851470665	Moderate (10-100 TPM)
FCAMR	11379	-0.090881	0.60008	0.59595	4	0.59595	0.60008	1	11379	1	-0.090881	0.8001	0.79996	1	15234	0	-0.090881	4131	FCAMR	ENSG00000162897	83953	Fc alpha and mu receptor	chr1:206957965-206970625	Protein-coding	0.0062352448	Very low (<1 TPM)
TMEM184A	11379	0.035459	0.42185	0.34217	4	0.69133	0.6911	1	13113	0	0.035459	0.34217	0.42185	1	7986	1	0.035459	11379	TMEM184A	ENSG00000164855	202915	transmembrane protein 184A	chr7:1542235-1560821	Protein-coding	0.8053696357	Very low (<1 TPM)
GGPS1	11380	-0.048348	0.6001	0.59598	4	0.59598	0.6001	1	11380	1	-0.048348	0.10947	0.19175	1	3668	1	-0.048348	15697	GGPS1	ENSG00000152904	9453	geranylgeranyl diphosphate synthase 1	chr1:235327350-235344532	Protein-coding	4.6869505326	Moderate (10-100 TPM)
DCAF8L2	11382	-0.059105	0.6002	0.59608	4	0.59608	0.6002	1	11382	1	-0.059105	0.9499	0.94993	1	18154	0	-0.059105	1211	DCAF8L2	ENSG00000189186	347442	DDB1 and CUL4 associated factor 8 like 2	chrX:27590344-27749942	Protein-coding	0.4493429121	Very low (<1 TPM)
GLT8D2	11383	-0.065626	0.60027	0.59616	4	0.59616	0.60027	1	11383	1	-0.065626	0.36143	0.43346	1	8225	1	-0.065626	11140	GLT8D2	ENSG00000120820	83468	glycosyltransferase 8 domain containing 2	chr12:103988987-104064183	Protein-coding	2.585128849	Low (1-10 TPM)
GBE1	11384	-0.022537	0.60031	0.59621	4	0.59621	0.60031	1	11384	1	-0.022537	0.18885	0.29316	1	5524	1	-0.022537	13841	GBE1	ENSG00000114480	2632	1,4-alpha-glucan branching enzyme 1	chr3:81489703-81761645	Protein-coding	4.8847548877	Moderate (10-100 TPM)
FAM26F	11385	-0.0085811	0.6005	0.59642	4	0.59642	0.6005	1	11385	1	-0.0085811	0.013239	0.035697	0.869967	793	1	-0.0085811	18572	FAM26F	ENSG00000188820	441168	calcium homeostasis modulator family member 6	chr6:116461370-116463968	Protein-coding	NA	Unknown
PDIA6	11385	0.058787	0.42161	0.3418	4	0.92134	0.92149	1	17529	0	0.058787	0.3418	0.42161	1	7980	1	0.058787	11385	PDIA6	ENSG00000143870	10130	protein disulfide isomerase family A member 6	chr2:10783391-10837977	Protein-coding	7.8460028107	High (>100 TPM)
CCDC170	11386	0.089629	0.4216	0.34176	4	0.92833	0.9285	1	17679	0	0.089629	0.34176	0.4216	1	7979	1	0.089629	11386	CCDC170	ENSG00000120262	80129	coiled-coil domain containing 170	chr6:151494017-151621193	Protein-coding	0.024957283	Very low (<1 TPM)
PTPRB	11387	0.039289	0.42153	0.34164	4	0.95897	0.95898	1	18331	0	0.039289	0.34164	0.42153	1	7978	1	0.039289	11387	PTPRB	ENSG00000127329	5787	protein tyrosine phosphatase receptor type B	chr12:70515870-70637440	Protein-coding	0.4291700552	Very low (<1 TPM)
ARL2BP	11388	0.043028	0.42147	0.34153	4	0.18243	0.28444	1	5331	1	0.043028	0.34153	0.42147	1	7977	1	0.043028	11388	ARL2BP	ENSG00000102931	23568	ARF like GTPase 2 binding protein	chr16:57245259-57253635	Protein-coding	5.0779079461	Moderate (10-100 TPM)
ZNF280C	11389	-0.084454	0.60072	0.59668	4	0.59668	0.60072	1	11389	1	-0.084454	0.92681	0.92698	1	17653	0	-0.084454	1712	ZNF280C	ENSG00000056277	55609	zinc finger protein 280C	chrX:130202707-130268899	Protein-coding	1.7060955985	Low (1-10 TPM)
SHD	11390	-0.15947	0.60076	0.59674	4	0.59674	0.60076	1	11390	1	-0.15947	0.603	0.60743	1	11490	1	-0.15947	7875	SHD	ENSG00000105251	56961	Src homology 2 domain containing transforming protein D	chr19:4279266-4290722	Protein-coding	-0.0106666404	Very low (<1 TPM)
TRIM77	11391	-0.038503	0.60079	0.59676	4	0.59676	0.60079	1	11391	1	-0.038503	0.74724	0.74687	1	14168	0	-0.038503	5197	TRIM77	ENSG00000214414	390231	tripartite motif containing 77	chr11:89710299-89717872	Protein-coding	-6.744552e-4	Very low (<1 TPM)
CD300E	11393	-0.032566	0.60088	0.59687	4	0.59687	0.60088	1	11393	1	-0.032566	0.81878	0.81867	1	15581	0	-0.032566	3784	CD300E	ENSG00000186407	342510	CD300e molecule	chr17:74609878-74623738	Protein-coding	-0.0012162716	Very low (<1 TPM)
SEC22C	11394	-0.078809	0.60095	0.59695	4	0.59695	0.60095	1	11394	1	-0.078809	0.94946	0.94948	1	18141	0	-0.078809	1224	SEC22C	ENSG00000093183	9117	SEC22 homolog C, vesicle trafficking protein	chr3:42547969-42601080	Protein-coding	4.7974379412	Moderate (10-100 TPM)
CRBN	11395	-0.10368	0.60105	0.59705	4	0.59705	0.60105	1	11395	1	-0.10368	0.97307	0.9732	1	18659	0	-0.10368	706	CRBN	ENSG00000113851	51185	cereblon	chr3:3144628-3179727	Protein-coding	5.1492101151	Moderate (10-100 TPM)
IL10	11395	0.016644	0.4211	0.34093	4	0.86313	0.86298	1	16414	0	0.016644	0.34093	0.4211	1	7970	1	0.016644	11395	IL10	ENSG00000136634	3586	interleukin 10	chr1:206767602-206774541	Protein-coding	0.9864547713	Very low (<1 TPM)
COL5A1	11396	-0.045	0.60107	0.59708	4	0.59708	0.60107	1	11396	1	-0.045	0.17516	0.27584	1	5180	1	-0.045	14185	COL5A1	ENSG00000130635	1289	collagen type V alpha 1 chain	chr9:134641803-134844843	Protein-coding	2.5372868188	Low (1-10 TPM)
CCND2	11396	0.0020154	0.42108	0.34089	4	0.63016	0.63103	1	11939	1	0.0020154	0.34089	0.42108	1	7969	1	0.0020154	11396	CCND2	ENSG00000118971	894	cyclin D2	chr12:4269771-4305353	Protein-coding	0.1586701784	Very low (<1 TPM)
TP53BP2	11397	-0.034406	0.60113	0.59715	4	0.59715	0.60113	1	11397	1	-0.034406	0.79585	0.79571	1	15136	0	-0.034406	4229	TP53BP2	ENSG00000143514	7159	tumor protein p53 binding protein 2	chr1:223779893-223845954	Protein-coding	4.5084690718	Moderate (10-100 TPM)
ISM2	11398	-0.037472	0.60117	0.59718	4	0.59718	0.60117	1	11398	1	-0.037472	0.82931	0.82922	1	15766	0	-0.037472	3599	ISM2	ENSG00000100593	145501	isthmin 2	chr14:77474394-77498816	Protein-coding	0.0068753409	Very low (<1 TPM)
RERE	11400	-0.10377	0.60131	0.59734	4	0.59734	0.60131	1	11400	1	-0.10377	0.92818	0.92836	1	17684	0	-0.10377	1681	RERE	ENSG00000142599	473	arginine-glutamic acid dipeptide repeats	chr1:8352397-8848921	Protein-coding	4.4339754935	Moderate (10-100 TPM)
ZNF333	11400	0.081026	0.42087	0.34051	4	0.98231	0.98229	1	18871	0	0.081026	0.34051	0.42087	1	7965	1	0.081026	11400	ZNF333	ENSG00000160961	84449	zinc finger protein 333	chr19:14689801-14733746	Protein-coding	2.8193652249	Low (1-10 TPM)
RAD51AP2	11401	-0.072519	0.60133	0.59736	4	0.59736	0.60133	1	11401	1	-0.072519	0.7579	0.75761	1	14388	0	-0.072519	4977	RAD51AP2	ENSG00000214842	729475	RAD51 associated protein 2	chr2:17510579-17518440	Protein-coding	0.0268402213	Very low (<1 TPM)
BMP8A	11401	0.0031691	0.42084	0.34047	4	0.81691	0.81682	1	15508	0	0.0031691	0.34047	0.42084	1	7964	1	0.0031691	11401	BMP8A	ENSG00000183682	353500	bone morphogenetic protein 8a	chr1:39491636-39529869	Protein-coding	0.5802677666	Very low (<1 TPM)
TTC17	11402	-0.0087002	0.60136	0.59739	4	0.59739	0.60136	1	11402	1	-0.0087002	0.24123	0.3591	1	6774	1	-0.0087002	12591	TTC17	ENSG00000052841	55761	tetratricopeptide repeat domain 17	chr11:43358920-43494933	Protein-coding	5.3002731791	Moderate (10-100 TPM)
GSTA5	11404	-0.0056694	0.60148	0.59755	4	0.59755	0.60148	1	11404	1	-0.0056694	0.79428	0.79418	1	15092	0	-0.0056694	4273	GSTA5	ENSG00000182793	221357	glutathione S-transferase alpha 5	chr6:52831655-52840843	Protein-coding	-4.20174e-4	Very low (<1 TPM)
GPR173	11404	0.059366	0.42069	0.34021	4	0.71055	0.71017	1	13479	0	0.059366	0.34021	0.42069	1	7961	1	0.059366	11404	GPR173	ENSG00000184194	54328	G protein-coupled receptor 173	chrX:53048789-53080615	Protein-coding	0.0283271277	Very low (<1 TPM)
MYH2	11407	0.082916	0.42057	0.34002	4	0.34327	0.41771	1	7891	1	0.082916	0.34002	0.42057	1	7958	1	0.082916	11407	MYH2	ENSG00000125414	4620	myosin heavy chain 2	chr17:10521148-10549700	Protein-coding	0.0644602667	Very low (<1 TPM)
PPM1J	11407	-0.022688	0.60156	0.59765	4	0.59765	0.60156	1	11407	1	-0.022688	0.65902	0.65897	1	12463	1	-0.022688	6902	PPM1J	ENSG00000155367	333926	protein phosphatase, Mg2+/Mn2+ dependent 1J	chr1:112709994-112715332	Protein-coding	0.9213531959	Very low (<1 TPM)
RNF19B	11408	-0.022428	0.60162	0.5977	4	0.5977	0.60162	1	11408	1	-0.022428	0.4173	0.46862	1	8852	1	-0.022428	10513	RNF19B	ENSG00000116514	127544	ring finger protein 19B	chr1:32936445-32964809	Protein-coding	3.8091577521	Moderate (10-100 TPM)
KDM4E	11409	0.013897	0.42044	0.33983	4	0.33676	0.41376	1	7812	1	0.013897	0.33983	0.42044	1	7956	1	0.013897	11409	KDM4E	ENSG00000235268	390245	lysine demethylase 4E	chr11:95025258-95027596	Protein-coding	-3.795582e-4	Very low (<1 TPM)
DIRAS1	11411	-0.0059645	0.60172	0.59781	4	0.59781	0.60172	1	11411	1	-0.0059645	0.43222	0.47839	1	9043	1	-0.0059645	10322	DIRAS1	ENSG00000176490	148252	DIRAS family GTPase 1	chr19:2714567-2721372	Protein-coding	2.2623061474	Low (1-10 TPM)
KCNK9	11413	-0.032108	0.60187	0.59799	4	0.59799	0.60187	1	11413	1	-0.032108	0.078762	0.15203	0.98948	2973	1	-0.032108	16392	KCNK9	ENSG00000169427	51305	potassium two pore domain channel subfamily K member 9	chr8:139600838-139704109	Protein-coding	0.8549062726	Very low (<1 TPM)
CNTN5	11413	0.010147	0.42026	0.33953	4	0.79692	0.79678	1	15099	0	0.010147	0.33953	0.42026	1	7952	1	0.010147	11413	CNTN5	ENSG00000149972	53942	contactin 5	chr11:99020949-100358885	Protein-coding	-0.0134140734	Very low (<1 TPM)
KLHL24	11414	0.01678	0.42022	0.33945	4	0.89797	0.89792	1	17080	0	0.01678	0.33945	0.42022	1	7951	1	0.01678	11414	KLHL24	ENSG00000114796	54800	kelch like family member 24	chr3:183635610-183684519	Protein-coding	3.3626480178000002	Low (1-10 TPM)
BTBD19	11415	0.053767	0.42015	0.33934	4	0.65534	0.65516	1	12379	1	0.053767	0.33934	0.42015	1	7950	1	0.053767	11415	BTBD19	ENSG00000222009	149478	BTB domain containing 19	chr1:44808523-44817381	Protein-coding	3.181107966	Low (1-10 TPM)
ADTRP	11416	-0.021168	0.6021	0.59822	4	0.59822	0.6021	1	11416	1	-0.021168	0.11942	0.20455	1	3905	1	-0.021168	15460	ADTRP	ENSG00000111863	84830	androgen dependent TFPI regulating protein	chr6:11712054-11807046	Protein-coding	0.2119654829	Very low (<1 TPM)
OR10G8	11418	-0.0025751	0.60222	0.59835	4	0.59835	0.60222	1	11418	1	-0.0025751	0.31364	0.40523	1	7659	1	-0.0025751	11706	OR10G8	ENSG00000234560	219869	olfactory receptor family 10 subfamily G member 8	chr11:124026798-124030634	Protein-coding	-4.52989e-5	Very low (<1 TPM)
BCL9	11419	-0.10017	0.60232	0.59849	4	0.59849	0.60232	1	11419	1	-0.10017	0.91363	0.91366	1	17401	0	-0.10017	1964	BCL9	ENSG00000116128	607	BCL9 transcription coactivator	chr1:147541501-147626216	Protein-coding	4.3238895622	Moderate (10-100 TPM)
MVB12B	11419	0.047213	0.41983	0.33881	4	0.73836	0.73792	1	14014	0	0.047213	0.33881	0.41983	1	7946	1	0.047213	11419	MVB12B	ENSG00000196814	89853	multivesicular body subunit 12B	chr9:126326829-126507041	Protein-coding	2.1530399001	Low (1-10 TPM)
BSG	11420	0.025746	0.41979	0.33873	4	0.39248	0.44848	1	8467	1	0.025746	0.33873	0.41979	1	7945	1	0.025746	11420	BSG	ENSG00000172270	682	basigin (Ok blood group)	chr19:571277-583494	Protein-coding	8.7186579571	High (>100 TPM)
SUMO2	11420	-0.014723	0.60235	0.59851	4	0.59851	0.60235	1	11420	1	-0.014723	0.65427	0.65434	1	12373	1	-0.014723	6992	SUMO2	ENSG00000188612	6613	small ubiquitin like modifier 2	chr17:75165586-75182959	Protein-coding	7.3616057217	High (>100 TPM)
SMDT1	11422	0.0051043	0.4197	0.33858	4	0.32333	0.40566	1	7659	1	0.0051043	0.33858	0.4197	1	7943	1	0.0051043	11422	SMDT1	ENSG00000183172	91689	single-pass membrane protein with aspartate rich tail 1	chr22:42079691-42084284	Protein-coding	4.6292804423	Moderate (10-100 TPM)
SLC7A9	11422	-0.055853	0.60251	0.59869000000000006	4	0.59869000000000006	0.60251	1	11422	1	-0.055853	0.87599	0.87593	1	16672	0	-0.055853	2693	SLC7A9	ENSG00000021488	11136	solute carrier family 7 member 9	chr19:32830509-32869767	Protein-coding	-0.0150289215	Very low (<1 TPM)
GPAT2	11424	0.03878	0.41961	0.33843	4	0.34281	0.41743	1	7887	1	0.03878	0.33843	0.41961	1	7941	1	0.03878	11424	GPAT2	ENSG00000186281	150763	glycerol-3-phosphate acyltransferase 2, mitochondrial	chr2:96021946-96039451	Protein-coding	0.0499928439	Very low (<1 TPM)
BACH2	11425	-0.030474	0.6026	0.5988	4	0.5988	0.6026	1	11425	1	-0.030474	0.78846	0.78827	1	14978	0	-0.030474	4387	BACH2	ENSG00000112182	60468	BACH transcriptional regulator 2	chr6:89926528-90296843	Protein-coding	0.6270708618	Very low (<1 TPM)
SPATA21	11426	-0.10426	0.60262	0.59882	4	0.59882	0.60262	1	11426	1	-0.10426	0.8111	0.811	1	15446	0	-0.10426	3919	SPATA21	ENSG00000187144	374955	spermatogenesis associated 21	chr1:16387117-16437424	Protein-coding	0.0728087891	Very low (<1 TPM)
FNBP4	11427	0.03221	0.41949	0.33824	4	0.17994	0.28119	1	5277	1	0.03221	0.33824	0.41949	1	7938	1	0.03221	11427	FNBP4	ENSG00000109920	23360	formin binding protein 4	chr11:47716494-47767443	Protein-coding	5.4889080147	Moderate (10-100 TPM)
LOXL3	11428	-0.069157	0.60273	0.59895	4	0.59895	0.60273	1	11428	1	-0.069157	0.56584	0.57613	1	10916	1	-0.069157	8449	LOXL3	ENSG00000115318	84695	lysyl oxidase like 3	chr2:74532258-74555690	Protein-coding	6.9153545007	High (>100 TPM)
ABHD11	11428	0.087374	0.41942	0.33813	4	0.81961	0.81952	1	15567	0	0.087374	0.33813	0.41942	1	7937	1	0.087374	11428	ABHD11	ENSG00000106077	83451	abhydrolase domain containing 11	chr7:73736094-73738852	Protein-coding	3.391887298	Low (1-10 TPM)
LYST	11429	0.088349	0.41918	0.33771	4	0.77887	0.77853000000000006	1	14761	0	0.088349	0.33771	0.41918	1	7936	1	0.088349	11429	LYST	ENSG00000143669	1130	lysosomal trafficking regulator	chr1:235661041-235883724	Protein-coding	3.1550274625	Low (1-10 TPM)
NPY5R	11430	0.033315	0.41916	0.33767	4	0.85612	0.85596	1	16278	0	0.033315	0.33767	0.41916	1	7935	1	0.033315	11430	NPY5R	ENSG00000164129	4889	neuropeptide Y receptor Y5	chr4:163343892-163351934	Protein-coding	0.0041936978	Very low (<1 TPM)
KLHDC2	11431	-0.031897	0.60304	0.59929	4	0.59929	0.60304	1	11431	1	-0.031897	0.86157	0.86136	1	16395	0	-0.031897	2970	KLHDC2	ENSG00000165516	23588	kelch domain containing 2	chr14:49768130-49786385	Protein-coding	4.4998203585	Moderate (10-100 TPM)
RSPH3	11431	0.064264	0.41908	0.33752	4	0.71198	0.71159	1	13509	0	0.064264	0.33752	0.41908	1	7934	1	0.064264	11431	RSPH3	ENSG00000130363	83861	radial spoke head 3	chr6:158970084-159000202	Protein-coding	1.5251130392	Low (1-10 TPM)
LRIF1	11432	-0.063166	0.6031	0.59937	4	0.59937	0.6031	1	11432	1	-0.063166	0.27765	0.38487	1	7299	1	-0.063166	12066	LRIF1	ENSG00000121931	55791	ligand dependent nuclear receptor interacting factor 1	chr1:110947190-110963965	Protein-coding	3.1458898307	Low (1-10 TPM)
OR5K2	11436	0.066432	0.41897	0.33733	4	0.69107	0.69084	1	13109	0	0.066432	0.33733	0.41897	1	7929	1	0.066432	11436	OR5K2	ENSG00000231861	402135	olfactory receptor family 5 subfamily K member 2	chr3:98497681-98498631	Protein-coding	0.0555679865	Very low (<1 TPM)
PXDN	11438	-0.075421	0.60343	0.59973	4	0.59973	0.60343	1	11438	1	-0.075421	0.84671	0.84651	1	16101	0	-0.075421	3264	PXDN	ENSG00000130508	7837	peroxidasin	chr2:1631887-1744852	Protein-coding	3.8933301563	Moderate (10-100 TPM)
CNFN	11438	0.075081	0.41879	0.33703	4	0.82131	0.82122	1	15613	0	0.075081	0.33703	0.41879	1	7927	1	0.075081	11438	CNFN	ENSG00000105427	84518	cornifelin	chr19:42387019-42390297	Protein-coding	1.6659495139	Low (1-10 TPM)
PRR15	11439	-0.0018477	0.60351	0.59984	4	0.59984	0.60351	1	11439	1	-0.0018477	0.82713	0.82704	1	15725	0	-0.0018477	3640	PRR15	ENSG00000176532	222171	proline rich 15	chr7:29563835-29567293	Protein-coding	0.0841253022	Very low (<1 TPM)
CTNNA1	11439	0.10706	0.41866	0.3368	4	0.96479	0.96483	1	18466	0	0.10706	0.3368	0.41866	1	7926	1	0.10706	11439	CTNNA1	ENSG00000044115	1495	catenin alpha 1	chr5:138610967-138935034	Protein-coding	7.9428253026	High (>100 TPM)
HIST1H2AE	11442	-0.066825	0.6037	0.60007	4	0.60007	0.6037	1	11442	1	-0.066825	0.55007	0.5635	1	10670	1	-0.066825	8695	HIST1H2AE	ENSG00000277075	3012	H2A clustered histone 8	chr6:26216921-26218515	Protein-coding	NA	Unknown
ASB16	11443	0.016393	0.41853	0.33657	4	0.24098	0.35876	1	6817	1	0.016393	0.33657	0.41853	1	7922	1	0.016393	11443	ASB16	ENSG00000161664	92591	ankyrin repeat and SOCS box containing 16	chr17:44170447-44179084	Protein-coding	0.4733909541	Very low (<1 TPM)
PAFAH1B3	11444	-0.10571	0.60379	0.60018	4	0.60018	0.60379	1	11444	1	-0.10571	0.96173	0.96174	1	18414	0	-0.10571	951	PAFAH1B3	ENSG00000079462	5050	platelet activating factor acetylhydrolase 1b catalytic subunit 3	chr19:42297033-42303546	Protein-coding	5.0411891067	Moderate (10-100 TPM)
NOS1AP	11444	0.021756	0.41851	0.33653	4	0.8507	0.85049	1	16168	0	0.021756	0.33653	0.41851	1	7921	1	0.021756	11444	NOS1AP	ENSG00000198929	9722	nitric oxide synthase 1 adaptor protein	chr1:162069691-162370475	Protein-coding	1.6035594665	Low (1-10 TPM)
TXN	11446	0.053681	0.41837	0.3363	4	0.22403	0.33749	1	6408	1	0.053681	0.3363	0.41837	1	7919	1	0.053681	11446	TXN	ENSG00000136810	7295	thioredoxin	chr9:110243810-110256507	Protein-coding	9.1798981354	High (>100 TPM)
ANAPC2	11449	-0.0027292	0.60418	0.60059	4	0.60059	0.60418	1	11449	1	-0.0027292	0.28928	0.39132	1	7405	1	-0.0027292	11960	ANAPC2	ENSG00000176248	29882	anaphase promoting complex subunit 2	chr9:137174784-137188560	Protein-coding	4.2148408625	Moderate (10-100 TPM)
COX14	11451	0.040807	0.41812	0.33589	4	0.26678	0.37325	1	7059	1	0.040807	0.33589	0.41812	1	7914	1	0.040807	11451	COX14	ENSG00000178449	84987	cytochrome c oxidase assembly factor COX14	chr12:50112082-50120457	Protein-coding	7.009715918	High (>100 TPM)
OR1L1	11451	-0.038859	0.60433	0.60077	4	0.60077	0.60433	1	11451	1	-0.038859	0.58195	0.58945	1	11150	1	-0.038859	8215	OR1L1	ENSG00000173679	26737	olfactory receptor family 1 subfamily L member 1	chr9:122661566-122662648	Protein-coding	-6.521879e-4	Very low (<1 TPM)
SIX2	11453	-0.084783	0.6045	0.60098	4	0.60098	0.6045	1	11453	1	-0.084783	0.94973	0.94976	1	18147	0	-0.084783	1218	SIX2	ENSG00000170577	10736	SIX homeobox 2	chr2:45005182-45009452	Protein-coding	0.249569001	Very low (<1 TPM)
CDHR2	11455	0.023298	0.41784	0.33543	4	0.52329	0.54038	1	10230	1	0.023298	0.33543	0.41784	1	7910	1	0.023298	11455	CDHR2	ENSG00000074276	54825	cadherin related family member 2	chr5:176542511-176595974	Protein-coding	-0.1251351989	Very low (<1 TPM)
CON042	11456	0.0040963	0.41767	0.33516	4	0.46258	0.49563	1	9374	1	0.0040963	0.33516	0.41767	1	7909	1	0.0040963	11456	CON042	NT_Control	NA	Non-targeting control	NA	Other non-coding	NA	Unknown
THG1L	11456	-0.10767	0.60468	0.60119	4	0.60119	0.60468	1	11456	1	-0.10767	0.84675	0.84655	1	16102	0	-0.10767	3263	THG1L	ENSG00000113272	54974	tRNA-histidine guanylyltransferase 1 like	chr5:157731420-157741449	Protein-coding	4.3538891835	Moderate (10-100 TPM)
CARF	11458	0.043483	0.41759	0.33505	4	0.95599	0.95601	1	18269	0	0.043483	0.33505	0.41759	1	7907	1	0.043483	11458	CARF	ENSG00000138380	79800	calcium responsive transcription factor	chr2:202912214-202988263	Protein-coding	1.6948461766	Low (1-10 TPM)
GPR55	11461	-0.014693	0.60502	0.60158	4	0.60158	0.60502	1	11461	1	-0.014693	0.83043	0.83039	1	15789	0	-0.014693	3576	GPR55	ENSG00000135898	9290	G protein-coupled receptor 55	chr2:230907318-230961066	Protein-coding	1.0702301612	Low (1-10 TPM)
ZNF502	11461	0.058282	0.3381	0.33491	2	0.73171	0.7315	1	13882	0	0.058282	0.33491	0.3381	1	7904	1	0.058282	11461	ZNF502	ENSG00000196653	91392	zinc finger protein 502	chr3:44712643-44723831	Protein-coding	1.3840708025	Low (1-10 TPM)
OR4C11	11462	-0.013718	0.60511	0.60168	4	0.60168	0.60511	1	11462	1	-0.013718	0.73091	0.73059	1	13857	0	-0.013718	5508	OR4C11	ENSG00000172188	219429	olfactory receptor family 4 subfamily C member 11	chr11:55602360-55607645	Protein-coding	-1.223893e-4	Very low (<1 TPM)
C6orf1	11463	0.044762	0.41742	0.33474	4	0.51835	0.53652	1	10154	1	0.044762	0.33474	0.41742	1	7902	1	0.044762	11463	C6orf1	ENSG00000186577	221491	small integral membrane protein 29	chr6:34246381-34249108	Protein-coding	NA	Unknown
FAM63A	11466	-0.0049388	0.60529	0.60189	4	0.60189	0.60529	1	11466	1	-0.0049388	0.71335	0.71295	1	13533	0	-0.0049388	5832	FAM63A	ENSG00000143409	55793	MINDY lysine 48 deubiquitinase 1	chr1:150996549-151008376	Protein-coding	NA	Unknown
FANCI	11467	-0.092695	0.60531	0.60191	4	0.60191	0.60531	1	11467	1	-0.092695	0.9213	0.92145	1	17546	0	-0.092695	1819	FANCI	ENSG00000140525	55215	FA complementation group I	chr15:89243945-89317261	Protein-coding	6.1393287295	Moderate (10-100 TPM)
GUCA1A	11467	0.094994	0.41725	0.33444	4	0.78355	0.78335	1	14853	0	0.094994	0.33444	0.41725	1	7898	1	0.094994	11467	GUCA1A	ENSG00000048545	2978	guanylate cyclase activator 1A	chr6:42173364-42181338	Protein-coding	-0.0038983824	Very low (<1 TPM)
CRP	11468	0.017054	0.4172	0.33436	4	0.22745	0.34177	1	6481	1	0.017054	0.33436	0.4172	1	7897	1	0.017054	11468	CRP	ENSG00000132693	1401	C-reactive protein	chr1:159712289-159714589	Protein-coding	-0.0072592681	Very low (<1 TPM)
TMEM186	11469	-0.021959	0.60536	0.60199	4	0.60199	0.60536	1	11469	1	-0.021959	0.91023	0.91024	1	17330	0	-0.021959	2035	TMEM186	ENSG00000184857	25880	transmembrane protein 186	chr16:8780384-8797642	Protein-coding	4.2528438069	Moderate (10-100 TPM)
LRRN3	11469	0.010278	0.41708	0.33417	4	0.61276	0.61498	1	11630	1	0.010278	0.33417	0.41708	1	7896	1	0.010278	11469	LRRN3	ENSG00000173114	54674	leucine rich repeat neuronal 3	chr7:111091006-111125454	Protein-coding	0.0249503207	Very low (<1 TPM)
MUSTN1	11470	-0.055723	0.60539	0.60202	4	0.60202	0.60539	1	11470	1	-0.055723	0.80114	0.80102	1	15255	0	-0.055723	4110	MUSTN1	ENSG00000272573	389125	musculoskeletal, embryonic nuclear protein 1	chr3:52833114-52835019	Protein-coding	-0.1676870728	Very low (<1 TPM)
CON081	11471	-0.025418	0.60541	0.60204	4	0.60204	0.60541	1	11471	1	-0.025418	0.75688	0.75661	1	14366	0	-0.025418	4999	CON081	NT_Control	NA	Non-targeting control	NA	Other non-coding	NA	Unknown
SLC16A1	11471	0.007874	0.41701	0.33406	4	0.61566	0.6176	1	11682	1	0.007874	0.33406	0.41701	1	7894	1	0.007874	11471	SLC16A1	ENSG00000155380	6566	solute carrier family 16 member 1	chr1:112911847-112957593	Protein-coding	5.9711480978000004	Moderate (10-100 TPM)
NEURL2	11472	-0.11687	0.60549	0.60212	4	0.60212	0.60549	1	11472	1	-0.11687	0.81608	0.81598	1	15534	0	-0.11687	3831	NEURL2	ENSG00000124257	140825	neuralized E3 ubiquitin protein ligase 2	chr20:45888625-45891208	Protein-coding	1.2202587751	Low (1-10 TPM)
CCL26	11472	0.08249	0.41698	0.33402	4	0.76391	0.76356	1	14500	0	0.08249	0.33402	0.41698	1	7893	1	0.08249	11472	CCL26	ENSG00000006606	10344	C-C motif chemokine ligand 26	chr7:75769533-75789896	Protein-coding	0.2905149807	Very low (<1 TPM)
TM9SF4	11474	-0.060774	0.60558	0.60223	4	0.60223	0.60558	1	11474	1	-0.060774	0.84477	0.84456	1	16065	0	-0.060774	3300	TM9SF4	ENSG00000101337	9777	transmembrane 9 superfamily member 4	chr20:32109714-32167258	Protein-coding	4.9406619841	Moderate (10-100 TPM)
FAM69C	11475	-0.031291	0.60562	0.60228	4	0.60228	0.60562	1	11475	1	-0.031291	0.20667	0.31572	1	5935	1	-0.031291	13430	FAM69C	ENSG00000187773	125704	divergent protein kinase domain 1C	chr18:74434775-74457944	Protein-coding	NA	Unknown
CCDC175	11477	0.081096	0.41674	0.3336	4	0.92163	0.9218	1	17535	0	0.081096	0.3336	0.41674	1	7888	1	0.081096	11477	CCDC175	ENSG00000151838	729665	coiled-coil domain containing 175	chr14:59504539-59576812	Protein-coding	-0.0124703647	Very low (<1 TPM)
AMPD3	11478	-0.024405	0.60589	0.60259	4	0.60259	0.60589	1	11478	1	-0.024405	0.93727	0.93735	1	17881	0	-0.024405	1484	AMPD3	ENSG00000133805	272	adenosine monophosphate deaminase 3	chr11:10308313-10507579	Protein-coding	0.8078698871	Very low (<1 TPM)
CRY1	11479	0.0059278	0.41668	0.33349	4	0.59989	0.60355	1	11440	1	0.0059278	0.33349	0.41668	1	7886	1	0.0059278	11479	CRY1	ENSG00000008405	1407	cryptochrome circadian regulator 1	chr12:106991364-107093549	Protein-coding	3.3794710033	Low (1-10 TPM)
GRB7	11480	-0.068172	0.60598	0.60269	4	0.60269	0.60598	1	11480	1	-0.068172	0.97846	0.97859	1	18781	0	-0.068172	584	GRB7	ENSG00000141738	2886	growth factor receptor bound protein 7	chr17:39737927-39747291	Protein-coding	0.1856400866	Very low (<1 TPM)
TACR1	11483	-0.039598	0.6063	0.60305	4	0.60305	0.6063	1	11483	1	-0.039598	0.30754	0.40164	1	7583	1	-0.039598	11782	TACR1	ENSG00000115353	6869	tachykinin receptor 1	chr2:75046463-75199520	Protein-coding	-0.0191284992	Very low (<1 TPM)
MRGPRX3	11484	0.064646	0.41649	0.33318	4	0.22983	0.34475	1	6544	1	0.064646	0.33318	0.41649	1	7881	1	0.064646	11484	MRGPRX3	ENSG00000179826	117195	MAS related GPR family member X3	chr11:18120955-18138488	Protein-coding	0.7839883741	Very low (<1 TPM)
IL17C	11485	0.017884	0.41645	0.33311	4	0.58372	0.58946	1	11157	1	0.017884	0.33311	0.41645	1	7880	1	0.017884	11485	IL17C	ENSG00000124391	27189	interleukin 17C	chr16:88638572-88640468	Protein-coding	-0.0220681907	Very low (<1 TPM)
ASGR1	11488	0.045884	0.41631	0.33288	4	0.5616	0.57083	1	10798	1	0.045884	0.33288	0.41631	1	7877	1	0.045884	11488	ASGR1	ENSG00000141505	432	asialoglycoprotein receptor 1	chr17:7173431-7179564	Protein-coding	0.8310242259	Very low (<1 TPM)
FCRL2	11488	-5.3111e-4	0.60652	0.60331	4	0.60331	0.60652	1	11488	1	-5.3111e-4	0.66464	0.6644	1	12568	1	-5.3111e-4	6797	FCRL2	ENSG00000132704	79368	Fc receptor like 2	chr1:157745733-157777132	Protein-coding	-0.0106421114	Very low (<1 TPM)
RASSF1	11489	-0.040794	0.60656	0.60336	4	0.60336	0.60656	1	11489	1	-0.040794	0.90887	0.90887	1	17306	0	-0.040794	2059	RASSF1	ENSG00000068028	11186	Ras association domain family member 1	chr3:50329782-50340980	Protein-coding	3.75540281	Moderate (10-100 TPM)
C11orf54	11490	-0.0012018	0.60666	0.60347	4	0.60347	0.60666	1	11490	1	-0.0012018	0.65551	0.65554	1	12399	1	-0.0012018	6966	C11orf54	ENSG00000182919	28970	chromosome 11 open reading frame 54	chr11:93741591-93764749	Protein-coding	3.5772209949	Moderate (10-100 TPM)
LGALS9	11490	0.030586	0.4162	0.33269	4	0.70583	0.70545	1	13386	0	0.030586	0.33269	0.4162	1	7875	1	0.030586	11490	LGALS9	ENSG00000168961	3965	galectin 9	chr17:27629798-27649560	Protein-coding	0.3069124771	Very low (<1 TPM)
PRPF4B	11491	-0.066597	0.60677	0.60359	4	0.60359	0.60677	1	11491	1	-0.066597	0.2685	0.37984	1	7206	1	-0.066597	12159	PRPF4B	ENSG00000112739	8899	pre-mRNA processing factor kinase PRP4K	chr6:4021267-4064983	Protein-coding	NA	Unknown
PHACTR2	11493	0.050462	0.41603	0.33234	4	0.10928	0.19012	1	3571	1	0.050462	0.33234	0.41603	1	7872	1	0.050462	11493	PHACTR2	ENSG00000112419	9749	phosphatase and actin regulator 2	chr6:143536845-143831185	Protein-coding	1.4734343912	Low (1-10 TPM)
MFSD2A	11494	0.046813	0.41601	0.33231	4	0.38193	0.44171	1	8341	1	0.046813	0.33231	0.41601	1	7871	1	0.046813	11494	MFSD2A	ENSG00000168389	84879	MFSD2 lysolipid transporter A, lysophospholipid	chr1:39955112-39969968	Protein-coding	3.4209045026	Low (1-10 TPM)
ADGRG7	11495	0.055254	0.41596	0.33223	4	0.84469	0.84449	1	16043	0	0.055254	0.33223	0.41596	1	7870	1	0.055254	11495	ADGRG7	ENSG00000144820	84873	adhesion G protein-coupled receptor G7	chr3:100609601-100695479	Protein-coding	-0.0036949033	Very low (<1 TPM)
CLYBL	11496	0.04045	0.41583	0.332	4	0.89427	0.89423	1	17014	0	0.04045	0.332	0.41583	1	7869	1	0.04045	11496	CLYBL	ENSG00000125246	171425	citramalyl-CoA lyase	chr13:99606669-99909459	Protein-coding	0.7352328698	Very low (<1 TPM)
TMEM221	11498	-0.0078527	0.60696	0.6038	4	0.6038	0.60696	1	11498	1	-0.0078527	0.24731	0.36676	1	6934	1	-0.0078527	12431	TMEM221	ENSG00000188051	100130519	transmembrane protein 221	chr19:17435509-17448668	Protein-coding	0.0902750295	Very low (<1 TPM)
COL28A1	11498	0.049075	0.41576	0.33189	4	0.77233	0.77206	1	14639	0	0.049075	0.33189	0.41576	1	7867	1	0.049075	11498	COL28A1	ENSG00000215018	340267	collagen type XXVIII alpha 1 chain	chr7:7356203-7535873	Protein-coding	-0.0055057834	Very low (<1 TPM)
ATP6V1G2	11499	-0.005767	0.60701	0.60385	4	0.60385	0.60701	1	11499	1	-0.005767	0.6894	0.68916	1	13052	0	-0.005767	6313	ATP6V1G2	ENSG00000213760	534	ATPase H+ transporting V1 subunit G2	chr6:31544444-31548427	Protein-coding	1.4555036456	Low (1-10 TPM)
KIF21A	11499	0.054114	0.41574	0.33185	4	0.86975	0.8696	1	16535	0	0.054114	0.33185	0.41574	1	7866	1	0.054114	11499	KIF21A	ENSG00000139116	55605	kinesin family member 21A	chr12:39293228-39443390	Protein-coding	3.1157211741	Low (1-10 TPM)
ARHGEF40	11500	0.095963	0.41571	0.33181	4	0.39081	0.44744	1	8451	1	0.095963	0.33181	0.41571	1	7865	1	0.095963	11500	ARHGEF40	ENSG00000165801	55701	Rho guanine nucleotide exchange factor 40	chr14:21070273-21090248	Protein-coding	3.8448906339	Moderate (10-100 TPM)
HIST1H2BA	11500	-0.0062949	0.60715	0.60401	4	0.60401	0.60715	1	11500	1	-0.0062949	0.78582	0.78564	1	14928	0	-0.0062949	4437	HIST1H2BA	ENSG00000146047	255626	H2B clustered histone 1	chr6:25726777-25727345	Protein-coding	NA	Unknown
STAT6	11501	0.064048	0.41569	0.33177	4	0.23597	0.35252	1	6698	1	0.064048	0.33177	0.41569	1	7864	1	0.064048	11501	STAT6	ENSG00000166888	6778	signal transducer and activator of transcription 6	chr12:57095408-57132139	Protein-coding	5.4718623294	Moderate (10-100 TPM)
LRRC8B	11501	-0.026177	0.60717	0.60403	4	0.60403	0.60717	1	11501	1	-0.026177	0.84809	0.84787	1	16127	0	-0.026177	3238	LRRC8B	ENSG00000197147	23507	leucine rich repeat containing 8 VRAC subunit B	chr1:89524829-89597861	Protein-coding	0.8089401021	Very low (<1 TPM)
RPS20	11502	-0.1793	0.60718	0.60406	4	0.60406	0.60718	1	11502	1	-0.1793	0.93545	0.93553	1	17838	0	-0.1793	1527	RPS20	ENSG00000008988	6224	ribosomal protein S20	chr8:56067254-56074510	Protein-coding	12.1023881148	High (>100 TPM)
ARMCX6	11502	0.055038	0.41564	0.33169	4	0.94124	0.9413	1	17950	0	0.055038	0.33169	0.41564	1	7863	1	0.055038	11502	ARMCX6	ENSG00000198960	54470	armadillo repeat containing X-linked 6	chrX:101615118-101618001	Protein-coding	4.2980231296	Moderate (10-100 TPM)
CEP76	11503	-0.02767	0.60721	0.60409	4	0.60409	0.60721	1	11503	1	-0.02767	0.46196	0.49851	1	9405	1	-0.02767	9960	CEP76	ENSG00000101624	79959	centrosomal protein 76	chr18:12661833-12702777	Protein-coding	2.7896364759	Low (1-10 TPM)
B4GAT1	11503	0.041945	0.4156	0.33162	4	0.62183	0.62324	1	11793	1	0.041945	0.33162	0.4156	1	7862	1	0.041945	11503	B4GAT1	ENSG00000174684	11041	beta-1,4-glucuronyltransferase 1	chr11:66345374-66347629	Protein-coding	4.3128048175	Moderate (10-100 TPM)
GPR179	11504	-0.07306	0.60723	0.60411	4	0.60411	0.60723	1	11504	1	-0.07306	0.19405	0.29972	1	5641	1	-0.07306	13724	GPR179	ENSG00000277399	440435	G protein-coupled receptor 179	chr17:38324571-38343956	Protein-coding	0.06889539	Very low (<1 TPM)
FCGR1A	11505	-0.01295	0.60726	0.60414	4	0.60414	0.60726	1	11505	1	-0.01295	0.47953	0.5108	1	9648	1	-0.01295	9717	FCGR1A	ENSG00000150337	2209	Fc gamma receptor Ia	chr1:149782671-149791675	Protein-coding	-0.0513723015	Very low (<1 TPM)
C5orf66	11505	0.05163	0.41539	0.33127	4	0.93771	0.93777	1	17873	0	0.05163	0.33127	0.41539	1	7860	1	0.05163	11505	C5orf66	ENSG00000224186	100996485	PITX1 antisense RNA 1	chr5:135033280-135358219	Long non-coding RNA	NA	Unknown
KLHL9	11507	0.074524	0.41521	0.33097	4	0.87488	0.8748	1	16633	0	0.074524	0.33097	0.41521	1	7858	1	0.074524	11507	KLHL9	ENSG00000198642	55958	kelch like family member 9	chr9:21320024-21335404	Protein-coding	4.2608935848	Moderate (10-100 TPM)
ZNF600	11509	0.046754	0.41516	0.33089	4	0.83047	0.83044	1	15779	0	0.046754	0.33089	0.41516	1	7856	1	0.046754	11509	ZNF600	ENSG00000189190	162966	zinc finger protein 600	chr19:52749942-52786807	Protein-coding	2.2366665559	Low (1-10 TPM)
PEX19	11510	-0.064023	0.60745	0.60434	4	0.60434	0.60745	1	11510	1	-0.064023	0.93779	0.93785	1	17890	0	-0.064023	1475	PEX19	ENSG00000162735	5824	peroxisomal biogenesis factor 19	chr1:160276807-160286348	Protein-coding	5.9936919316	Moderate (10-100 TPM)
RAB1A	11510	0.061858	0.41508	0.33074	4	0.94628	0.94628	1	18059	0	0.061858	0.33074	0.41508	1	7855	1	0.061858	11510	RAB1A	ENSG00000138069	5861	RAB1A, member RAS oncogene family	chr2:65070696-65130331	Protein-coding	6.6298848046	Moderate (10-100 TPM)
C7orf55-LUC7L2	11511	-0.019753	0.60758	0.6045	4	0.6045	0.60758	1	11511	1	-0.019753	0.34142	0.4214	1	7976	1	-0.019753	11389	C7orf55-LUC7L2	ENSG00000269955	100996928	FMC1-LUC7L2 readthrough	chr7:139341360-139422599	Protein-coding	NA	Unknown
TAS2R9	11511	0.025421	0.41505	0.3307	4	0.95449	0.95449	1	18232	0	0.025421	0.3307	0.41505	1	7854	1	0.025421	11511	TAS2R9	ENSG00000121381	50835	taste 2 receptor member 9	chr12:10809094-10810168	Protein-coding	0.0565180851	Very low (<1 TPM)
AWAT2	11512	-0.090807	0.6076	0.60452	4	0.60452	0.6076	1	11512	1	-0.090807	0.88281	0.88274	1	16795	0	-0.090807	2570	AWAT2	ENSG00000147160	158835	acyl-CoA wax alcohol acyltransferase 2	chrX:70040542-70049938	Protein-coding	0.0127829313	Very low (<1 TPM)
CREBRF	11513	-0.073616	0.60763	0.60455	4	0.60455	0.60763	1	11513	1	-0.073616	0.64118	0.64192	1	12149	1	-0.073616	7216	CREBRF	ENSG00000164463	153222	CREB3 regulatory factor	chr5:173056352-173139284	Protein-coding	2.3113463819	Low (1-10 TPM)
CDC16	11515	0.096863	0.41487	0.33039	4	0.96868	0.96873	1	18549	0	0.096863	0.33039	0.41487	1	7850	1	0.096863	11515	CDC16	ENSG00000130177	8881	cell division cycle 16	chr13:114234887-114272723	Protein-coding	5.5069166945	Moderate (10-100 TPM)
PRODH	11516	0.024122	0.41483	0.33032	4	0.37654	0.43831	1	8278	1	0.024122	0.33032	0.41483	1	7849	1	0.024122	11516	PRODH	ENSG00000100033	5625	proline dehydrogenase 1	chr22:18912777-18936553	Protein-coding	0.1307924335	Very low (<1 TPM)
SYNGR3	11516	-0.11533	0.60783	0.60478	4	0.60478	0.60783	1	11516	1	-0.11533	0.69415	0.69393	1	13144	0	-0.11533	6221	SYNGR3	ENSG00000127561	9143	synaptogyrin 3	chr16:1989660-1994275	Protein-coding	0.6767128148	Very low (<1 TPM)
GAS2L3	11519	-0.011112	0.60791	0.60486	4	0.60486	0.60791	1	11519	1	-0.011112	0.45982	0.49705	1	9379	1	-0.011112	9986	GAS2L3	ENSG00000139354	283431	growth arrest specific 2 like 3	chr12:100573683-100628288	Protein-coding	3.3847088133	Low (1-10 TPM)
TNNI1	11519	0.055246	0.41469	0.33009	4	0.78497	0.78477	1	14882	0	0.055246	0.33009	0.41469	1	7846	1	0.055246	11519	TNNI1	ENSG00000159173	7135	troponin I1, slow skeletal type	chr1:201403784-201429866	Protein-coding	-0.0617885191	Very low (<1 TPM)
CON112	11520	0.027418	0.41467	0.33005	4	0.85379	0.8536	1	16235	0	0.027418	0.33005	0.41467	1	7845	1	0.027418	11520	CON112	NT_Control	NA	Non-targeting control	NA	Other non-coding	NA	Unknown
EDNRB	11524	0.028749	0.41448	0.32971	4	0.56548	0.57404	1	10860	1	0.028749	0.32971	0.41448	1	7841	1	0.028749	11524	EDNRB	ENSG00000136160	1910	endothelin receptor type B	chr13:77895481-77975529	Protein-coding	5.4932773868	Moderate (10-100 TPM)
ZNF589	11524	-0.11043	0.60835	0.60535	4	0.60535	0.60835	1	11524	1	-0.11043	0.23263	0.34836	1	6578	1	-0.11043	12787	ZNF589	ENSG00000164048	51385	zinc finger protein 589	chr3:48241100-48299253	Protein-coding	3.851091711	Moderate (10-100 TPM)
ACER3	11525	-0.072584	0.60837	0.60537	4	0.60537	0.60837	1	11525	1	-0.072584	0.87443	0.87435	1	16647	0	-0.072584	2718	ACER3	ENSG00000078124	55331	alkaline ceramidase 3	chr11:76860859-77026797	Protein-coding	2.6161326841	Low (1-10 TPM)
NOXA1	11525	0.057994	0.41443	0.32963	4	0.68551	0.68531	1	12991	0	0.057994	0.32963	0.41443	1	7840	1	0.057994	11525	NOXA1	ENSG00000188747	10811	NADPH oxidase activator 1	chr9:137423350-137434406	Protein-coding	0.060964241	Very low (<1 TPM)
C1QTNF3	11528	-0.085016	0.60859	0.6056	4	0.6056	0.60859	1	11528	1	-0.085016	0.87347	0.87337	1	16629	0	-0.085016	2736	C1QTNF3	ENSG00000082196	114899	C1q and TNF related 3	chr5:34017858-34043213	Protein-coding	0.9421727007	Very low (<1 TPM)
HARBI1	11528	0.016291	0.41432	0.32944	4	0.62824	0.62925	1	11900	1	0.016291	0.32944	0.41432	1	7837	1	0.016291	11528	HARBI1	ENSG00000180423	283254	harbinger transposase derived 1	chr11:46602861-46617909	Protein-coding	2.7432301729	Low (1-10 TPM)
DPH3	11530	0.089815999999999993	0.41419	0.32925	4	0.84526	0.84503	1	16050	0	0.089815999999999993	0.32925	0.41419	1	7835	1	0.089815999999999993	11530	DPH3	ENSG00000154813	285381	diphthamide biosynthesis 3	chr3:16257061-16264969	Protein-coding	3.9019085794	Moderate (10-100 TPM)
CON061	11532	0.079333	0.41413	0.32913	4	0.93599	0.93604	1	17841	0	0.079333	0.32913	0.41413	1	7833	1	0.079333	11532	CON061	NT_Control	NA	Non-targeting control	NA	Other non-coding	NA	Unknown
KDF1	11533	0.041635	0.4141	0.32909	4	0.81156	0.81145	1	15402	0	0.041635	0.32909	0.4141	1	7832	1	0.041635	11533	KDF1	ENSG00000175707	126695	keratinocyte differentiation factor 1	chr1:26949562-26960468	Protein-coding	-0.0721157989	Very low (<1 TPM)
SKAP1	11534	0.0064268	0.41405	0.32902	4	0.051001	0.1136	1	2151	1	0.0064268	0.32902	0.41405	1	7831	1	0.0064268	11534	SKAP1	ENSG00000141293	8631	src kinase associated phosphoprotein 1	chr17:48133437-48430275	Protein-coding	0.0963807878	Very low (<1 TPM)
CENPH	11534	-0.061618	0.60891	0.60599	4	0.60599	0.60891	1	11534	1	-0.061618	0.22125	0.33414	1	6303	1	-0.061618	13062	CENPH	ENSG00000153044	64946	centromere protein H	chr5:69189574-69210357	Protein-coding	5.6041442378	Moderate (10-100 TPM)
CDY2A	11536	0.013273	0.41391	0.32879	4	0.54891	0.56048	1	10602	1	0.013273	0.32879	0.41391	1	7829	1	0.013273	11536	CDY2A	ENSG00000182415	9426	chromodomain Y-linked 2A	chrY:18025787-18027746	Protein-coding	-1.268949e-4	Very low (<1 TPM)
EME1	11537	0.0024289	0.41366000000000003	0.3284	4	0.54135	0.55449	1	10490	1	0.0024289	0.3284	0.41366000000000003	1	7828	1	0.0024289	11537	EME1	ENSG00000154920	146956	essential meiotic structure-specific endonuclease 1	chr17:50373220-50381483	Protein-coding	4.2259116102	Moderate (10-100 TPM)
GPR89B	11538	-0.10975	0.60911	0.60625	4	0.60625	0.60911	1	11538	1	-0.10975	0.89604	0.896	1	17051	0	-0.10975	2314	GPR89B	ENSG00000188092	51463	G protein-coupled receptor 89B	chr1:147928393-147993592	Protein-coding	3.4876047185	Moderate (10-100 TPM)
CSE1L	11540	-0.0010227	0.60919	0.60632	4	0.60632	0.60919	1	11540	1	-0.0010227	0.13768	0.22796	1	4311	2	-0.0010227	15054	CSE1L	ENSG00000124207	1434	chromosome segregation 1 like	chr20:49046246-49096960	Protein-coding	7.2732946585	High (>100 TPM)
OR5AK2	11542	0.036399	0.41336	0.32791	4	0.81956	0.81947	1	15565	0	0.036399	0.32791	0.41336	1	7823	1	0.036399	11542	OR5AK2	ENSG00000181273	390181	olfactory receptor family 5 subfamily AK member 2	chr11:56988914-56989843	Protein-coding	-0.0017020651	Very low (<1 TPM)
LCE1B	11543	0.065035	0.41333	0.32787	4	0.079102	0.15081	1	2822	1	0.065035	0.32787	0.41333	1	7822	1	0.065035	11543	LCE1B	ENSG00000196734	353132	late cornified envelope 1B	chr1:152811971-152813108	Protein-coding	0.0264233333	Very low (<1 TPM)
FGF1	11543	-0.11775	0.60928	0.60643	4	0.60643	0.60928	1	11543	1	-0.11775	0.93881	0.93886	1	17911	0	-0.11775	1454	FGF1	ENSG00000113578	2246	fibroblast growth factor 1	chr5:142592178-142698070	Protein-coding	1.6020076566	Low (1-10 TPM)
GALNT14	11544	-0.08504	0.60939	0.60656	4	0.60656	0.60939	1	11544	1	-0.08504	0.60233	0.60684	1	11478	1	-0.08504	7887	GALNT14	ENSG00000158089	79623	polypeptide N-acetylgalactosaminyltransferase 14	chr2:30910467-31155202	Protein-coding	3.7182409922	Moderate (10-100 TPM)
ARRDC5	11544	0.046989	0.41331	0.32783	4	0.94492	0.94493	1	18024	0	0.046989	0.32783	0.41331	1	7821	1	0.046989	11544	ARRDC5	ENSG00000205784	645432	arrestin domain containing 5	chr19:4890437-4902948	Protein-coding	0.0112289756	Very low (<1 TPM)
PRR19	11545	0.0054449	0.41329	0.32779	4	0.082901	0.15579	1	2921	2	0.0054449	0.32779	0.41329	1	7820	1	0.0054449	11545	PRR19	ENSG00000188368	284338	proline rich 19	chr19:42302098-42310814	Protein-coding	1.1567492346	Low (1-10 TPM)
CON033	11545	-0.014104	0.60946	0.60663	4	0.60663	0.60946	1	11545	1	-0.014104	0.90597	0.90598	1	17252	0	-0.014104	2113	CON033	NT_Control	NA	Non-targeting control	NA	Other non-coding	NA	Unknown
ELF4	11546	-0.10552	0.60948	0.60666	4	0.60666	0.60948	1	11546	1	-0.10552	0.8853	0.88522	1	16843	0	-0.10552	2522	ELF4	ENSG00000102034	2000	E74 like ETS transcription factor 4	chrX:130063955-130110716	Protein-coding	2.2586897019	Low (1-10 TPM)
TRMT1	11547	0.022646	0.41322	0.32767	4	0.51976	0.53759	1	10175	1	0.022646	0.32767	0.41322	1	7818	1	0.022646	11547	TRMT1	ENSG00000104907	55621	tRNA methyltransferase 1	chr19:13104902-13117567	Protein-coding	5.7477965754	Moderate (10-100 TPM)
GSTA1	11548	-0.0064235	0.60956	0.60673	4	0.60673	0.60956	1	11548	1	-0.0064235	0.10667	0.18805	1	3593	1	-0.0064235	15772	GSTA1	ENSG00000243955	2938	glutathione S-transferase alpha 1	chr6:52791371-52803860	Protein-coding	0.0973705918	Very low (<1 TPM)
CYHR1	11549	0.045816	0.41314	0.32752	4	0.11862	0.20224	1	3810	1	0.045816	0.32752	0.41314	1	7816	1	0.045816	11549	CYHR1	ENSG00000187954	50626	zinc finger TRAF-type containing 1	chr8:144449582-144462871	Protein-coding	NA	Unknown
TMEM80	11550	-0.033414	0.60963	0.60681	4	0.60681	0.60963	1	11550	1	-0.033414	0.87685	0.87678	1	16684	0	-0.033414	2681	TMEM80	ENSG00000177042	283232	transmembrane protein 80	chr11:695591-705028	Protein-coding	3.1098031023	Low (1-10 TPM)
LMBRD1	11556	-0.079449	0.6099	0.60712	4	0.60712	0.6099	1	11556	1	-0.079449	0.51347	0.53532	1	10109	1	-0.079449	9256	LMBRD1	ENSG00000168216	55788	LMBR1 domain containing 1	chr6:69672757-69867236	Protein-coding	3.2921744533	Low (1-10 TPM)
LDLRAP1	11556	0.027113	0.41283	0.32698	4	0.77471	0.77441	1	14687	0	0.027113	0.32698	0.41283	1	7809	1	0.027113	11556	LDLRAP1	ENSG00000157978	26119	low density lipoprotein receptor adaptor protein 1	chr1:25543604-25591200	Protein-coding	3.9531909075	Moderate (10-100 TPM)
PRPF40B	11557	0.01733	0.41272	0.32683	4	0.56766	0.5758	1	10898	1	0.01733	0.32683	0.41272	1	7808	1	0.01733	11557	PRPF40B	ENSG00000110844	25766	pre-mRNA processing factor 40B	chr12:49568218-49644666	Protein-coding	3.4795353515	Moderate (10-100 TPM)
MYOD1	11558	-0.10018	0.61	0.60722	4	0.60722	0.61	1	11558	1	-0.10018	0.51193	0.5342	1	10090	1	-0.10018	9275	MYOD1	ENSG00000129152	4654	myogenic differentiation 1	chr11:17719571-17722136	Protein-coding	0.0189292803	Very low (<1 TPM)
B4GALT3	11558	0.012175	0.4127	0.32679	4	0.74367	0.74329	1	14119	0	0.012175	0.32679	0.4127	1	7807	1	0.012175	11558	B4GALT3	ENSG00000158850	8703	beta-1,4-galactosyltransferase 3	chr1:161171310-161177968	Protein-coding	5.4301814275	Moderate (10-100 TPM)
NUDC	11559	-0.084752	0.61002	0.60725	4	0.60725	0.61002	1	11559	1	-0.084752	0.42273	0.47213	1	8917	1	-0.084752	10448	NUDC	ENSG00000090273	10726	nuclear distribution C, dynein complex regulator	chr1:26900238-26946871	Protein-coding	7.2096239765	High (>100 TPM)
SPATA2L	11559	0.078881	0.41265	0.32672	4	0.89847	0.8984	1	17092	0	0.078881	0.32672	0.41265	1	7806	1	0.078881	11559	SPATA2L	ENSG00000158792	124044	spermatogenesis associated 2 like	chr16:89696357-89701705	Protein-coding	2.1430045517	Low (1-10 TPM)
SMO	11561	-0.049271	0.61032	0.60761	4	0.60761	0.61032	1	11561	1	-0.049271	0.48298	0.51325	1	9694	1	-0.049271	9671	SMO	ENSG00000128602	6608	smoothened, frizzled class receptor	chr7:129188633-129213545	Protein-coding	3.6557955436	Moderate (10-100 TPM)
NRARP	11564	-0.10609	0.61043	0.60771	4	0.60771	0.61043	1	11564	1	-0.10609	0.94783	0.94785	1	18102	0	-0.10609	1263	NRARP	ENSG00000198435	441478	NOTCH regulated ankyrin repeat protein	chr9:137299631-137302271	Protein-coding	-0.0733780704	Very low (<1 TPM)
GCM2	11565	0.0076224	0.41234	0.32614	4	0.3315	0.41059	1	7753	1	0.0076224	0.32614	0.41234	1	7800	1	0.0076224	11565	GCM2	ENSG00000124827	9247	glial cells missing transcription factor 2	chr6:10873223-10882041	Protein-coding	0.0269221059	Very low (<1 TPM)
HTR6	11566	0.031669	0.41225	0.32599	4	0.55479	0.56522	1	10695	1	0.031669	0.32599	0.41225	1	7799	1	0.031669	11566	HTR6	ENSG00000158748	3362	5-hydroxytryptamine receptor 6	chr1:19664875-19680966	Protein-coding	0.2199142627	Very low (<1 TPM)
ZNF227	11566	-0.053412	0.61052	0.60781	4	0.60781	0.61052	1	11566	1	-0.053412	0.73136	0.73101	1	13867	0	-0.053412	5498	ZNF227	ENSG00000131115	7770	zinc finger protein 227	chr19:44207547-44237268	Protein-coding	3.9862627043	Moderate (10-100 TPM)
GNG7	11567	-0.036698	0.61055	0.60784	4	0.60784	0.61055	1	11567	1	-0.036698	0.46614	0.50133	1	9459	1	-0.036698	9906	GNG7	ENSG00000176533	2788	G protein subunit gamma 7	chr19:2511219-2702694	Protein-coding	1.7099704563	Low (1-10 TPM)
TMCO6	11567	0.080682	0.41223	0.32595	4	0.98132	0.98131	1	18853	0	0.080682	0.32595	0.41223	1	7798	1	0.080682	11567	TMCO6	ENSG00000113119	55374	transmembrane and coiled-coil domains 6	chr5:140639435-140645408	Protein-coding	3.9497318154	Moderate (10-100 TPM)
MARCHF11	11568	0.085381	0.4122	0.32591	4	0.29331	0.38821	1	7336	1	0.085381	0.32591	0.4122	1	7797	1	0.085381	11568	MARCHF11	ENSG00000183654	441061	membrane associated ring-CH-type finger 11	chr5:16067139-16180762	Protein-coding	-0.0089938824	Very low (<1 TPM)
STAP2	11568	-0.040272	0.61066	0.60797	4	0.60797	0.61066	1	11568	1	-0.040272	0.38638	0.44887	1	8497	1	-0.040272	10868	STAP2	ENSG00000178078	55620	signal transducing adaptor family member 2	chr19:4324043-4342786	Protein-coding	2.3594160573	Low (1-10 TPM)
SHC1	11569	-0.066326	0.61074	0.60807	4	0.60807	0.61074	1	11569	1	-0.066326	0.54517	0.55963	1	10590	1	-0.066326	8775	SHC1	ENSG00000160691	6464	SHC adaptor protein 1	chr1:154962298-154974395	Protein-coding	7.4262790867	High (>100 TPM)
MUL1	11570	-0.091064	0.61076	0.60809	4	0.60809	0.61076	1	11570	1	-0.091064	0.88778	0.88773	1	16884	0	-0.091064	2481	MUL1	ENSG00000090432	79594	mitochondrial E3 ubiquitin protein ligase 1	chr1:20499448-20508151	Protein-coding	4.4400783195	Moderate (10-100 TPM)
OSTC	11570	0.078663	0.41214	0.32579	4	0.61971	0.62133	1	11758	1	0.078663	0.32579	0.41214	1	7795	1	0.078663	11570	OSTC	ENSG00000198856	58505	oligosaccharyltransferase complex non-catalytic subunit	chr4:108650585-108667820	Protein-coding	6.8628721151	High (>100 TPM)
NOMO3	11571	0.027233	0.41212	0.32575	4	0.70362	0.70327	1	13348	0	0.027233	0.32575	0.41212	1	7794	1	0.027233	11571	NOMO3	ENSG00000103226	408050	NODAL modulator 3	chr16:16232506-16300806	Protein-coding	5.0374812601	Moderate (10-100 TPM)
CDK5RAP1	11572	-0.057714	0.61081	0.60814	4	0.60814	0.61081	1	11572	1	-0.057714	0.68614	0.68595	1	12976	0	-0.057714	6389	CDK5RAP1	ENSG00000101391	51654	CDK5RAP1 mitochondrial tRNA methylthiotransferase	chr20:33358839-33401561	Protein-coding	4.7479459477	Moderate (10-100 TPM)
WBSCR28	11573	0.070394	0.41193	0.32545	4	0.43022	0.47334	1	8933	1	0.070394	0.32545	0.41193	1	7792	1	0.070394	11573	WBSCR28	ENSG00000175877	135886	transmembrane protein 270	chr7:73861159-73865890	Protein-coding	NA	Unknown
TRAF7	11574	-0.034708	0.61098	0.60832	4	0.60832	0.61098	1	11574	1	-0.034708	0.057493	0.12418	0.976256	2462	1	-0.034708	16903	TRAF7	ENSG00000131653	84231	TNF receptor associated factor 7	chr16:2155698-2178129	Protein-coding	5.8134546885	Moderate (10-100 TPM)
CON103	11575	-0.059482	0.61101	0.60837	4	0.60837	0.61101	1	11575	1	-0.059482	0.23627	0.35295	1	6657	1	-0.059482	12708	CON103	NT_Control	NA	Non-targeting control	NA	Other non-coding	NA	Unknown
BCL2L10	11578	0.057882	0.41162	0.32491	4	0.97361	0.97374	1	18673	0	0.057882	0.32491	0.41162	1	7787	1	0.057882	11578	BCL2L10	ENSG00000137875	10017	BCL2 like 10	chr15:52109263-52112775	Protein-coding	-0.0156555595	Very low (<1 TPM)
FAM20B	11579	0.031669	0.4116	0.32487	4	0.42696	0.47113	1	8886	1	0.031669	0.32487	0.4116	1	7786	1	0.031669	11579	FAM20B	ENSG00000116199	9917	FAM20B glycosaminoglycan xylosylkinase	chr1:179025804-179076567	Protein-coding	4.9218740667	Moderate (10-100 TPM)
PSMD4	11580	-0.10392	0.61127	0.60866	4	0.60866	0.61127	1	11580	1	-0.10392	0.37349	0.44086	1	8352	1	-0.10392	11013	PSMD4	ENSG00000159352	5710	proteasome 26S subunit ubiquitin receptor, non-ATPase 4	chr1:151254709-151267479	Protein-coding	8.5517169256	High (>100 TPM)
RIC3	11582	0.063308	0.41145	0.3246	4	0.15585	0.25035	1	4695	1	0.063308	0.3246	0.41145	1	7783	1	0.063308	11582	RIC3	ENSG00000166405	79608	RIC3 acetylcholine receptor chaperone	chr11:8106056-8169055	Protein-coding	-0.0043815673	Very low (<1 TPM)
COMMD8	11582	-0.026866	0.61159	0.60899	4	0.60899	0.61159	1	11582	1	-0.026866	0.69802	0.69775	1	13218	0	-0.026866	6147	COMMD8	ENSG00000169019	54951	COMM domain containing 8	chr4:47450787-47463702	Protein-coding	4.9778333917	Moderate (10-100 TPM)
HIST1H2BK	11585	-0.065797	0.61174	0.60917	4	0.60917	0.61174	1	11585	1	-0.065797	0.25181	0.37078	1	7016	1	-0.065797	12349	HIST1H2BK	ENSG00000197903	85236	H2B clustered histone 12	chr6:27137298-27146855	Protein-coding	NA	Unknown
RHAG	11586	-0.041768	0.61183	0.60927	4	0.60927	0.61183	1	11586	1	-0.041768	0.65462	0.65469	1	12382	1	-0.041768	6983	RHAG	ENSG00000112077	6005	Rh associated glycoprotein	chr6:49605175-49636839	Protein-coding	0.0074927204	Very low (<1 TPM)
UBE2B	11586	0.053897	0.41118	0.32414	4	0.75647	0.7562	1	14352	0	0.053897	0.32414	0.41118	1	7779	1	0.053897	11586	UBE2B	ENSG00000119048	7320	ubiquitin conjugating enzyme E2 B	chr5:134371184-134392108	Protein-coding	6.1538700104	Moderate (10-100 TPM)
KLHL7	11587	-0.01439	0.61188	0.60935	4	0.60935	0.61188	1	11587	1	-0.01439	0.74062	0.74023	1	14039	0	-0.01439	5326	KLHL7	ENSG00000122550	55975	kelch like family member 7	chr7:23105758-23177914	Protein-coding	4.8802989442	Moderate (10-100 TPM)
FGF9	11588	-0.014561	0.61194	0.60942	4	0.60942	0.61194	1	11588	1	-0.014561	0.56438	0.57498	1	10895	1	-0.014561	8470	FGF9	ENSG00000102678	2254	fibroblast growth factor 9	chr13:21671073-21704498	Protein-coding	0.0082743052	Very low (<1 TPM)
SLC39A11	11590	0.010827	0.41109	0.32398	4	0.63608	0.63652	1	12037	1	0.010827	0.32398	0.41109	1	7775	1	0.010827	11590	SLC39A11	ENSG00000133195	201266	solute carrier family 39 member 11	chr17:72645949-73092712	Protein-coding	2.9697616	Low (1-10 TPM)
C16orf54	11591	-0.087883	0.61212	0.6096	4	0.6096	0.61212	1	11591	1	-0.087883	0.92542	0.92558	1	17625	0	-0.087883	1740	C16orf54	ENSG00000185905	283897	chromosome 16 open reading frame 54	chr16:29742463-29745990	Protein-coding	0.16086746	Very low (<1 TPM)
CEACAM1	11592	-0.010109	0.61216	0.60965	4	0.60965	0.61216	1	11592	1	-0.010109	0.73513	0.73471	1	13928	0	-0.010109	5437	CEACAM1	ENSG00000079385	634	CEA cell adhesion molecule 1	chr19:42507304-42561234	Protein-coding	0.6880119182	Very low (<1 TPM)
EHD2	11592	0.073279	0.4109	0.32368	4	0.96692	0.96695	1	18511	0	0.073279	0.32368	0.4109	1	7773	1	0.073279	11592	EHD2	ENSG00000024422	30846	EH domain containing 2	chr19:47713422-47743134	Protein-coding	4.3858189154	Moderate (10-100 TPM)
RSPH1	11593	-5.1606e-6	0.61219	0.60968	4	0.60968	0.61219	1	11593	1	-5.1606e-6	0.42314	0.47242	1	8926	1	-5.1606e-6	10439	RSPH1	ENSG00000160188	89765	radial spoke head component 1	chr21:42472486-42496246	Protein-coding	0.1383520452	Very low (<1 TPM)
EEF1G	11593	0.073264	0.41087	0.32364	4	0.75385	0.75359	1	14301	0	0.073264	0.32364	0.41087	1	7772	1	0.073264	11593	EEF1G	ENSG00000254772	1937	eukaryotic translation elongation factor 1 gamma	chr11:62559596-62574086	Protein-coding	10.8312918243	High (>100 TPM)
SNX11	11595	-0.0026569	0.61242	0.60993	4	0.60993	0.61242	1	11595	1	-0.0026569	0.64066	0.64144	1	12137	1	-0.0026569	7228	SNX11	ENSG00000002919	29916	sorting nexin 11	chr17:48103357-48123601	Protein-coding	3.7775966508	Moderate (10-100 TPM)
SLU7	11595	0.096612	0.41078	0.32348	4	0.62151	0.62297	1	11786	1	0.096612	0.32348	0.41078	1	7770	1	0.096612	11595	SLU7	ENSG00000164609	10569	spliceosome associated SLU7	chr5:160401641-160421711	Protein-coding	6.2690508874	Moderate (10-100 TPM)
MARK1	11596	-0.0029555	0.61246	0.60998	4	0.60998	0.61246	1	11596	1	-0.0029555	0.81769	0.81759	1	15562	0	-0.0029555	3803	MARK1	ENSG00000116141	4139	microtubule affinity regulating kinase 1	chr1:220528136-220664461	Protein-coding	2.0351478841	Low (1-10 TPM)
QSER1	11596	0.037099	0.41073	0.32341	4	0.71694	0.71659	1	13614	0	0.037099	0.32341	0.41073	1	7769	1	0.037099	11596	QSER1	ENSG00000060749	79832	glutamine and serine rich 1	chr11:32892811-32993316	Protein-coding	4.0153766613	Moderate (10-100 TPM)
CLDN20	11597	0.0083268	0.41068	0.32333	4	0.36099	0.42858	1	8094	1	0.0083268	0.32333	0.41068	1	7768	1	0.0083268	11597	CLDN20	ENSG00000171217	49861	claudin 20	chr6:155264013-155276548	Protein-coding	0.7519038456	Very low (<1 TPM)
SESTD1	11597	-0.1184	0.61256	0.61009	4	0.61009	0.61256	1	11597	1	-0.1184	0.37436	0.4414	1	8366	1	-0.1184	10999	SESTD1	ENSG00000187231	91404	SEC14 and spectrin domain containing 1	chr2:179101678-179264832	Protein-coding	3.2156081897	Low (1-10 TPM)
PCSK7	11598	0.091161	0.41066	0.32329	4	0.68216	0.68194	1	12920	0	0.091161	0.32329	0.41066	1	7767	1	0.091161	11598	PCSK7	ENSG00000160613	9159	proprotein convertase subtilisin/kexin type 7	chr11:117204337-117232525	Protein-coding	4.8540377532	Moderate (10-100 TPM)
ACTR2	11599	0.035991	0.41061	0.32321	4	0.93149	0.9316	1	17730	0	0.035991	0.32321	0.41061	1	7766	1	0.035991	11599	ACTR2	ENSG00000138071	10097	actin related protein 2	chr2:65227788-65271253	Protein-coding	7.6248481763	High (>100 TPM)
HIF1A	11601	-0.071934	0.61267	0.61021	4	0.61021	0.61267	1	11601	1	-0.071934	0.92089	0.92102	1	17539	0	-0.071934	1826	HIF1A	ENSG00000100644	3091	hypoxia inducible factor 1 subunit alpha	chr14:61695513-61748259	Protein-coding	6.5410017806	Moderate (10-100 TPM)
PRTN3	11601	0.053734	0.41056	0.3231	4	0.86397	0.8638	1	16431	0	0.053734	0.3231	0.41056	1	7764	1	0.053734	11601	PRTN3	ENSG00000196415	5657	proteinase 3	chr19:840999-848175	Protein-coding	0.0740686412	Very low (<1 TPM)
TNFRSF10B	11603	0.059748	0.41035	0.32271	4	0.0068288	0.020261	0.927498	423	1	0.059748	0.32271	0.41035	1	7762	1	0.059748	11603	TNFRSF10B	ENSG00000120889	8795	TNF receptor superfamily member 10b	chr8:23020133-23069031	Protein-coding	5.7257629505	Moderate (10-100 TPM)
TEKT1	11604	-0.05871	0.61276	0.61031	4	0.61031	0.61276	1	11604	1	-0.05871	0.025662	0.064182	0.933229	1331	1	-0.05871	18034	TEKT1	ENSG00000167858	83659	tektin 1	chr17:6789133-6831761	Protein-coding	0.0496688964	Very low (<1 TPM)
NCAM1	11607	0.015637	0.41021	0.32248	4	0.84276	0.84255	1	16008	0	0.015637	0.32248	0.41021	1	7758	1	0.015637	11607	NCAM1	ENSG00000149294	4684	neural cell adhesion molecule 1	chr11:112961275-113278436	Protein-coding	2.5825769583	Low (1-10 TPM)
GHSR	11610	-0.033852	0.61303	0.61062	4	0.61062	0.61303	1	11610	1	-0.033852	0.82111	0.82103	1	15613	0	-0.033852	3752	GHSR	ENSG00000121853	2693	growth hormone secretagogue receptor	chr3:172443291-172448456	Protein-coding	0.0075230393	Very low (<1 TPM)
ATP1A1	11611	0.12983	0.41011	0.32229	4	0.82807	0.82799	1	15727	0	0.12983	0.32229	0.41011	1	7754	1	0.12983	11611	ATP1A1	ENSG00000163399	476	ATPase Na+/K+ transporting subunit alpha 1	chr1:116372668-116410261	Protein-coding	9.0247934313	High (>100 TPM)
IQUB	11612	-0.039321	0.61326	0.61088	4	0.61088	0.61326	1	11612	1	-0.039321	0.92134	0.92149	1	17547	0	-0.039321	1818	IQUB	ENSG00000164675	154865	IQ motif and ubiquitin domain containing	chr7:123452193-123535077	Protein-coding	0.0957082502	Very low (<1 TPM)
OR6C4	11613	0.0041091	0.40999	0.32209	4	0.78533	0.78515	1	14889	0	0.0041091	0.32209	0.40999	1	7752	1	0.0041091	11613	OR6C4	ENSG00000179626	341418	olfactory receptor family 6 subfamily C member 4	chr12:55549602-55555832	Protein-coding	-5.12524e-4	Very low (<1 TPM)
PRAMEF12	11615	-0.05367	0.61352	0.61116	4	0.61116	0.61352	1	11615	1	-0.05367	0.86932	0.8692	1	16542	0	-0.05367	2823	PRAMEF12	ENSG00000116726	390999	PRAME family member 12	chr1:12773738-12777906	Protein-coding	0.0389243007	Very low (<1 TPM)
FBXO39	11616	0.0081447	0.40985	0.32182	4	0.8112	0.8111	1	15392	0	0.0081447	0.32182	0.40985	1	7749	1	0.0081447	11616	FBXO39	ENSG00000177294	162517	F-box protein 39	chr17:6776215-6797101	Protein-coding	-0.0037229533	Very low (<1 TPM)
BUD13	11617	0.0043488	0.40979	0.32171	4	0.61531	0.61729	1	11675	1	0.0043488	0.32171	0.40979	1	7748	1	0.0043488	11617	BUD13	ENSG00000137656	84811	BUD13 spliceosome associated protein	chr11:116748170-116772987	Protein-coding	4.3605001262	Moderate (10-100 TPM)
DPCD	11618	-0.022023	0.61394	0.61161	4	0.61161	0.61394	1	11618	1	-0.022023	0.85105	0.85084	1	16190	0	-0.022023	3175	DPCD	ENSG00000166171	25911	deleted in primary ciliary dyskinesia homolog (mouse)	chr10:101570560-101609662	Protein-coding	6.0230366853	Moderate (10-100 TPM)
RPS26	11618	0.11945	0.40977	0.32167	4	0.89089	0.89086	1	16948	0	0.11945	0.32167	0.40977	1	7747	1	0.11945	11618	RPS26	ENSG00000197728	6231	ribosomal protein S26	chr12:56041351-56044697	Protein-coding	10.0485010552	High (>100 TPM)
SFT2D3	11619	0.011287	0.40975	0.32163	4	0.9004	0.9004	1	17130	0	0.011287	0.32163	0.40975	1	7746	1	0.011287	11619	SFT2D3	ENSG00000173349	84826	SFT2 domain containing 3	chr2:127701497-127705242	Protein-coding	0.7642080272	Very low (<1 TPM)
JDP2	11621	0.075268	0.40968	0.32152	4	0.94197	0.94205	1	17966	0	0.075268	0.32152	0.40968	1	7744	1	0.075268	11621	JDP2	ENSG00000140044	122953	Jun dimerization protein 2	chr14:75427716-75474111	Protein-coding	1.4790744688	Low (1-10 TPM)
ZC3HAV1	11622	0.0071427	0.40959	0.32136	4	0.49255	0.51717	1	9780	1	0.0071427	0.32136	0.40959	1	7743	1	0.0071427	11622	ZC3HAV1	ENSG00000105939	56829	zinc finger CCCH-type containing, antiviral 1	chr7:139043515-139132122	Protein-coding	3.8509782265	Moderate (10-100 TPM)
SGCG	11622	-0.054751	0.61432	0.61202	4	0.61202	0.61432	1	11622	1	-0.054751	0.77985	0.77954	1	14810	0	-0.054751	4555	SGCG	ENSG00000102683	6445	sarcoglycan gamma	chr13:23180979-23325162	Protein-coding	0.1176044908	Very low (<1 TPM)
PROZ	11625	-0.039178	0.61453	0.61225	4	0.61225	0.61453	1	11625	1	-0.039178	0.88387	0.88381	1	16808	0	-0.039178	2557	PROZ	ENSG00000126231	8858	protein Z, vitamin K dependent plasma glycoprotein	chr13:113158648-113172386	Protein-coding	0.3308877733	Very low (<1 TPM)
CDO1	11625	0.080318	0.40934	0.3209	4	0.7138	0.71339	1	13544	0	0.080318	0.3209	0.40934	1	7740	1	0.080318	11625	CDO1	ENSG00000129596	1036	cysteine dioxygenase type 1	chr5:115804733-115816659	Protein-coding	1.9437223425	Low (1-10 TPM)
SLC13A1	11626	-0.039468	0.61458	0.6123	4	0.6123	0.61458	1	11626	1	-0.039468	0.60308	0.60749	1	11492	1	-0.039468	7873	SLC13A1	ENSG00000081800	6561	solute carrier family 13 member 1	chr7:123113531-123199972	Protein-coding	-0.0011293758	Very low (<1 TPM)
MLXIPL	11626	0.016403	0.40926	0.32074	4	0.78647	0.78628	1	14909	0	0.016403	0.32074	0.40926	1	7739	1	0.016403	11626	MLXIPL	ENSG00000009950	51085	MLX interacting protein like	chr7:73593194-73624543	Protein-coding	0.1396473761	Very low (<1 TPM)
UNCX	11627	0.076354	0.40923	0.3207	4	0.40262	0.45517	1	8602	1	0.076354	0.3207	0.40923	1	7738	1	0.076354	11627	UNCX	ENSG00000164853	340260	UNC homeobox	chr7:1232872-1237326	Protein-coding	0.0031216862	Very low (<1 TPM)
MGAT4A	11629	-0.041121	0.61485	0.6126	4	0.6126	0.61485	1	11629	1	-0.041121	0.29335	0.39358	1	7441	1	-0.041121	11924	MGAT4A	ENSG00000071073	11320	alpha-1,3-mannosyl-glycoprotein 4-beta-N-acetylglucosaminyltransferase A	chr2:98619106-98731132	Protein-coding	0.4997387875	Very low (<1 TPM)
GPR152	11630	0.043123	0.40909	0.32047	4	0.87442	0.87433	1	16624	0	0.043123	0.32047	0.40909	1	7735	1	0.043123	11630	GPR152	ENSG00000175514	390212	G protein-coupled receptor 152	chr11:67451301-67452729	Protein-coding	-0.0101236326	Very low (<1 TPM)
GOLGA5	11631	0.056649	0.40898	0.32028	4	0.8467	0.8465	1	16080	0	0.056649	0.32028	0.40898	1	7734	1	0.056649	11631	GOLGA5	ENSG00000066455	9950	golgin A5	chr14:92794305-92839947	Protein-coding	4.1160658025	Moderate (10-100 TPM)
ZNF749	11633	-0.064668	0.61515	0.61293	4	0.61293	0.61515	1	11633	1	-0.064668	0.97107	0.97117	1	18617	0	-0.064668	748	ZNF749	ENSG00000186230	388567	zinc finger protein 749	chr19:57435325-57447101	Protein-coding	3.3692372166	Low (1-10 TPM)
CYP26A1	11633	0.099542	0.40889	0.32012	4	0.80808	0.80794	1	15325	0	0.099542	0.32012	0.40889	1	7732	1	0.099542	11633	CYP26A1	ENSG00000095596	1592	cytochrome P450 family 26 subfamily A member 1	chr10:93073475-93077885	Protein-coding	0.2735688903	Very low (<1 TPM)
GPR143	11634	-0.074699	0.61527	0.61306	4	0.61306	0.61527	1	11634	1	-0.074699	0.94989	0.94991	1	18153	0	-0.074699	1212	GPR143	ENSG00000101850	4935	G protein-coupled receptor 143	chrX:9725346-9786297	Protein-coding	0.010349381	Very low (<1 TPM)
CFAP53	11635	0.02761	0.40873	0.31985	4	0.82363	0.82356	1	15650	0	0.02761	0.31985	0.40873	1	7730	1	0.02761	11635	CFAP53	ENSG00000172361	220136	cilia and flagella associated protein 53	chr18:50227193-50266495	Protein-coding	0.1885798546	Very low (<1 TPM)
ASH2L	11636	-0.063925	0.61543	0.61324	4	0.61324	0.61543	1	11636	1	-0.063925	0.83745	0.83731	1	15926	0	-0.063925	3439	ASH2L	ENSG00000129691	9070	ASH2 like, histone lysine methyltransferase complex subunit	chr8:38105493-38144076	Protein-coding	5.314860709	Moderate (10-100 TPM)
WBP2NL	11636	0.086352	0.40869	0.31978	4	0.98283	0.98282	1	18885	0	0.086352	0.31978	0.40869	1	7729	1	0.086352	11636	WBP2NL	ENSG00000183066	164684	WBP2 N-terminal like	chr22:41998725-42058456	Protein-coding	0.0783576295	Very low (<1 TPM)
MT1X	11638	-0.06816	0.61549	0.61329	4	0.61329	0.61549	1	11638	1	-0.06816	0.10129	0.18114	1	3479	1	-0.06816	15886	MT1X	ENSG00000187193	4501	metallothionein 1X	chr16:56682470-56684196	Protein-coding	6.2581174022	Moderate (10-100 TPM)
BPIFA2	11639	-0.018613	0.61551	0.61331	4	0.61331	0.61551	1	11639	1	-0.018613	0.31644	0.40681	1	7692	1	-0.018613	11673	BPIFA2	ENSG00000131050	140683	BPI fold containing family A member 2	chr20:33161768-33181412	Protein-coding	0.0572615065	Very low (<1 TPM)
SALL3	11639	0.019637	0.4086	0.31962	4	0.74164	0.74125	1	14079	0	0.019637	0.31962	0.4086	1	7726	1	0.019637	11639	SALL3	ENSG00000256463	27164	spalt like transcription factor 3	chr18:78979818-79002677	Protein-coding	-2.88243e-4	Very low (<1 TPM)
PRR14	11640	-0.10464	0.61559	0.61341	4	0.61341	0.61559	1	11640	1	-0.10464	0.96572	0.96576	1	18505	0	-0.10464	860	PRR14	ENSG00000156858	78994	proline rich 14	chr16:30650717-30656413	Protein-coding	4.0771233514	Moderate (10-100 TPM)
ELANE	11641	-0.045784	0.61565	0.61347	4	0.61347	0.61565	1	11641	1	-0.045784	0.81212	0.81203	1	15467	0	-0.045784	3898	ELANE	ENSG00000197561	1991	elastase, neutrophil expressed	chr19:851014-856247	Protein-coding	0.0174255891	Very low (<1 TPM)
TRIM49	11641	0.12417	0.4085	0.31943	4	0.86971	0.86956	1	16533	0	0.12417	0.31943	0.4085	1	7724	1	0.12417	11641	TRIM49	ENSG00000168930	57093	tripartite motif containing 49	chr11:89797655-89808575	Protein-coding	0.0633576035	Very low (<1 TPM)
MTHFS	11644	0.060411	0.40837	0.31919	4	0.19808	0.30434	1	5735	1	0.060411	0.31919	0.40837	1	7721	1	0.060411	11644	MTHFS	ENSG00000136371	10588	methenyltetrahydrofolate synthetase	chr15:79833585-79897379	Protein-coding	4.6023175699	Moderate (10-100 TPM)
ANKS1B	11646	-0.051263	0.61595	0.61382	4	0.61382	0.61595	1	11646	1	-0.051263	0.35212	0.42776	1	8108	1	-0.051263	11257	ANKS1B	ENSG00000185046	56899	ankyrin repeat and sterile alpha motif domain containing 1B	chr12:98726457-99984936	Protein-coding	0.7053669489	Very low (<1 TPM)
CERCAM	11646	0.033757	0.40824	0.31896	4	0.88816	0.88811	1	16895	0	0.033757	0.31896	0.40824	1	7719	1	0.033757	11646	CERCAM	ENSG00000167123	51148	cerebral endothelial cell adhesion molecule	chr9:128411751-128437351	Protein-coding	4.3172197066	Moderate (10-100 TPM)
ACSL5	11648	-0.060535	0.616	0.61387	4	0.61387	0.616	1	11648	1	-0.060535	0.50076	0.52603	1	9943	1	-0.060535	9422	ACSL5	ENSG00000197142	51703	acyl-CoA synthetase long chain family member 5	chr10:112374116-112428379	Protein-coding	0.2294625677	Very low (<1 TPM)
MAGEH1	11649	0.037067	0.4081	0.31869	4	0.88776	0.88771	1	16888	0	0.037067	0.31869	0.4081	1	7716	1	0.037067	11649	MAGEH1	ENSG00000187601	28986	MAGE family member H1	chrX:55452127-55453566	Protein-coding	3.0637218635	Low (1-10 TPM)
SIM2	11650	-0.0086823	0.6161	0.61397	4	0.61397	0.6161	1	11650	1	-0.0086823	0.86252	0.86237	1	16419	0	-0.0086823	2946	SIM2	ENSG00000159263	6493	SIM bHLH transcription factor 2	chr21:36699115-36749917	Protein-coding	0.2818735676	Very low (<1 TPM)
EVX2	11651	-0.015456	0.61613	0.614	4	0.614	0.61613	1	11651	1	-0.015456	0.7473	0.74692	1	14169	0	-0.015456	5196	EVX2	ENSG00000174279	344191	even-skipped homeobox 2	chr2:176077472-176083962	Protein-coding	0.0444517753	Very low (<1 TPM)
SOX1	11653	0.097036	0.40779	0.31815	4	0.17601	0.27627	1	5177	1	0.097036	0.31815	0.40779	1	7712	1	0.097036	11653	SOX1	ENSG00000182968	6656	SRY-box transcription factor 1	chr13:112067149-112071706	Protein-coding	0.0062845058	Very low (<1 TPM)
RNF128	11654	0.043371	0.40755	0.31776	4	0.072234	0.14181	1	2653	1	0.043371	0.31776	0.40755	1	7711	1	0.043371	11654	RNF128	ENSG00000133135	79589	ring finger protein 128	chrX:106693794-106797016	Protein-coding	2.4316082449	Low (1-10 TPM)
C9orf114	11655	0.10534	0.40753	0.31772	4	0.52119	0.53874	1	10197	1	0.10534	0.31772	0.40753	1	7710	1	0.10534	11655	C9orf114	ENSG00000198917	51490	SPOUT domain containing methyltransferase 1	chr9:128819651-128829794	Protein-coding	NA	Unknown
VPS37A	11656	0.11355	0.40751	0.31768	4	0.47941	0.50765	1	9601	1	0.11355	0.31768	0.40751	1	7709	1	0.11355	11656	VPS37A	ENSG00000155975	137492	VPS37A subunit of ESCRT-I	chr8:17246931-17302427	Protein-coding	3.5935563147	Moderate (10-100 TPM)
TPM2	11656	-0.07677	0.61629	0.61417	4	0.61417	0.61629	1	11656	1	-0.07677	0.87121	0.87109	1	16578	0	-0.07677	2787	TPM2	ENSG00000198467	7169	tropomyosin 2	chr9:35681992-35690056	Protein-coding	8.3608397493	High (>100 TPM)
MACROD2	11658	0.033029	0.40746	0.31761	4	0.45229	0.48839	1	9239	1	0.033029	0.31761	0.40746	1	7707	1	0.033029	11658	MACROD2	ENSG00000172264	140733	mono-ADP ribosylhydrolase 2	chr20:13995369-16053197	Protein-coding	0.891072466	Very low (<1 TPM)
IARS2	11658	-0.024716	0.61634	0.61422	4	0.61422	0.61634	1	11658	1	-0.024716	0.11514	0.19904	1	3802	1	-0.024716	15563	IARS2	ENSG00000067704	55699	isoleucyl-tRNA synthetase 2, mitochondrial	chr1:220094132-220148041	Protein-coding	6.7127504802	High (>100 TPM)
TEX9	11659	-0.016565	0.6164	0.6143	4	0.6143	0.6164	1	11659	1	-0.016565	0.34928	0.42604	1	8073	1	-0.016565	11292	TEX9	ENSG00000151575	374618	testis expressed 9	chr15:56243971-56445997	Protein-coding	2.11043194	Low (1-10 TPM)
MTAP	11660	0.0033599	0.4074	0.31749	4	0.64279	0.64301	1	12147	1	0.0033599	0.31749	0.4074	1	7705	1	0.0033599	11660	MTAP	ENSG00000099810	4507	methylthioadenosine phosphorylase	chr9:21802636-21937651	Protein-coding	7.0668471486	High (>100 TPM)
MLLT10	11661	0.019515	0.40739	0.31745	4	0.21498	0.326	1	6172	1	0.019515	0.31745	0.40739	1	7704	1	0.019515	11661	MLLT10	ENSG00000078403	8028	MLLT10 histone lysine methyltransferase DOT1L cofactor	chr10:21524646-21743630	Protein-coding	4.5162978017	Moderate (10-100 TPM)
SGPP2	11661	-0.035313	0.61649	0.6144	4	0.6144	0.61649	1	11661	1	-0.035313	0.009294	0.026394	0.821103	621	1	-0.035313	18744	SGPP2	ENSG00000163082	130367	sphingosine-1-phosphate phosphatase 2	chr2:222424543-222562621	Protein-coding	0.1995064981	Very low (<1 TPM)
C1orf106	11662	0.028362	0.40736	0.31741	4	0.88362	0.88354	1	16820	0	0.028362	0.31741	0.40736	1	7703	1	0.028362	11662	C1orf106	ENSG00000163362	55765	innate immunity activator	chr1:200891048-200915742	Protein-coding	NA	Unknown
POU5F2	11664	-0.065745	0.61661	0.61453	4	0.61453	0.61661	1	11664	1	-0.065745	0.54594	0.56023	1	10605	1	-0.065745	8760	POU5F2	ENSG00000248483	134187	POU domain class 5, transcription factor 2	chr5:93733220-93741600	Protein-coding	0.0094301939	Very low (<1 TPM)
C22orf29	11664	0.0534	0.40731	0.31733	4	0.77998	0.77968	1	14779	0	0.0534	0.31733	0.40731	1	7701	1	0.0534	11664	C22orf29	ENSG00000215012	79680	retrotransposon Gag like 10	chr22:19846138-19854896	Protein-coding	NA	Unknown
GNAT3	11665	0.10209	0.40728	0.3173	4	0.43549	0.4769	1	9001	1	0.10209	0.3173	0.40728	1	7700	1	0.10209	11665	GNAT3	ENSG00000214415	346562	G protein subunit alpha transducin 3	chr7:80458635-80512064	Protein-coding	-0.0117484136	Very low (<1 TPM)
C1orf137	11666	-0.0070586	0.61671	0.61465	4	0.61465	0.61671	1	11666	1	-0.0070586	0.72637	0.7261	1	13765	0	-0.0070586	5600	C1orf137	ENSG00000203864	388667	long intergenic non-protein coding RNA 2868	chr1:116694112-116706603	Long non-coding RNA	NA	Unknown
TVP23A	11667	0.040935	0.40705	0.31687	4	0.63864	0.639	1	12084	1	0.040935	0.31687	0.40705	1	7698	1	0.040935	11667	TVP23A	ENSG00000166676	780776	trans-golgi network vesicle protein 23 homolog A	chr16:10760919-10818794	Protein-coding	0.4763177752	Very low (<1 TPM)
ADRB1	11668	0.075822	0.40696	0.31671	4	0.57603	0.58285	1	11024	1	0.075822	0.31671	0.40696	1	7697	1	0.075822	11668	ADRB1	ENSG00000043591	153	adrenoceptor beta 1	chr10:114043866-114046904	Protein-coding	0.2767837724	Very low (<1 TPM)
C9	11670	0.022355	0.40689	0.3166	4	0.12242	0.20715	1	3909	1	0.022355	0.3166	0.40689	1	7695	1	0.022355	11670	C9	ENSG00000113600	735	complement C9	chr5:39284140-39371324	Protein-coding	-0.0018068023	Very low (<1 TPM)
RHOH	11671	0.0024307	0.40687	0.31656	4	0.66498	0.66472	1	12561	0	0.0024307	0.31656	0.40687	1	7694	1	0.0024307	11671	RHOH	ENSG00000168421	399	ras homolog family member H	chr4:40191011-40246967	Protein-coding	0.0034653995	Very low (<1 TPM)
BAZ2B	11672	-0.07768	0.6171	0.61511	4	0.61511	0.6171	1	11672	1	-0.07768	0.02622	0.06543	0.933721	1349	1	-0.07768	18016	BAZ2B	ENSG00000123636	29994	bromodomain adjacent to zinc finger domain 2B	chr2:159315312-159616569	Protein-coding	2.8187091953	Low (1-10 TPM)
ZBTB11	11674	0.0013914	0.40665	0.31617	4	0.5573	0.56726	1	10735	1	0.0013914	0.31617	0.40665	1	7691	1	0.0013914	11674	ZBTB11	ENSG00000066422	27107	zinc finger and BTB domain containing 11	chr3:101648889-101677135	Protein-coding	3.510168584	Moderate (10-100 TPM)
OR52K1	11674	-0.037632	0.61725	0.61526	4	0.61526	0.61725	1	11674	1	-0.037632	0.46794	0.50258	1	9485	1	-0.037632	9880	OR52K1	ENSG00000196778	390036	olfactory receptor family 52 subfamily K member 1	chr11:4482646-4493497	Protein-coding	-4.630411e-4	Very low (<1 TPM)
GRB14	11677	0.049764	0.40658	0.31605	4	0.14694	0.23888	1	4496	1	0.049764	0.31605	0.40658	1	7688	1	0.049764	11677	GRB14	ENSG00000115290	2888	growth factor receptor bound protein 14	chr2:164492417-164621482	Protein-coding	-0.0350414265	Very low (<1 TPM)
TM9SF1	11678	-0.060068	0.61743	0.61546	4	0.61546	0.61743	1	11678	1	-0.060068	0.57974	0.5876	1	11113	1	-0.060068	8252	TM9SF1	ENSG00000100926	10548	transmembrane 9 superfamily member 1	chr14:24189149-24195687	Protein-coding	5.2125815056	Moderate (10-100 TPM)
VWC2L	11681	0.042356	0.40646	0.31582	4	0.48962	0.51498	1	9751	1	0.042356	0.31582	0.40646	1	7684	1	0.042356	11681	VWC2L	ENSG00000174453	402117	von Willebrand factor C domain containing 2 like	chr2:214411054-214578976	Protein-coding	-0.0023824039	Very low (<1 TPM)
BNIPL	11681	-0.10823	0.61758	0.61564	4	0.61564	0.61758	1	11681	1	-0.10823	0.25222	0.37101	1	7020	1	-0.10823	12345	BNIPL	ENSG00000163141	149428	BCL2 interacting protein like	chr1:151036321-151047720	Protein-coding	0.374025543	Very low (<1 TPM)
ATP10B	11683	-0.022387	0.61762	0.61569	4	0.61569	0.61762	1	11683	1	-0.022387	0.47525	0.50773	1	9580	1	-0.022387	9785	ATP10B	ENSG00000118322	23120	ATPase phospholipid transporting 10B (putative)	chr5:160563120-160852214	Protein-coding	2.0604085376	Low (1-10 TPM)
AHNAK	11687	0.02711	0.40619	0.31535	4	0.076476	0.14734	1	2764	1	0.02711	0.31535	0.40619	1	7678	1	0.02711	11687	AHNAK	ENSG00000124942	79026	AHNAK nucleoprotein	chr11:62433542-62556235	Protein-coding	5.925549881	Moderate (10-100 TPM)
USP31	11688	0.001095	0.4061	0.3152	4	0.11226	0.19406	1	3645	1	0.001095	0.3152	0.4061	1	7677	1	0.001095	11688	USP31	ENSG00000103404	57478	ubiquitin specific peptidase 31	chr16:23061406-23149452	Protein-coding	1.9895485965	Low (1-10 TPM)
CON137	11689	-0.045084	0.61804	0.61612	4	0.61612	0.61804	1	11689	1	-0.045084	0.89966	0.89965	1	17125	0	-0.045084	2240	CON137	NT_Control	NA	Non-targeting control	NA	Other non-coding	NA	Unknown
PKD1L3	11690	-0.066824	0.6181	0.61617	4	0.61617	0.6181	1	11690	1	-0.066824	0.94044	0.9405	1	17955	0	-0.066824	1410	PKD1L3	ENSG00000277481	342372	polycystin 1 like 3, transient receptor potential channel interacting	chr16:71929538-72000402	Protein-coding	-0.0032964001	Very low (<1 TPM)
MFSD7	11690	0.054401	0.40596	0.31496	4	0.87648	0.8764	1	16667	0	0.054401	0.31496	0.40596	1	7675	1	0.054401	11690	MFSD7	ENSG00000169026	84179	solute carrier family 49 member 3	chr4:681829-689271	Protein-coding	NA	Unknown
NRDE2	11691	0.098237	0.4059	0.31485	4	0.55802	0.56785	1	10749	1	0.098237	0.31485	0.4059	1	7674	1	0.098237	11691	NRDE2	ENSG00000119720	55051	NRDE-2, necessary for RNA interference, domain containing	chr14:90267860-90331969	Protein-coding	2.8086443714	Low (1-10 TPM)
TLDC1	11691	-0.023072	0.61812	0.61619	4	0.61619	0.61812	1	11691	1	-0.023072	0.92464	0.9248	1	17609	0	-0.023072	1756	TLDC1	ENSG00000140950	57707	MTOR associated protein MEAK7	chr16:84476355-84554033	Protein-coding	NA	Unknown
THAP6	11692	-0.0018002	0.61815	0.61622	4	0.61622	0.61815	1	11692	1	-0.0018002	0.59809	0.60322	1	11407	1	-0.0018002	7958	THAP6	ENSG00000174796	152815	THAP domain containing 6	chr4:75513946-75550473	Protein-coding	2.8060835317	Low (1-10 TPM)
C15orf59	11693	-0.012218	0.61816	0.61624	4	0.61624	0.61816	1	11693	1	-0.012218	0.84341	0.8432	1	16040	0	-0.012218	3325	C15orf59	ENSG00000205363	388135	inhibitory synaptic factor 1	chr15:73735458-73753351	Protein-coding	NA	Unknown
PTPN11	11695	-0.043219	0.61826	0.61635	4	0.61635	0.61826	1	11695	1	-0.043219	0.82731	0.82722	1	15732	0	-0.043219	3633	PTPN11	ENSG00000179295	5781	protein tyrosine phosphatase non-receptor type 11	chr12:112418351-112509918	Protein-coding	6.2202132595	Moderate (10-100 TPM)
KIAA1586	11695	0.017634	0.40567	0.31442	4	0.85381	0.85362	1	16236	0	0.017634	0.31442	0.40567	1	7670	1	0.017634	11695	KIAA1586	ENSG00000168116	57691	KIAA1586	chr6:57046532-57059041	Protein-coding	3.0400759924	Low (1-10 TPM)
KLC3	11696	-0.045993	0.61828	0.61637	4	0.61637	0.61828	1	11696	1	-0.045993	0.38724	0.44941	1	8505	1	-0.045993	10860	KLC3	ENSG00000104892	147700	kinesin light chain 3	chr19:45333434-45351520	Protein-coding	-0.069119951	Very low (<1 TPM)
ZNF285	11698	-8.8047e-4	0.6184	0.6165	4	0.6165	0.6184	1	11698	1	-8.8047e-4	0.38048	0.44515	1	8436	1	-8.8047e-4	10929	ZNF285	ENSG00000267508	26974	zinc finger protein 285	chr19:44382298-44401608	Protein-coding	0.7163536808	Very low (<1 TPM)
AQP9	11699	0.14796	0.40547	0.31407	4	0.37174	0.43531	1	8232	1	0.14796	0.31407	0.40547	1	7666	1	0.14796	11699	AQP9	ENSG00000103569	366	aquaporin 9	chr15:58138169-58185911	Protein-coding	0.0299818562	Very low (<1 TPM)
EPB41	11700	-0.0044951	0.61849	0.6166	4	0.6166	0.61849	1	11700	1	-0.0044951	0.88169	0.88161	1	16775	0	-0.0044951	2590	EPB41	ENSG00000159023	2035	erythrocyte membrane protein band 4.1	chr1:28887091-29120046	Protein-coding	3.541951243	Moderate (10-100 TPM)
DCLRE1A	11703	-0.0024957	0.61865	0.61677	4	0.61677	0.61865	1	11703	1	-0.0024957	0.33093	0.41519	1	7857	1	-0.0024957	11508	DCLRE1A	ENSG00000198924	9937	DNA cross-link repair 1A	chr10:113834725-113854383	Protein-coding	3.2005861621	Low (1-10 TPM)
PRR16	11703	0.037406	0.40539	0.31391	4	0.94588	0.94588	1	18050	0	0.037406	0.31391	0.40539	1	7662	1	0.037406	11703	PRR16	ENSG00000184838	51334	proline rich 16	chr5:120464300-120687332	Protein-coding	1.9434738704	Low (1-10 TPM)
CPEB4	11705	0.036553	0.40527	0.31372	4	0.49261	0.51722	1	9782	1	0.036553	0.31372	0.40527	1	7660	1	0.036553	11705	CPEB4	ENSG00000113742	80315	cytoplasmic polyadenylation element binding protein 4	chr5:173888349-173961980	Protein-coding	3.9832681335	Moderate (10-100 TPM)
IFT22	11707	-0.060799	0.61896	0.6171	4	0.6171	0.61896	1	11707	1	-0.060799	0.3972	0.45572	1	8627	1	-0.060799	10738	IFT22	ENSG00000128581	64792	intraflagellar transport 22	chr7:101310914-101321823	Protein-coding	5.1871390568	Moderate (10-100 TPM)
UPRT	11708	0.057299	0.40519	0.31356	4	0.59272	0.59729	1	11318	1	0.057299	0.31356	0.40519	1	7657	1	0.057299	11708	UPRT	ENSG00000094841	139596	uracil phosphoribosyltransferase homolog	chrX:75156388-75304885	Protein-coding	3.513335279	Moderate (10-100 TPM)
KCNA6	11710	0.11861	0.40508	0.31337	4	0.43703	0.4779	1	9024	1	0.11861	0.31337	0.40508	1	7655	1	0.11861	11710	KCNA6	ENSG00000151079	3742	potassium voltage-gated channel subfamily A member 6	chr12:4809334-4813318	Protein-coding	-0.0165891493	Very low (<1 TPM)
