## Supplementary material for "PI3K/mTOR activity sensitizes cancer cells to nucleolar stress": Table S1: CRISPR Screen; raw data (part 14 of 59)

### Sheet: BMH_D6 (continued)
id	unified_rank_source	unified_lfc	unified_pvalue	unified_score	num	neg.score	neg.p.value	neg.fdr	neg.rank	neg.goodsgrna	neg.lfc	pos.score	pos.p.value	pos.fdr	pos.rank	pos.goodsgrna	pos.lfc	tpos.rank	HGNC_symbol	ENSEMBL.ID	Entrez.ID	Gene_name	genomic_coordinates	gene_biotype	expression	expression_category
BRCA1	11710	-0.050151	0.61912	0.61728	4	0.61728	0.61912	1	11710	1	-0.050151	0.34643	0.42437	1	8037	1	-0.050151	11328	BRCA1	ENSG00000012048	672	BRCA1 DNA repair associated	chr17:43044295-43170245	Protein-coding	4.8426424392	Moderate (10-100 TPM)
KMO	11713	-0.055576	0.61924	0.6174	4	0.6174	0.61924	1	11713	1	-0.055576	0.04712	0.11045	0.961171	2224	1	-0.055576	17141	KMO	ENSG00000117009	8564	kynurenine 3-monooxygenase	chr1:241532134-241595642	Protein-coding	0.2414492476	Very low (<1 TPM)
SH3YL1	11713	0.049438	0.40499	0.31321	4	0.66666	0.66644	1	12596	0	0.049438	0.31321	0.40499	1	7652	1	0.049438	11713	SH3YL1	ENSG00000035115	26751	SH3 and SYLF domain containing 1	chr2:217730-266398	Protein-coding	2.6300905577	Low (1-10 TPM)
DMD	11714	-0.021826	0.61931	0.61748	4	0.61748	0.61931	1	11714	1	-0.021826	0.75808	0.75776	1	14393	0	-0.021826	4972	DMD	ENSG00000198947	1756	dystrophin	chrX:31097677-33339609	Protein-coding	1.0793080744	Low (1-10 TPM)
NAPB	11715	-0.023764	0.61937	0.61753	4	0.61753	0.61937	1	11715	1	-0.023764	0.71435	0.71397	1	13551	0	-0.023764	5814	NAPB	ENSG00000125814	63908	NSF attachment protein beta	chr20:23374519-23421519	Protein-coding	2.2702878274	Low (1-10 TPM)
LRRC31	11715	0.0096935	0.40488	0.31302	4	0.90554	0.90556	1	17227	0	0.0096935	0.31302	0.40488	1	7650	1	0.0096935	11715	LRRC31	ENSG00000114248	79782	leucine rich repeat containing 31	chr3:169839172-169869935	Protein-coding	-0.0250069464	Very low (<1 TPM)
DNAJB1	11717	-0.016052	0.61941	0.61758	4	0.61758	0.61941	1	11717	1	-0.016052	0.75667	0.7564	1	14361	0	-0.016052	5004	DNAJB1	ENSG00000132002	3337	DnaJ heat shock protein family (Hsp40) member B1	chr19:14513789-14560391	Protein-coding	6.8403067856	High (>100 TPM)
MTRNR2L1	11718	0.026921	0.31795	0.31282	2	0.46258	0.4628	1	9375	0	0.026921	0.31282	0.31795	1	7647	1	0.026921	11718	MTRNR2L1	ENSG00000256618	100462977	MT-RNR2 like 1 (pseudogene)	NA	Pseudogene	-0.0027258424	Very low (<1 TPM)
SIRT4	11721	-0.0014395	0.61958	0.61775	4	0.61775	0.61958	1	11721	1	-0.0014395	0.86593	0.86579	1	16486	0	-0.0014395	2879	SIRT4	ENSG00000089163	23409	sirtuin 4	chr12:120292393-120313249	Protein-coding	1.1209880604	Low (1-10 TPM)
MATN2	11721	0.0648	0.40461	0.31255	4	0.72172	0.72143	1	13697	0	0.0648	0.31255	0.40461	1	7644	1	0.0648	11721	MATN2	ENSG00000132561	4147	matrilin 2	chr8:97868840-98036724	Protein-coding	0.303412118	Very low (<1 TPM)
STK32B	11723	-0.036776	0.61966	0.61783	4	0.61783	0.61966	1	11723	1	-0.036776	0.3664	0.4365	1	8272	1	-0.036776	11093	STK32B	ENSG00000152953	55351	serine/threonine kinase 32B	chr4:5051480-5500994	Protein-coding	4.4260302013	Moderate (10-100 TPM)
FAM171B	11724	0.0083415	0.40441	0.31224	4	0.94309	0.94317	1	17986	0	0.0083415	0.31224	0.40441	1	7641	1	0.0083415	11724	FAM171B	ENSG00000144369	165215	family with sequence similarity 171 member B	chr2:186694060-186765959	Protein-coding	1.5337358969	Low (1-10 TPM)
ZNF224	11725	-0.040753	0.61983	0.61803	4	0.61803	0.61983	1	11725	1	-0.040753	0.86715	0.86697	1	16505	0	-0.040753	2860	ZNF224	ENSG00000267680	7767	zinc finger protein 224	chr19:44094361-44109886	Protein-coding	3.8323076389	Moderate (10-100 TPM)
ZNF177	11728	-0.064292	0.61996	0.61818	4	0.61818	0.61996	1	11728	1	-0.064292	0.95869	0.95869	1	18349	0	-0.064292	1016	ZNF177	ENSG00000188629	7730	zinc finger protein 177	chr19:9363013-9382617	Protein-coding	0.5391005368	Very low (<1 TPM)
FLOT2	11729	-0.081014	0.62	0.61823	4	0.61823	0.62	1	11729	1	-0.081014	0.96412	0.96415	1	18467	0	-0.081014	898	FLOT2	ENSG00000132589	2319	flotillin 2	chr17:28879335-28897733	Protein-coding	5.2491134892	Moderate (10-100 TPM)
ZNF234	11729	0.034987	0.40428	0.312	4	0.83072	0.83068	1	15786	0	0.034987	0.312	0.40428	1	7636	1	0.034987	11729	ZNF234	ENSG00000263002	10780	zinc finger protein 234	chr19:44141554-44160313	Protein-coding	2.8989039722	Low (1-10 TPM)
CDADC1	11731	-0.075152	0.62007	0.61831	4	0.61831	0.62007	1	11731	1	-0.075152	0.89266	0.89259	1	16987	0	-0.075152	2378	CDADC1	ENSG00000102543	81602	cytidine and dCMP deaminase domain containing 1	chr13:49247925-49293485	Protein-coding	3.3323012996	Low (1-10 TPM)
UBQLNL	11732	-0.027049	0.62013	0.61838	4	0.61838	0.62013	1	11732	1	-0.027049	0.0091914	0.026138	0.818987	617	1	-0.027049	18748	UBQLNL	ENSG00000175518	143630	ubiquilin like	chr11:5514393-5518431	Protein-coding	0.0303850336	Very low (<1 TPM)
OR2T11	11733	-0.050062	0.62018	0.61843	4	0.61843	0.62018	1	11733	1	-0.050062	0.096895	0.17551	1	3385	1	-0.050062	15980	OR2T11	ENSG00000279301	127077	olfactory receptor family 2 subfamily T member 11	chr1:248623557-248635091	Protein-coding	-3.022455e-4	Very low (<1 TPM)
DEFB114	11735	7.0027e-4	0.40403	0.31157	4	0.90134	0.90137	1	17145	0	7.0027e-4	0.31157	0.40403	1	7630	1	7.0027e-4	11735	DEFB114	ENSG00000177684	245928	defensin beta 114	chr6:49960249-49964164	Protein-coding	3.85609e-5	Very low (<1 TPM)
P2RY10	11736	0.070938	0.40401	0.31153	4	0.97435	0.97449	1	18691	0	0.070938	0.31153	0.40401	1	7629	1	0.070938	11736	P2RY10	ENSG00000078589	27334	P2Y receptor family member 10	chrX:78945332-78963727	Protein-coding	-0.0031135979	Very low (<1 TPM)
MARCHF9	11738	-0.076082	0.6204	0.61868	4	0.61868	0.6204	1	11738	1	-0.076082	0.77959	0.77927	1	14804	0	-0.076082	4561	MARCHF9	ENSG00000139266	92979	membrane associated ring-CH-type finger 9	chr12:57755103-57760411	Protein-coding	3.4673493888	Moderate (10-100 TPM)
CES4A	11739	0.061238	0.40376	0.3111	4	0.32898	0.40906	1	7725	1	0.061238	0.3111	0.40376	1	7626	1	0.061238	11739	CES4A	ENSG00000172824	283848	carboxylesterase 4A	chr16:66988589-67010417	Protein-coding	-0.0102050991	Very low (<1 TPM)
PARP15	11741	0.014709	0.40371	0.31103	4	0.29776	0.39077	1	7382	1	0.014709	0.31103	0.40371	1	7624	1	0.014709	11741	PARP15	ENSG00000173200	165631	poly(ADP-ribose) polymerase family member 15	chr3:122577628-122639047	Protein-coding	-0.0011096151	Very low (<1 TPM)
TPPP	11741	-0.01028	0.62056	0.61886	4	0.61886	0.62056	1	11741	1	-0.01028	0.2286	0.34335	1	6470	1	-0.01028	12895	TPPP	ENSG00000171368	11076	tubulin polymerization promoting protein	chr5:659862-693352	Protein-coding	0.1555563445	Very low (<1 TPM)
RFXAP	11742	-0.010209	0.62061	0.61891	4	0.61891	0.62061	1	11742	1	-0.010209	0.81837	0.81825	1	15575	0	-0.010209	3790	RFXAP	ENSG00000133111	5994	regulatory factor X associated protein	chr13:36819222-36829104	Protein-coding	2.5843862801	Low (1-10 TPM)
ODF1	11743	0.01891	0.40343	0.31052	4	0.51214	0.53175	1	10063	1	0.01891	0.31052	0.40343	1	7622	1	0.01891	11743	ODF1	ENSG00000155087	4956	outer dense fiber of sperm tails 1	chr8:102551589-102561018	Protein-coding	0.0353769814	Very low (<1 TPM)
LRRC48	11743	-0.03277	0.62067	0.61898	4	0.61898	0.62067	1	11743	1	-0.03277	0.016611	0.043748	0.900399	933	1	-0.03277	18432	LRRC48	ENSG00000171962	83450	dynein regulatory complex subunit 3	chr17:17972813-18016889	Protein-coding	NA	Unknown
PLCXD2	11744	0.023572	0.4034	0.31048	4	0.45479	0.49019	1	9275	1	0.023572	0.31048	0.4034	1	7621	1	0.023572	11744	PLCXD2	ENSG00000240891	257068	phosphatidylinositol specific phospholipase C X domain containing 2	chr3:111674676-111846447	Protein-coding	0.3870407079	Very low (<1 TPM)
MESDC1	11745	-0.032307	0.62074	0.61906	4	0.61906	0.62074	1	11745	1	-0.032307	0.80006	0.79991	1	15232	0	-0.032307	4133	MESDC1	ENSG00000140406	59274	talin rod domain containing 1	chr15:81000923-81005788	Protein-coding	NA	Unknown
OR2A12	11746	-0.089213	0.62082	0.61913	4	0.61913	0.62082	1	11746	1	-0.089213	0.73381	0.73342	1	13905	0	-0.089213	5460	OR2A12	ENSG00000221858	346525	olfactory receptor family 2 subfamily A member 12	chr7:144086278-144098953	Protein-coding	-0.0022740621	Very low (<1 TPM)
RBM14-RBM4	11746	0.086215	0.40336	0.3104	4	0.97399	0.97412	1	18678	0	0.086215	0.3104	0.40336	1	7619	1	0.086215	11746	RBM14-RBM4	ENSG00000248643	100526737	RBM14-RBM4 readthrough	chr11:66616626-66646469	Protein-coding	NA	Unknown
IFNA5	11748	0.080935000000000007	0.40323	0.31017	4	0.92004	0.92018	1	17502	0	0.080935000000000007	0.31017	0.40323	1	7617	1	0.080935000000000007	11748	IFNA5	ENSG00000147873	3442	interferon alpha 5	chr9:21304326-21305313	Protein-coding	0.0407187651	Very low (<1 TPM)
FLT3LG	11749	0.0096854	0.4032	0.31013	4	0.58184	0.58783	1	11119	1	0.0096854	0.31013	0.4032	1	7616	1	0.0096854	11749	FLT3LG	ENSG00000090554	2323	fms related receptor tyrosine kinase 3 ligand	chr19:49474207-49486231	Protein-coding	2.7541521524	Low (1-10 TPM)
GLRX2	11750	-0.083117	0.62091	0.61923	4	0.61923	0.62091	1	11750	1	-0.083117	0.93497	0.93505	1	17826	0	-0.083117	1539	GLRX2	ENSG00000023572	51022	glutaredoxin 2	chr1:193090866-193106114	Protein-coding	5.7062251819	Moderate (10-100 TPM)
FGF13	11751	0.043295	0.40315	0.31005	4	0.58561	0.59116	1	11189	1	0.043295	0.31005	0.40315	1	7614	1	0.043295	11751	FGF13	ENSG00000129682	2258	fibroblast growth factor 13	chrX:138614727-139222777	Protein-coding	3.9099304796	Moderate (10-100 TPM)
MXI1	11753	-0.030426	0.62111	0.61946	4	0.61946	0.62111	1	11753	1	-0.030426	0.45495	0.49370000000000003	1	9313	1	-0.030426	10052	MXI1	ENSG00000119950	4601	MAX interactor 1, dimerization protein	chr10:110207605-110287365	Protein-coding	4.3943772014	Moderate (10-100 TPM)
C10orf111	11753	0.029628	0.40312	0.30997	4	0.65226	0.65214	1	12309	1	0.029628	0.30997	0.40312	1	7612	1	0.029628	11753	C10orf111	ENSG00000176236	221060	RPP38 divergent transcript	chr10:15095385-15097319	Long non-coding RNA	NA	Unknown
SAA1	11754	0.054805	0.40309	0.30993	4	0.39702	0.45144	1	8528	1	0.054805	0.30993	0.40309	1	7611	1	0.054805	11754	SAA1	ENSG00000173432	6288	serum amyloid A1	chr11:18266260-18269977	Protein-coding	0.2748096816	Very low (<1 TPM)
KPNA5	11754	-0.0018571	0.62113	0.61948	4	0.61948	0.62113	1	11754	1	-0.0018571	0.25052	0.37009	1	7004	1	-0.0018571	12361	KPNA5	ENSG00000196911	3841	karyopherin subunit alpha 5	chr6:116681187-116741867	Protein-coding	1.6842049188	Low (1-10 TPM)
CTSB	11757	-0.0075224	0.62129	0.61966	4	0.61966	0.62129	1	11757	1	-0.0075224	0.22698	0.34132	1	6434	1	-0.0075224	12931	CTSB	ENSG00000164733	1508	cathepsin B	chr8:11842524-11869533	Protein-coding	6.7144918375	High (>100 TPM)
CON151	11757	0.072244	0.40292	0.30966	4	0.90194	0.90197	1	17157	0	0.072244	0.30966	0.40292	1	7608	1	0.072244	11757	CON151	NT_Control	NA	Non-targeting control	NA	Other non-coding	NA	Unknown
ANKRD24	11759	-0.0067539	0.62137	0.61976	4	0.61976	0.62137	1	11759	1	-0.0067539	0.80896	0.80884	1	15414	0	-0.0067539	3951	ANKRD24	ENSG00000089847	170961	ankyrin repeat domain 24	chr19:4182689-4224814	Protein-coding	0.1885000891	Very low (<1 TPM)
TEX19	11760	0.017934	0.40281	0.3095	4	0.3261	0.40732	1	7688	1	0.017934	0.3095	0.40281	1	7605	1	0.017934	11760	TEX19	ENSG00000182459	400629	testis expressed 19	chr17:82359247-82363775	Protein-coding	0.4817465013	Very low (<1 TPM)
PTHLH	11761	-0.019548	0.62147	0.61986	4	0.61986	0.62147	1	11761	1	-0.019548	0.052491	0.1176	0.966774	2351	1	-0.019548	17014	PTHLH	ENSG00000087494	5744	parathyroid hormone like hormone	chr12:27958084-27972733	Protein-coding	2.3693646399	Low (1-10 TPM)
GNRH2	11762	0.014436	0.40275	0.30938	4	0.74737	0.747	1	14187	0	0.014436	0.30938	0.40275	1	7603	1	0.014436	11762	GNRH2	ENSG00000125787	2797	gonadotropin releasing hormone 2	chr20:3043622-3045747	Protein-coding	0.3256511908	Very low (<1 TPM)
RANBP17	11763	0.040067	0.40272	0.30934	4	0.3241	0.40615	1	7669	1	0.040067	0.30934	0.40272	1	7602	1	0.040067	11763	RANBP17	ENSG00000204764	64901	RAN binding protein 17	chr5:170861870-171300015	Protein-coding	2.1166122657	Low (1-10 TPM)
CALHM2	11765	-0.043981	0.62172	0.62013	4	0.62013	0.62172	1	11765	1	-0.043981	0.84864	0.84844	1	16138	0	-0.043981	3227	CALHM2	ENSG00000138172	51063	calcium homeostasis modulator family member 2	chr10:103446786-103452402	Protein-coding	4.9019500471	Moderate (10-100 TPM)
HPS3	11766	-0.0059705	0.62176	0.62018	4	0.62018	0.62176	1	11766	1	-0.0059705	0.84979	0.8496	1	16158	0	-0.0059705	3207	HPS3	ENSG00000163755	84343	HPS3 biogenesis of lysosomal organelles complex 2 subunit 1	chr3:149129638-149173732	Protein-coding	2.726422702	Low (1-10 TPM)
CBWD3	11767	-0.080156	0.62184	0.62026	4	0.62026	0.62184	1	11767	1	-0.080156	0.18283	0.28551	1	5382	1	-0.080156	13983	CBWD3	ENSG00000196873	445571	Zn regulated GTPase metalloprotein activator 1C	chr9:68232003-68300035	Protein-coding	NA	Unknown
ADD3	11767	0.0032839	0.4025	0.30899	4	0.77653	0.77623	1	14715	0	0.0032839	0.30899	0.4025	1	7598	1	0.0032839	11767	ADD3	ENSG00000148700	120	adducin 3	chr10:109996368-110135565	Protein-coding	5.5067021978	Moderate (10-100 TPM)
MUC3A	11768	-0.011294	0.62188	0.62031	4	0.62031	0.62188	1	11768	1	-0.011294	0.45134	0.49118	1	9270	1	-0.011294	10095	MUC3A	ENSG00000169894	4584	mucin 3A, cell surface associated	chr7:100949534-100968347	Protein-coding	-0.0787998565	Very low (<1 TPM)
ST18	11769	-0.031064	0.62196	0.62041	4	0.62041	0.62196	1	11769	1	-0.031064	0.8619	0.8617	1	16402	0	-0.031064	2963	ST18	ENSG00000147488	9705	ST18 C2H2C-type zinc finger transcription factor	chr8:52110838-52460959	Protein-coding	-0.0300004243	Very low (<1 TPM)
ATF3	11770	0.019746	0.40229	0.30864	4	0.72517	0.72491	1	13755	0	0.019746	0.30864	0.40229	1	7595	1	0.019746	11770	ATF3	ENSG00000162772	467	activating transcription factor 3	chr1:212565334-212620777	Protein-coding	2.8225664842	Low (1-10 TPM)
CON195	11771	0.047394	0.40227	0.3086	4	0.11707	0.20022	1	3775	1	0.047394	0.3086	0.40227	1	7594	1	0.047394	11771	CON195	NT_Control	NA	Non-targeting control	NA	Other non-coding	NA	Unknown
CON245	11773	-0.083552	0.62209	0.62056	4	0.62056	0.62209	1	11773	1	-0.083552	0.92347	0.92367	1	17586	0	-0.083552	1779	CON245	NT_Control	NA	Non-targeting control	NA	Other non-coding	NA	Unknown
ARHGAP18	11774	0.081448	0.40214	0.30836	4	0.94472	0.94474	1	18019	0	0.081448	0.30836	0.40214	1	7591	1	0.081448	11774	ARHGAP18	ENSG00000146376	93663	Rho GTPase activating protein 18	chr6:129576132-129710177	Protein-coding	3.3306259095	Low (1-10 TPM)
FNDC1	11775	-0.012538	0.62238	0.62086	4	0.62086	0.62238	1	11775	1	-0.012538	0.22791	0.3425	1	6457	1	-0.012538	12908	FNDC1	ENSG00000164694	84624	fibronectin type III domain containing 1	chr6:159169400-159272108	Protein-coding	0.0133191545	Very low (<1 TPM)
NXF2	11775	0.019301	0.40203	0.30817	4	0.72678	0.72651	1	13786	0	0.019301	0.30817	0.40203	1	7590	1	0.019301	11775	NXF2	ENSG00000269405	56001	nuclear RNA export factor 2	chrX:102247167-102326722	Protein-coding	2.2619577808	Low (1-10 TPM)
ASTL	11776	-0.0079634	0.62244	0.62093	4	0.62093	0.62244	1	11776	1	-0.0079634	0.65882	0.65878	1	12460	1	-0.0079634	6905	ASTL	ENSG00000188886	431705	astacin like metalloendopeptidase	chr2:96122818-96138502	Protein-coding	0.0903799956	Very low (<1 TPM)
RNF2	11776	0.0096289	0.40201	0.30813	4	0.75577	0.75553	1	14335	0	0.0096289	0.30813	0.40201	1	7589	1	0.0096289	11776	RNF2	ENSG00000121481	6045	ring finger protein 2	chr1:185045497-185102603	Protein-coding	3.9247071734	Moderate (10-100 TPM)
GPR19	11779	0.072272	0.40174	0.3077	4	0.96086	0.96085	1	18379	0	0.072272	0.3077	0.40174	1	7586	1	0.072272	11779	GPR19	ENSG00000183150	2842	G protein-coupled receptor 19	chr12:12660890-12696207	Protein-coding	2.2875044081	Low (1-10 TPM)
OR11H6	11780	0.036811	0.40171	0.30766	4	0.85939	0.85915	1	16337	0	0.036811	0.30766	0.40171	1	7585	1	0.036811	11780	OR11H6	ENSG00000176219	122748	olfactory receptor family 11 subfamily H member 6	chr14:20223710-20224702	Protein-coding	-0.0019301598	Very low (<1 TPM)
KLRC3	11782	-0.059322	0.62279	0.62131	4	0.62131	0.62279	1	11782	1	-0.059322	0.88117	0.88108	1	16766	0	-0.059322	2599	KLRC3	ENSG00000205810	3823	killer cell lectin like receptor C3	chr12:10412315-10420595	Protein-coding	0.1611111417	Very low (<1 TPM)
FAM177B	11785	0.072417	0.40144	0.30719	4	0.17045	0.26918	1	5051	1	0.072417	0.30719	0.40144	1	7580	1	0.072417	11785	FAM177B	ENSG00000197520	400823	family with sequence similarity 177 member B	chr1:222737202-222751004	Protein-coding	0.0028586339	Very low (<1 TPM)
KRT10	11785	-0.01988	0.62286	0.62138	4	0.62138	0.62286	1	11785	1	-0.01988	0.62068	0.62305	1	11788	1	-0.01988	7577	KRT10	ENSG00000186395	3858	keratin 10	chr17:40818117-40822614	Protein-coding	4.1874319688	Moderate (10-100 TPM)
NME4	11786	0.041706	0.40142	0.30715	4	0.22297	0.33614	1	6385	1	0.041706	0.30715	0.40142	1	7579	1	0.041706	11786	NME4	ENSG00000103202	4833	NME/NM23 nucleoside diphosphate kinase 4	chr16:396725-410367	Protein-coding	6.6273155091	Moderate (10-100 TPM)
HN1L	11787	-0.079098	0.62304	0.62158	4	0.62158	0.62304	1	11787	1	-0.079098	0.94646	0.94647	1	18075	0	-0.079098	1290	HN1L	ENSG00000206053	90861	Jupiter microtubule associated homolog 2	chr16:1678256-1702280	Protein-coding	NA	Unknown
RUFY1	11788	0.0060274	0.40136	0.30703	4	0.59235	0.59697	1	11313	1	0.0060274	0.30703	0.40136	1	7577	1	0.0060274	11788	RUFY1	ENSG00000176783	80230	RUN and FYVE domain containing 1	chr5:179550554-179610012	Protein-coding	4.421440036	Moderate (10-100 TPM)
COL6A5	11789	0.035577	0.40133	0.30699	4	0.36526	0.43124	1	8151	1	0.035577	0.30699	0.40133	1	7576	1	0.035577	11789	COL6A5	ENSG00000172752	256076	collagen type VI alpha 5 chain	chr3:130345516-130484846	Protein-coding	-0.0047275311	Very low (<1 TPM)
PTGDR2	11789	-0.018469	0.62307	0.62163	4	0.62163	0.62307	1	11789	1	-0.018469	0.17391	0.27425	1	5147	1	-0.018469	14218	PTGDR2	ENSG00000183134	11251	prostaglandin D2 receptor 2	chr11:60850933-60855950	Protein-coding	0.1668475606	Very low (<1 TPM)
APOL4	11790	-0.014986	0.62312	0.62168	4	0.62168	0.62312	1	11790	1	-0.014986	0.34601	0.42413	1	8033	1	-0.014986	11332	APOL4	ENSG00000100336	80832	apolipoprotein L4	chr22:36189124-36204840	Protein-coding	-0.0040416975	Very low (<1 TPM)
TEX10	11794	-0.030495	0.6233	0.62188	4	0.62188	0.6233	1	11794	1	-0.030495	0.45633	0.49464	1	9334	1	-0.030495	10031	TEX10	ENSG00000136891	54881	testis expressed 10	chr9:100302077-100352942	Protein-coding	4.9452946661	Moderate (10-100 TPM)
ARPC4-TTLL3	11794	0.027177	0.40094	0.30629	4	0.7757	0.77541	1	14699	0	0.027177	0.30629	0.40094	1	7571	1	0.027177	11794	ARPC4-TTLL3	ENSG00000250151	100526693	ARPC4-TTLL3 readthrough	chr3:9793082-9835401	Protein-coding	NA	Unknown
CC2D2A	11795	0.030381	0.4009	0.30621	4	0.30156	0.39296	1	7419	1	0.030381	0.30621	0.4009	1	7570	1	0.030381	11795	CC2D2A	ENSG00000048342	57545	coiled-coil and C2 domain containing 2A	chr4:15469865-15601552	Protein-coding	4.3293130241	Moderate (10-100 TPM)
SOAT2	11795	-0.083494	0.62343	0.62201	4	0.62201	0.62343	1	11795	1	-0.083494	0.24985	0.36972	1	6998	1	-0.083494	12367	SOAT2	ENSG00000167780	8435	sterol O-acyltransferase 2	chr12:53103486-53124535	Protein-coding	0.0344871636	Very low (<1 TPM)
L1TD1	11796	0.01844	0.40086	0.30613	4	0.83198	0.83192	1	15806	0	0.01844	0.30613	0.40086	1	7569	1	0.01844	11796	L1TD1	ENSG00000240563	54596	LINE1 type transposase domain containing 1	chr1:62194790-62235060	Protein-coding	0.0223097401	Very low (<1 TPM)
HPGDS	11797	0.0226	0.40081	0.30605	4	0.44275	0.48182	1	9105	1	0.0226	0.30605	0.40081	1	7568	1	0.0226	11797	HPGDS	ENSG00000163106	27306	hematopoietic prostaglandin D synthase	chr4:94298535-94342876	Protein-coding	0.0024541752	Very low (<1 TPM)
CENPU	11797	-0.099083	0.62355	0.62216	4	0.62216	0.62355	1	11797	1	-0.099083	0.9054	0.90542	1	17242	0	-0.099083	2123	CENPU	ENSG00000151725	79682	centromere protein U	chr4:184694085-184734130	Protein-coding	5.7904252904	Moderate (10-100 TPM)
ZNF681	11799	0.056789	0.40074	0.30593	4	0.068026	0.13627	1	2551	1	0.056789	0.30593	0.40074	1	7566	1	0.056789	11799	ZNF681	ENSG00000196172	148213	zinc finger protein 681	chr19:23739195-23758891	Protein-coding	1.6377913245	Low (1-10 TPM)
ALPL	11801	0.043729	0.40068	0.30581	4	0.86108	0.86085	1	16369	0	0.043729	0.30581	0.40068	1	7564	1	0.043729	11801	ALPL	ENSG00000162551	249	alkaline phosphatase, biomineralization associated	chr1:21509397-21578410	Protein-coding	0.2511876733	Very low (<1 TPM)
B3GALTL	11802	-0.025059	0.62392	0.62255	4	0.62255	0.62392	1	11802	1	-0.025059	0.23715	0.35408	1	6674	1	-0.025059	12691	B3GALTL	ENSG00000187676	145173	beta 3-glucosyltransferase	chr13:31199975-31332276	Protein-coding	NA	Unknown
NLRP13	11803	0.032616	0.40062	0.30574	4	0.41232	0.46145	1	8716	1	0.032616	0.30574	0.40062	1	7562	1	0.032616	11803	NLRP13	ENSG00000173572	126204	NLR family pyrin domain containing 13	chr19:55891699-55932336	Protein-coding	-3.104145e-4	Very low (<1 TPM)
CAMSAP1	11804	-0.078651	0.62408	0.6227	4	0.6227	0.62408	1	11804	1	-0.078651	0.38731	0.44945	1	8506	1	-0.078651	10859	CAMSAP1	ENSG00000130559	157922	calmodulin regulated spectrin associated protein 1	chr9:135808487-135907546	Protein-coding	3.4764815822	Moderate (10-100 TPM)
TRIML1	11805	-0.022715	0.62414	0.62275	4	0.62275	0.62414	1	11805	1	-0.022715	0.79643	0.79629	1	15146	0	-0.022715	4219	TRIML1	ENSG00000184108	339976	tripartite motif family like 1	chr4:188139441-188147743	Protein-coding	-0.0208270151	Very low (<1 TPM)
ZMPSTE24	11805	0.06652	0.40051	0.30554	4	0.92387	0.92405	1	17592	0	0.06652	0.30554	0.40051	1	7560	1	0.06652	11805	ZMPSTE24	ENSG00000084073	10269	zinc metallopeptidase STE24	chr1:40258041-40294180	Protein-coding	5.7849213517	Moderate (10-100 TPM)
ARL10	11806	-0.057695	0.62417	0.62278	4	0.62278	0.62417	1	11806	1	-0.057695	0.73996	0.73953	1	14026	0	-0.057695	5339	ARL10	ENSG00000175414	285598	ARF like GTPase 10	chr5:176365487-176401865	Protein-coding	0.9974420857	Very low (<1 TPM)
FAM58A	11807	0.011041	0.40039	0.3053	4	0.15744	0.25241	1	4731	1	0.011041	0.3053	0.40039	1	7558	1	0.011041	11807	FAM58A	ENSG00000262919	92002	cyclin Q	chrX:153587925-153600045	Protein-coding	NA	Unknown
HEXB	11808	-0.025151	0.62425	0.62285	4	0.62285	0.62425	1	11808	1	-0.025151	0.9344	0.93448	1	17810	0	-0.025151	1555	HEXB	ENSG00000049860	3074	hexosaminidase subunit beta	chr5:74640023-74722647	Protein-coding	6.5142868999	Moderate (10-100 TPM)
ZFR2	11809	-0.062097	0.62427	0.62288	4	0.62288	0.62427	1	11809	1	-0.062097	0.95377	0.95376	1	18244	0	-0.062097	1121	ZFR2	ENSG00000105278	23217	zinc finger RNA binding protein 2	chr19:3804024-3869038	Protein-coding	-4.389719e-4	Very low (<1 TPM)
PPP1R12C	11809	0.027076	0.4003	0.30515	4	0.85938	0.85913	1	16336	0	0.027076	0.30515	0.4003	1	7556	1	0.027076	11809	PPP1R12C	ENSG00000125503	54776	protein phosphatase 1 regulatory subunit 12C	chr19:55090914-55117637	Protein-coding	4.9751927032	Moderate (10-100 TPM)
C7orf50	11811	-0.027738	0.6244	0.62303	4	0.62303	0.6244	1	11811	1	-0.027738	0.17485	0.27545	1	5173	1	-0.027738	14192	C7orf50	ENSG00000146540	84310	cholesin	chr7:996986-1138260	Protein-coding	5.507891274	Moderate (10-100 TPM)
TLL2	11812	-0.026881	0.62443	0.62305	4	0.62305	0.62443	1	11812	1	-0.026881	0.44112	0.48429	1	9152	1	-0.026881	10213	TLL2	ENSG00000095587	7093	tolloid like 2	chr10:96364608-96513926	Protein-coding	0.2067433016	Very low (<1 TPM)
BRMS1	11813	0.04654	0.39986	0.3044	4	0.23951	0.35695	1	6783	1	0.04654	0.3044	0.39986	1	7552	1	0.04654	11813	BRMS1	ENSG00000174744	25855	BRMS1 transcriptional repressor and anoikis regulator	chr11:66337333-66345125	Protein-coding	5.9258252085	Moderate (10-100 TPM)
ARRDC2	11813	-0.0335	0.62451	0.62315	4	0.62315	0.62451	1	11813	1	-0.0335	0.7311	0.73077	1	13861	0	-0.0335	5504	ARRDC2	ENSG00000105643	27106	arrestin domain containing 2	chr19:18001132-18014102	Protein-coding	3.8172001076	Moderate (10-100 TPM)
NOL10	11814	0.041616	0.39981	0.30432	4	0.90799	0.90799	1	17274	0	0.041616	0.30432	0.39981	1	7551	1	0.041616	11814	NOL10	ENSG00000115761	79954	nucleolar protein 10	chr2:10562347-10689987	Protein-coding	4.886513397	Moderate (10-100 TPM)
LGR6	11815	0.075579	0.39979	0.30428	4	0.96047	0.96047	1	18367	0	0.075579	0.30428	0.39979	1	7550	1	0.075579	11815	LGR6	ENSG00000133067	59352	leucine rich repeat containing G protein-coupled receptor 6	chr1:202193799-202319781	Protein-coding	0.0116938901	Very low (<1 TPM)
CCDC65	11816	-0.08077	0.62467	0.62332	4	0.62332	0.62467	1	11816	1	-0.08077	0.34017	0.42067	1	7960	1	-0.08077	11405	CCDC65	ENSG00000139537	85478	dynein regulatory complex subunit 2	chr12:48904110-48931840	Protein-coding	0.5985776993	Very low (<1 TPM)
OR9G4	11816	0.054406	0.39969	0.30412	4	0.97079	0.97086	1	18602	0	0.054406	0.30412	0.39969	1	7549	1	0.054406	11816	OR9G4	ENSG00000172457	283189	olfactory receptor family 9 subfamily G member 4	chr11:56741223-56748697	Protein-coding	-1.725405e-4	Very low (<1 TPM)
C4orf29	11817	-0.019229	0.62479	0.62345	4	0.62345	0.62479	1	11817	1	-0.019229	0.31399	0.40543	1	7664	1	-0.019229	11701	C4orf29	ENSG00000164074	80167	abhydrolase domain containing 18	chr4:127965315-128039953	Protein-coding	NA	Unknown
CT45A10	11817	0.038623	0.39965	0.30404	4	0.8465	0.8463	1	16075	0	0.038623	0.30404	0.39965	1	7548	1	0.038623	11817	CT45A10	ENSG00000269586	102723631	cancer/testis antigen family 45 member A10	chrX:135881063-135893444	Protein-coding	5.2187910242	Moderate (10-100 TPM)
HDAC4	11818	-0.0031532	0.62484	0.6235	4	0.6235	0.62484	1	11818	1	-0.0031532	0.74019	0.73977	1	14030	0	-0.0031532	5335	HDAC4	ENSG00000068024	9759	histone deacetylase 4	chr2:239048168-239401654	Protein-coding	1.7130314554	Low (1-10 TPM)
SERGEF	11818	0.032481	0.39961	0.30397	4	0.94419	0.94426	1	18011	0	0.032481	0.30397	0.39961	1	7547	1	0.032481	11818	SERGEF	ENSG00000129158	26297	secretion regulating guanine nucleotide exchange factor	chr11:17788048-18013047	Protein-coding	3.9991056489	Moderate (10-100 TPM)
ACD	11821	-0.02486	0.62505	0.62372	4	0.62372	0.62505	1	11821	1	-0.02486	0.64973	0.64999	1	12285	1	-0.02486	7080	ACD	ENSG00000102977	65057	ACD shelterin complex subunit and telomerase recruitment factor	chr16:67657512-67660810	Protein-coding	5.0655855995	Moderate (10-100 TPM)
CCNG1	11821	0.063971	0.39936	0.30353	4	0.75031	0.74999	1	14247	0	0.063971	0.30353	0.39936	1	7544	1	0.063971	11821	CCNG1	ENSG00000113328	900	cyclin G1	chr5:163437569-163448199	Protein-coding	6.662604831	High (>100 TPM)
C1orf146	11822	0.019176	0.39916	0.30318	4	0.65916	0.65895	1	12454	1	0.019176	0.30318	0.39916	1	7543	1	0.019176	11822	C1orf146	ENSG00000203910	388649	chromosome 1 open reading frame 146	chr1:92217915-92245813	Protein-coding	-0.0074914165	Very low (<1 TPM)
TRMU	11823	-0.089367	0.62511	0.6238	4	0.6238	0.62511	1	11823	1	-0.089367	0.94855	0.94857	1	18118	0	-0.089367	1247	TRMU	ENSG00000100416	55687	tRNA mitochondrial 2-thiouridylase	chr22:46330875-46357340	Protein-coding	4.9718983471	Moderate (10-100 TPM)
NELL2	11825	0.071676	0.39897	0.30286	4	0.89925	0.89924	1	17111	0	0.071676	0.30286	0.39897	1	7540	1	0.071676	11825	NELL2	ENSG00000184613	4753	neural EGFL like 2	chr12:44508275-44921848	Protein-coding	0.806201595	Very low (<1 TPM)
UNC5B	11827	-0.10017	0.62532	0.62402	4	0.62402	0.62532	1	11827	1	-0.10017	0.1881	0.2922	1	5501	1	-0.10017	13864	UNC5B	ENSG00000107731	219699	unc-5 netrin receptor B	chr10:71212570-71302864	Protein-coding	0.7200583914	Very low (<1 TPM)
C5orf52	11828	0.051326	0.39866	0.30235	4	0.92947	0.92958	1	17695	0	0.051326	0.30235	0.39866	1	7537	1	0.051326	11828	C5orf52	ENSG00000187658	100190949	chromosome 5 open reading frame 52	chr5:157671533-157680158	Protein-coding	-6.308964e-4	Very low (<1 TPM)
TMEM163	11829	0.031746	0.39863	0.30231	4	0.8685	0.86835	1	16507	0	0.031746	0.30231	0.39863	1	7536	1	0.031746	11829	TMEM163	ENSG00000152128	81615	transmembrane protein 163	chr2:134455759-134719000	Protein-coding	0.3088236393	Very low (<1 TPM)
RABIF	11830	0.060089	0.39856	0.30215	4	0.76469	0.76434	1	14515	0	0.060089	0.30215	0.39856	1	7535	1	0.060089	11830	RABIF	ENSG00000183155	5877	RAB interacting factor	chr1:202878282-202889149	Protein-coding	2.9752976544	Low (1-10 TPM)
EIF4EBP1	11831	-0.014914	0.62544	0.62414	4	0.62414	0.62544	1	11831	1	-0.014914	0.58004	0.58785	1	11119	1	-0.014914	8246	EIF4EBP1	ENSG00000187840	1978	eukaryotic translation initiation factor 4E binding protein 1	chr8:38030534-38060365	Protein-coding	7.9794663961	High (>100 TPM)
NAP1L5	11831	0.018173	0.39853	0.30211	4	0.76419	0.76384	1	14510	0	0.018173	0.30211	0.39853	1	7534	1	0.018173	11831	NAP1L5	ENSG00000177432	266812	nucleosome assembly protein 1 like 5	chr4:88695913-88697829	Protein-coding	0.0461029204	Very low (<1 TPM)
CDKL3	11832	0.075432	0.39845	0.30195	4	0.94228	0.94235	1	17972	0	0.075432	0.30195	0.39845	1	7533	1	0.075432	11832	CDKL3	ENSG00000006837	51265	cyclin dependent kinase like 3	chr5:134286350-134371047	Protein-coding	0.5250927967	Very low (<1 TPM)
RPUSD1	11834	0.080455	0.39833	0.30172	4	0.29863	0.39126	1	7391	1	0.080455	0.30172	0.39833	1	7531	1	0.080455	11834	RPUSD1	ENSG00000007376	113000	RNA pseudouridine synthase domain containing 1	chr16:784974-788397	Protein-coding	4.315021084	Moderate (10-100 TPM)
PREB	11837	-0.12515	0.62575	0.62447	4	0.62447	0.62575	1	11837	1	-0.12515	0.97232	0.97246	1	18646	0	-0.12515	719	PREB	ENSG00000138073	10113	prolactin regulatory element binding	chr2:27130756-27134666	Protein-coding	5.3219768398	Moderate (10-100 TPM)
ANKRD13D	11838	-0.049281	0.62578	0.62449	4	0.62449	0.62578	1	11838	1	-0.049281	0.33619	0.4183	1	7916	1	-0.049281	11449	ANKRD13D	ENSG00000172932	338692	ankyrin repeat domain 13D	chr11:67289300-67302485	Protein-coding	4.1338975148	Moderate (10-100 TPM)
CON029	11838	0.044214	0.39819	0.30148	4	0.9084	0.90842	1	17284	0	0.044214	0.30148	0.39819	1	7527	1	0.044214	11838	CON029	NT_Control	NA	Non-targeting control	NA	Other non-coding	NA	Unknown
ZNF429	11840	-0.058555	0.62584	0.62457	4	0.62457	0.62584	1	11840	1	-0.058555	0.93599	0.93604	1	17854	0	-0.058555	1511	ZNF429	ENSG00000197013	353088	zinc finger protein 429	chr19:21496682-21556270	Protein-coding	2.0329031286	Low (1-10 TPM)
GIT2	11841	0.061298	0.398	0.30117	4	0.35473	0.42469	1	8021	1	0.061298	0.30117	0.398	1	7524	1	0.061298	11841	GIT2	ENSG00000139436	9815	GIT ArfGAP 2	chr12:109929804-109996389	Protein-coding	4.4063452994	Moderate (10-100 TPM)
RGAG1	11841	-0.06852	0.62594	0.62466	4	0.62466	0.62594	1	11841	1	-0.06852	0.661	0.66087	1	12499	1	-0.06852	6866	RGAG1	ENSG00000243978	57529	retrotransposon Gag like 9	chrX:110358848-110456334	Protein-coding	NA	Unknown
TBX20	11842	-0.094977	0.62601	0.62474	4	0.62474	0.62601	1	11842	1	-0.094977	0.79032	0.79014	1	15005	0	-0.094977	4360	TBX20	ENSG00000164532	57057	T-box transcription factor 20	chr7:35202430-35254100	Protein-coding	1.1197132037	Low (1-10 TPM)
FAM132B	11843	0.061539	0.39792	0.30101	4	0.16942	0.26783	1	5028	1	0.061539	0.30101	0.39792	1	7522	1	0.061539	11843	FAM132B	ENSG00000178752	151176	erythroferrone	chr2:238158970-238168900	Protein-coding	NA	Unknown
PLEKHJ1	11843	-0.089295	0.62605	0.62476	4	0.62476	0.62605	1	11843	1	-0.089295	0.88918	0.88913	1	16910	0	-0.089295	2455	PLEKHJ1	ENSG00000104886	55111	pleckstrin homology domain containing J1	chr19:2230084-2237704	Protein-coding	4.6947179377	Moderate (10-100 TPM)
INPP5J	11845	0.050947	0.3978	0.30077	4	0.61169	0.61402	1	11620	1	0.050947	0.30077	0.3978	1	7520	1	0.050947	11845	INPP5J	ENSG00000185133	27124	inositol polyphosphate-5-phosphatase J	chr22:31122731-31134697	Protein-coding	0.9560240411	Very low (<1 TPM)
FUZ	11845	-0.071645	0.62617	0.62489	4	0.62489	0.62617	1	11845	1	-0.071645	0.04941	0.11347	0.965704	2269	1	-0.071645	17096	FUZ	ENSG00000010361	80199	fuzzy planar cell polarity protein	chr19:49806866-49817376	Protein-coding	5.5541674129	Moderate (10-100 TPM)
ZNF609	11846	0.036132	0.39778	0.30073	4	0.83593	0.8358	1	15874	0	0.036132	0.30073	0.39778	1	7519	1	0.036132	11846	ZNF609	ENSG00000180357	23060	zinc finger protein 609	chr15:64460578-64686068	Protein-coding	3.9338174593	Moderate (10-100 TPM)
PRICKLE4	11847	-0.070963	0.6263	0.62506	4	0.62506	0.6263	1	11847	1	-0.070963	0.68837	0.68811	1	13030	0	-0.070963	6335	PRICKLE4	ENSG00000278224	29964	prickle planar cell polarity protein 4	chr6:41780782-41787452	Protein-coding	0.0074529116	Very low (<1 TPM)
VCAM1	11848	-0.068539	0.62633	0.62509	4	0.62509	0.62633	1	11848	1	-0.068539	0.46769	0.5024	1	9482	1	-0.068539	9883	VCAM1	ENSG00000162692	7412	vascular cell adhesion molecule 1	chr1:100719742-100739045	Protein-coding	0.1222074208	Very low (<1 TPM)
NDST1	11849	0.004005	0.39758	0.30038	4	0.60691	0.60973	1	11551	1	0.004005	0.30038	0.39758	1	7516	1	0.004005	11849	NDST1	ENSG00000070614	3340	N-deacetylase and N-sulfotransferase 1	chr5:150485818-150558211	Protein-coding	4.4349413361	Moderate (10-100 TPM)
TACSTD2	11850	0.057804	0.39752	0.30026	4	0.26004	0.36956	1	6991	1	0.057804	0.30026	0.39752	1	7515	1	0.057804	11850	TACSTD2	ENSG00000184292	4070	tumor associated calcium signal transducer 2	chr1:58575433-58577252	Protein-coding	0.0059354855	Very low (<1 TPM)
USP18	11851	0.059753	0.39748	0.30022	4	0.58393	0.58966	1	11163	1	0.059753	0.30022	0.39748	1	7514	1	0.059753	11851	USP18	ENSG00000184979	11274	ubiquitin specific peptidase 18	chr22:18149843-18177397	Protein-coding	2.2770638414	Low (1-10 TPM)
EIF5B	11851	-0.020052	0.62641	0.62518	4	0.62518	0.62641	1	11851	1	-0.020052	0.34361	0.4227	1	8003	1	-0.020052	11362	EIF5B	ENSG00000158417	9669	eukaryotic translation initiation factor 5B	chr2:99337389-99401326	Protein-coding	5.4239287968	Moderate (10-100 TPM)
ZNF812	11852	0.02605	0.39744	0.30014	4	0.29419	0.38867	1	7344	1	0.02605	0.30014	0.39744	1	7513	1	0.02605	11852	ZNF812	ENSG00000224689	729648	zinc finger protein 812, pseudogene	chr19:9689924-9694892	Pseudogene	NA	Unknown
RFPL4AL1	11853	0.038895	0.39741	0.3001	4	0.53629	0.55046	1	10416	1	0.038895	0.3001	0.39741	1	7512	1	0.038895	11853	RFPL4AL1	ENSG00000229292	729974	ret finger protein like 4A like 1	chr19:55769118-55773420	Protein-coding	0.1445839918	Very low (<1 TPM)
MED11	11855	-0.080837	0.62674	0.62553	4	0.62553	0.62674	1	11855	1	-0.080837	0.71688	0.71652	1	13602	0	-0.080837	5763	MED11	ENSG00000161920	400569	mediator complex subunit 11	chr17:4731428-4733608	Protein-coding	5.0265853745	Moderate (10-100 TPM)
CHST2	11857	-0.057722	0.62692	0.62573	4	0.62573	0.62692	1	11857	1	-0.057722	0.95968	0.95968	1	18372	0	-0.057722	993	CHST2	ENSG00000175040	9435	carbohydrate sulfotransferase 2	chr3:143119771-143124014	Protein-coding	2.3141358658	Low (1-10 TPM)
TRMT44	11858	-0.0062226	0.62694	0.62575	4	0.62575	0.62694	1	11858	1	-0.0062226	0.2004	0.30776	1	5784	1	-0.0062226	13581	TRMT44	ENSG00000155275	152992	tRNA methyltransferase 44 homolog	chr4:8436140-8493531	Protein-coding	2.2674437712	Low (1-10 TPM)
CLEC3A	11859	-0.029413	0.62701	0.62583	4	0.62583	0.62701	1	11859	1	-0.029413	0.74787	0.74752	1	14185	0	-0.029413	5180	CLEC3A	ENSG00000166509	10143	C-type lectin domain family 3 member A	chr16:78022515-78066761	Protein-coding	0.4020636115	Very low (<1 TPM)
LHFPL2	11859	0.021825	0.3972	0.29974	4	0.89627	0.89625	1	17054	0	0.021825	0.29974	0.3972	1	7506	1	0.021825	11859	LHFPL2	ENSG00000145685	10184	LHFPL tetraspan subfamily member 2	chr5:78485215-78770021	Protein-coding	4.7555200636	Moderate (10-100 TPM)
EPB41L2	11860	-0.036339	0.62702	0.62585	4	0.62585	0.62702	1	11860	1	-0.036339	0.88402	0.88396	1	16811	0	-0.036339	2554	EPB41L2	ENSG00000079819	2037	erythrocyte membrane protein band 4.1 like 2	chr6:130839347-131063322	Protein-coding	5.554235083	Moderate (10-100 TPM)
FBXW12	11860	0.0022644	0.39707	0.29954	4	0.73687	0.73639	1	13981	0	0.0022644	0.29954	0.39707	1	7505	1	0.0022644	11860	FBXW12	ENSG00000164049	285231	F-box and WD repeat domain containing 12	chr3:48372219-48401259	Protein-coding	0.0600984642	Very low (<1 TPM)
CCDC149	11861	-0.011349	0.62705	0.62588	4	0.62588	0.62705	1	11861	1	-0.011349	0.21244	0.32305	1	6076	1	-0.011349	13289	CCDC149	ENSG00000181982	91050	coiled-coil domain containing 149	chr4:24803514-24980204	Protein-coding	2.7243125589	Low (1-10 TPM)
SLC9C1	11863	-0.0518	0.62725	0.6261	4	0.6261	0.62725	1	11863	1	-0.0518	0.90183	0.90185	1	17174	0	-0.0518	2191	SLC9C1	ENSG00000172139	285335	solute carrier family 9 member C1	chr3:112140898-112294227	Protein-coding	0.0084270187	Very low (<1 TPM)
CDH6	11864	0.00534	0.39679	0.29903	4	0.043927	0.10402	1	1984	1	0.00534	0.29903	0.39679	1	7501	1	0.00534	11864	CDH6	ENSG00000113361	1004	cadherin 6	chr5:31193686-31329146	Protein-coding	0.052892448	Very low (<1 TPM)
TMPRSS4	11868	-0.077414	0.62751	0.6264	4	0.6264	0.62751	1	11868	1	-0.077414	0.88573	0.88566	1	16850	0	-0.077414	2515	TMPRSS4	ENSG00000137648	56649	transmembrane serine protease 4	chr11:118077012-118125510	Protein-coding	-0.1345112389	Very low (<1 TPM)
EGFR	11869	0.081216	0.39652	0.29856	4	0.94247	0.94254	1	17976	0	0.081216	0.29856	0.39652	1	7496	1	0.081216	11869	EGFR	ENSG00000146648	1956	epidermal growth factor receptor	chr7:55019017-55211628	Protein-coding	1.3054229351	Low (1-10 TPM)
SLC5A3	11871	-0.056079	0.62757	0.62647	4	0.62647	0.62757	1	11871	1	-0.056079	0.94916	0.94918	1	18132	0	-0.056079	1233	SLC5A3	ENSG00000198743	6526	solute carrier family 5 member 3	chr21:34073578-34106260	Protein-coding	5.5057791704	Moderate (10-100 TPM)
SPDYE4	11872	0.11497	0.39645	0.29844	4	0.54176	0.5548	1	10496	1	0.11497	0.29844	0.39645	1	7493	1	0.11497	11872	SPDYE4	ENSG00000183318	388333	speedy/RINGO cell cycle regulator family member E4	chr17:8747524-8758559	Protein-coding	-0.0029476681	Very low (<1 TPM)
NPBWR2	11873	-0.057763	0.62765	0.62657	4	0.62657	0.62765	1	11873	1	-0.057763	0.69047	0.69025	1	13075	0	-0.057763	6290	NPBWR2	ENSG00000125522	2832	neuropeptides B and W receptor 2	chr20:64103802-64107565	Protein-coding	-0.0020440209	Very low (<1 TPM)
OR13C8	11873	0.019628	0.39636	0.29824	4	0.74939	0.74903	1	14224	0	0.019628	0.29824	0.39636	1	7492	1	0.019628	11873	OR13C8	ENSG00000186943	138802	olfactory receptor family 13 subfamily C member 8	chr9:104569168-104570130	Protein-coding	-1.367656e-4	Very low (<1 TPM)
PLLP	11874	-0.045789	0.62768	0.62659	4	0.62659	0.62768	1	11874	1	-0.045789	0.85689	0.85672	1	16305	0	-0.045789	3060	PLLP	ENSG00000102934	51090	plasmolipin	chr16:57248547-57284672	Protein-coding	0.5390586737	Very low (<1 TPM)
CMTM1	11876	1.2994e-4	0.39614	0.29788	4	0.59833	0.60219	1	11417	1	1.2994e-4	0.29788	0.39614	1	7489	1	1.2994e-4	11876	CMTM1	ENSG00000089505	113540	CKLF like MARVEL transmembrane domain containing 1	chr16:66566393-66579137	Protein-coding	0.8718296742	Very low (<1 TPM)
ADAM33	11878	0.085463	0.39608	0.29776	4	0.078081	0.14945	1	2794	1	0.085463	0.29776	0.39608	1	7487	1	0.085463	11878	ADAM33	ENSG00000149451	80332	ADAM metallopeptidase domain 33	chr20:3667965-3682246	Protein-coding	0.0310060155	Very low (<1 TPM)
NDUFB6	11879	0.091869	0.39606	0.29772	4	0.91377	0.91379	1	17376	0	0.091869	0.29772	0.39606	1	7486	1	0.091869	11879	NDUFB6	ENSG00000165264	4712	NADH:ubiquinone oxidoreductase subunit B6	chr9:32553001-32573184	Protein-coding	6.5579559989	Moderate (10-100 TPM)
RMND5B	11880	-0.015536	0.62803	0.62696	4	0.62696	0.62803	1	11880	1	-0.015536	0.50839	0.53159	1	10048	1	-0.015536	9317	RMND5B	ENSG00000145916	64777	required for meiotic nuclear division 5 homolog B	chr5:178130996-178150568	Protein-coding	4.020716293	Moderate (10-100 TPM)
SERF2	11880	0.089754	0.39603	0.29768	4	0.97844	0.97856	1	18783	0	0.089754	0.29768	0.39603	1	7485	1	0.089754	11880	SERF2	ENSG00000140264	10169	small EDRK-rich factor 2	chr15:43777087-43804427	Protein-coding	8.4137139921	High (>100 TPM)
ZNF407	11883	0.0061351	0.39593	0.29752	4	0.34575	0.41922	1	7925	1	0.0061351	0.29752	0.39593	1	7482	1	0.0061351	11883	ZNF407	ENSG00000215421	55628	zinc finger protein 407	chr18:74597870-75065671	Protein-coding	1.7990987454	Low (1-10 TPM)
SULT2A1	11883	-0.025628	0.62819	0.62714	4	0.62714	0.62819	1	11883	1	-0.025628	0.52599	0.54487	1	10290	1	-0.025628	9075	SULT2A1	ENSG00000105398	6822	sulfotransferase family 2A member 1	chr19:47870467-47886315	Protein-coding	0.0098629355	Very low (<1 TPM)
ACSM6	11884	0.042334	0.39586	0.29741	4	0.17041	0.26912	1	5050	1	0.042334	0.29741	0.39586	1	7481	1	0.042334	11884	ACSM6	ENSG00000173124	142827	acyl-CoA synthetase medium chain family member 6	chr10:95194200-95228929	Protein-coding	-0.0022276572	Very low (<1 TPM)
MAGEA6	11885	-0.10008	0.62827	0.62721	4	0.62721	0.62827	1	11885	1	-0.10008	0.78075	0.78051	1	14827	0	-0.10008	4538	MAGEA6	ENSG00000197172	4105	MAGE family member A6	chrX:152766136-152769716	Protein-coding	6.4025392647	Moderate (10-100 TPM)
NRBP2	11885	0.035608	0.39584	0.29737	4	0.89503	0.89499	1	17031	0	0.035608	0.29737	0.39584	1	7480	1	0.035608	11885	NRBP2	ENSG00000185189	340371	nuclear receptor binding protein 2	chr8:143833583-143840973	Protein-coding	2.3360795757	Low (1-10 TPM)
ARHGAP33	11886	-0.011749	0.62829	0.62723	4	0.62723	0.62829	1	11886	1	-0.011749	0.75993	0.7596	1	14431	0	-0.011749	4934	ARHGAP33	ENSG00000004777	115703	Rho GTPase activating protein 33	chr19:35774532-35788822	Protein-coding	2.6024110504	Low (1-10 TPM)
C19orf57	11887	0.022634	0.39576	0.29721	4	0.096464	0.17349	1	3247	2	0.022634	0.29721	0.39576	1	7478	1	0.022634	11887	C19orf57	ENSG00000132016	79173	break repair meiotic recombinase recruitment factor 1	chr19:13882348-13906452	Protein-coding	NA	Unknown
HDDC2	11888	-0.026485	0.62837	0.62731	4	0.62731	0.62837	1	11888	1	-0.026485	0.33295	0.41636	1	7878	1	-0.026485	11487	HDDC2	ENSG00000111906	51020	HD domain containing 2	chr6:125219962-125302078	Protein-coding	5.5372405747	Moderate (10-100 TPM)
ANKS1A	11891	-0.02697	0.62853	0.62748	4	0.62748	0.62853	1	11891	1	-0.02697	0.0064689	0.019593	0.770433	488	1	-0.02697	18877	ANKS1A	ENSG00000064999	23294	ankyrin repeat and sterile alpha motif domain containing 1A	chr6:34889255-35091406	Protein-coding	2.4753902268	Low (1-10 TPM)
IFI30	11891	0.026232	0.39556	0.29685	4	0.70567	0.70529	1	13383	0	0.026232	0.29685	0.39556	1	7474	1	0.026232	11891	IFI30	ENSG00000216490	10437	IFI30 lysosomal thiol reductase	chr19:18173162-18178117	Protein-coding	5.9713770369	Moderate (10-100 TPM)
CNTD1	11892	-0.06857	0.62859	0.62755	4	0.62755	0.62859	1	11892	1	-0.06857	0.90279	0.90282	1	17184	0	-0.06857	2181	CNTD1	ENSG00000176563	124817	cyclin N-terminal domain containing 1	chr17:42798800-42811587	Protein-coding	1.0529719542	Low (1-10 TPM)
RDH14	11892	0.022164	0.39549	0.29673	4	0.64973	0.64967	1	12267	1	0.022164	0.29673	0.39549	1	7473	1	0.022164	11892	RDH14	ENSG00000240857	57665	retinol dehydrogenase 14	chr2:18554723-18560679	Protein-coding	4.3775938105	Moderate (10-100 TPM)
ACADL	11894	0.010102999999999999	0.39542	0.29661	4	0.58838	0.59354	1	11239	1	0.010102999999999999	0.29661	0.39542	1	7471	1	0.010102999999999999	11894	ACADL	ENSG00000115361	33	acyl-CoA dehydrogenase long chain	chr2:210187126-210225447	Protein-coding	0.3880085216	Very low (<1 TPM)
FER	11896	0.054608	0.39514	0.29614	4	0.26375	0.3716	1	7024	1	0.054608	0.29614	0.39514	1	7469	1	0.054608	11896	FER	ENSG00000151422	2241	FER tyrosine kinase	chr5:108747841-109196841	Protein-coding	2.5023230197	Low (1-10 TPM)
DTWD2	11896	-0.090811	0.62874	0.62773	4	0.62773	0.62874	1	11896	1	-0.090811	0.39397	0.45367	1	8588	1	-0.090811	10777	DTWD2	ENSG00000169570	285605	DTW motif tRNA-uridine aminocarboxypropyltransferase 2	chr5:118836074-118988547	Protein-coding	1.5963925102	Low (1-10 TPM)
NXF1	11897	-0.07565	0.62901	0.628	4	0.628	0.62901	1	11897	1	-0.07565	0.26424	0.37756	1	7160	1	-0.07565	12205	NXF1	ENSG00000162231	10482	nuclear RNA export factor 1	chr11:62792123-62806302	Protein-coding	5.5969939592	Moderate (10-100 TPM)
CACNA1G	11898	-0.068336	0.62903	0.62802	4	0.62802	0.62903	1	11898	1	-0.068336	0.643	0.64366	1	12176	1	-0.068336	7189	CACNA1G	ENSG00000006283	8913	calcium voltage-gated channel subunit alpha1 G	chr17:50560715-50627474	Protein-coding	0.0085216754	Very low (<1 TPM)
R3HDM1	11898	0.040346	0.39506	0.29602	4	0.89098	0.89094	1	16952	0	0.040346	0.29602	0.39506	1	7467	1	0.040346	11898	R3HDM1	ENSG00000048991	23518	R3H domain containing 1	chr2:135531455-135725270	Protein-coding	4.0212125962	Moderate (10-100 TPM)
TCF23	11899	0.010452	0.39502	0.29594	4	0.51253	0.53205	1	10069	1	0.010452	0.29594	0.39502	1	7466	1	0.010452	11899	TCF23	ENSG00000163792	150921	transcription factor 23	chr2:27149004-27156974	Protein-coding	-0.0020973759	Very low (<1 TPM)
ZBTB6	11901	-0.009167	0.62927	0.62827	4	0.62827	0.62927	1	11901	1	-0.009167	0.81306	0.81298	1	15482	0	-0.009167	3883	ZBTB6	ENSG00000186130	10773	zinc finger and BTB domain containing 6	chr9:122908056-122913323	Protein-coding	3.485222564	Moderate (10-100 TPM)
FANCB	11901	0.068747	0.39497	0.29586	4	0.83406	0.83396	1	15846	0	0.068747	0.29586	0.39497	1	7464	1	0.068747	11901	FANCB	ENSG00000181544	2187	FA complementation group B	chrX:14690388-14873255	Protein-coding	3.2921369716	Low (1-10 TPM)
VCX2	11902	0.083211	0.39495	0.29582	4	0.77276	0.77247	1	14651	0	0.083211	0.29582	0.39495	1	7463	1	0.083211	11902	VCX2	ENSG00000177504	51480	variable charge X-linked 2	chrX:8169944-8171267	Protein-coding	3.9518110339	Moderate (10-100 TPM)
DUSP18	11903	-0.04316	0.62945	0.62847	4	0.62847	0.62945	1	11903	1	-0.04316	0.79576	0.79561	1	15133	0	-0.04316	4232	DUSP18	ENSG00000167065	150290	dual specificity phosphatase 18	chr22:30652051-30667887	Protein-coding	1.4009147985	Low (1-10 TPM)
TMED1	11903	0.12936	0.39485	0.29566	4	0.95987	0.95988	1	18352	0	0.12936	0.29566	0.39485	1	7462	1	0.12936	11903	TMED1	ENSG00000099203	11018	transmembrane p24 trafficking protein 1	chr19:10832067-10836318	Protein-coding	5.5229240764	Moderate (10-100 TPM)
LAMC1	11904	0.067141	0.39482	0.29562	4	0.71475	0.71435	1	13563	0	0.067141	0.29562	0.39482	1	7461	1	0.067141	11904	LAMC1	ENSG00000135862	3915	laminin subunit gamma 1	chr1:183023420-183145592	Protein-coding	6.7828611806	High (>100 TPM)
TTC37	11907	0.08555	0.39464	0.2953	4	0.90126	0.90128	1	17143	0	0.08555	0.2953	0.39464	1	7458	1	0.08555	11907	TTC37	ENSG00000198677	9652	SKI3 subunit of superkiller complex	chr5:95461755-95555050	Protein-coding	NA	Unknown
SETD7	11908	-0.057179	0.62983	0.62886	4	0.62886	0.62983	1	11908	1	-0.057179	0.34312	0.42241	1	7994	1	-0.057179	11371	SETD7	ENSG00000145391	80854	SET domain containing 7, histone lysine methyltransferase	chr4:139492974-139606699	Protein-coding	4.0589966273	Moderate (10-100 TPM)
OR4A5	11909	-0.063427	0.62988	0.62893	4	0.62893	0.62988	1	11909	1	-0.063427	0.95621	0.95622	1	18292	0	-0.063427	1073	OR4A5	ENSG00000221840	81318	olfactory receptor family 4 subfamily A member 5	chr11:54706832-54707902	Protein-coding	NA	Unknown
MAFB	11910	0.060026	0.39447	0.29498	4	0.15303	0.24666	1	4631	1	0.060026	0.29498	0.39447	1	7455	1	0.060026	11910	MAFB	ENSG00000204103	9935	MAF bZIP transcription factor B	chr20:40685848-40689236	Protein-coding	0.1651274348	Very low (<1 TPM)
NEDD8-MDP1	11912	-0.020619	0.63005	0.6291	4	0.6291	0.63005	1	11912	1	-0.020619	0.899	0.89898	1	17111	0	-0.020619	2254	NEDD8-MDP1	ENSG00000255526	100528064	NEDD8-MDP1 readthrough	chr14:24213955-24232352	Protein-coding	NA	Unknown
DNAH2	11913	-0.013098	0.6301	0.62915	4	0.62915	0.6301	1	11913	1	-0.013098	0.75495	0.75469	1	14322	0	-0.013098	5043	DNAH2	ENSG00000183914	146754	dynein axonemal heavy chain 2	chr17:7717744-7833742	Protein-coding	2.0997847569	Low (1-10 TPM)
DNAJC21	11914	-0.069164	0.63012	0.62918	4	0.62918	0.63012	1	11914	1	-0.069164	0.88255	0.88248	1	16789	0	-0.069164	2576	DNAJC21	ENSG00000168724	134218	DnaJ heat shock protein family (Hsp40) member C21	chr5:34929559-34958964	Protein-coding	5.0778390188	Moderate (10-100 TPM)
DOCK8	11915	-0.063749	0.63026	0.62933	4	0.62933	0.63026	1	11915	1	-0.063749	0.56421	0.57483	1	10890	1	-0.063749	8475	DOCK8	ENSG00000107099	81704	dedicator of cytokinesis 8	chr9:214854-465259	Protein-coding	0.2878748872	Very low (<1 TPM)
VIMP	11915	0.06197	0.39425	0.29459	4	0.9415	0.94155	1	17958	0	0.06197	0.29459	0.39425	1	7450	1	0.06197	11915	VIMP	ENSG00000131871	55829	selenoprotein S	chr15:101270531-101277500	Protein-coding	NA	Unknown
RGL1	11917	0.071166	0.39418	0.29447	4	0.77969	0.77939	1	14773	0	0.071166	0.29447	0.39418	1	7448	1	0.071166	11917	RGL1	ENSG00000143344	23179	ral guanine nucleotide dissociation stimulator like 1	chr1:183636085-183928532	Protein-coding	2.1433232837	Low (1-10 TPM)
ERICH1	11918	-0.0234	0.63039	0.62945	4	0.62945	0.63039	1	11918	1	-0.0234	0.80126	0.80115	1	15258	0	-0.0234	4107	ERICH1	ENSG00000104714	157697	glutamate rich 1	chr8:614746-738106	Protein-coding	2.953300286	Low (1-10 TPM)
NR1D2	11918	0.014005	0.39397	0.29407	4	0.66448	0.6642	1	12550	0	0.014005	0.29407	0.39397	1	7447	1	0.014005	11918	NR1D2	ENSG00000174738	9975	nuclear receptor subfamily 1 group D member 2	chr3:23945286-23980637	Protein-coding	4.309606202	Moderate (10-100 TPM)
DPP9	11919	0.053148	0.3939	0.29395	4	0.1	0.17802	1	3329	1	0.053148	0.29395	0.3939	1	7446	1	0.053148	11919	DPP9	ENSG00000142002	91039	dipeptidyl peptidase 9	chr19:4674341-4724673	Protein-coding	5.3289098025	Moderate (10-100 TPM)
TAS1R3	11919	-0.035681	0.63042	0.62947	4	0.62947	0.63042	1	11919	1	-0.035681	0.84352	0.84332	1	16042	0	-0.035681	3323	TAS1R3	ENSG00000169962	83756	taste 1 receptor member 3	chr1:1331280-1335314	Protein-coding	0.199404085	Very low (<1 TPM)
TTLL9	11921	0.056129	0.3937	0.29355	4	0.9701	0.97015	1	18588	0	0.056129	0.29355	0.3937	1	7444	1	0.056129	11921	TTLL9	ENSG00000131044	164395	tubulin tyrosine ligase like 9	chr20:31870634-31945000	Protein-coding	0.1313022568	Very low (<1 TPM)
CCL25	11922	0.059288	0.39368	0.29351	4	0.062869	0.12937	1	2432	1	0.059288	0.29351	0.39368	1	7443	1	0.059288	11922	CCL25	ENSG00000131142	6370	C-C motif chemokine ligand 25	chr19:8052318-8062660	Protein-coding	9.786318e-4	Very low (<1 TPM)
ATP5O	11923	0.020935	0.39363	0.29343	4	0.55505	0.5654	1	10700	1	0.020935	0.29343	0.39363	1	7442	1	0.020935	11923	ATP5O	ENSG00000241837	539	ATP synthase peripheral stalk subunit OSCP	chr21:33903453-33915814	Protein-coding	NA	Unknown
TRAPPC11	11924	-0.038262	0.63055	0.62962	4	0.62962	0.63055	1	11924	1	-0.038262	0.36721	0.43699	1	8281	1	-0.038262	11084	TRAPPC11	ENSG00000168538	60684	trafficking protein particle complex subunit 11	chr4:183659267-183713594	Protein-coding	4.1637306995	Moderate (10-100 TPM)
DEFB132	11925	-0.0099991	0.63057	0.62964	4	0.62964	0.63057	1	11925	1	-0.0099991	0.35394	0.42887	1	8133	1	-0.0099991	11232	DEFB132	ENSG00000186458	400830	defensin beta 132	chr20:257724-261096	Protein-coding	-0.00122638	Very low (<1 TPM)
CDHR4	11928	-0.0051349	0.63064	0.62972	4	0.62972	0.63064	1	11928	1	-0.0051349	0.19751	0.30405	1	5712	1	-0.0051349	13653	CDHR4	ENSG00000187492	389118	cadherin related family member 4	chr3:49790732-49799873	Protein-coding	0.0569947062	Very low (<1 TPM)
GDPD3	11929	0.056282	0.39329	0.29283	4	0.84669	0.84648	1	16079	0	0.056282	0.29283	0.39329	1	7436	1	0.056282	11929	GDPD3	ENSG00000102886	79153	glycerophosphodiester phosphodiesterase domain containing 3	chr16:30104810-30113537	Protein-coding	0.7095786244	Very low (<1 TPM)
MCHR2	11931	0.026103	0.39322	0.29272	4	0.80705	0.80695	1	15306	0	0.026103	0.29272	0.39322	1	7434	1	0.026103	11931	MCHR2	ENSG00000152034	84539	melanin concentrating hormone receptor 2	chr6:99918519-99994247	Protein-coding	0.0132350871	Very low (<1 TPM)
ZSCAN25	11932	-0.012877	0.6308	0.62989	4	0.62989	0.6308	1	11932	1	-0.012877	0.49876	0.52457	1	9910	1	-0.012877	9455	ZSCAN25	ENSG00000197037	221785	zinc finger and SCAN domain containing 25	chr7:99616946-99632408	Protein-coding	3.1711803553	Low (1-10 TPM)
NUP93	11936	-0.073695	0.63097	0.63009	4	0.63009	0.63097	1	11936	1	-0.073695	0.60996	0.61349	1	11615	1	-0.073695	7750	NUP93	ENSG00000102900	9688	nucleoporin 93	chr16:56730118-56850286	Protein-coding	6.0830600809	Moderate (10-100 TPM)
MICB	11936	0.01429	0.39283	0.29208	4	0.80436	0.80423	1	15256	0	0.01429	0.29208	0.39283	1	7429	1	0.01429	11936	MICB	ENSG00000204516	4277	MHC class I polypeptide-related sequence B	chr6:31494881-31511124	Protein-coding	2.6713768915	Low (1-10 TPM)
SCARF2	11937	0.036509	0.39279	0.292	4	0.6276	0.62863	1	11893	1	0.036509	0.292	0.39279	1	7428	1	0.036509	11937	SCARF2	ENSG00000244486	91179	scavenger receptor class F member 2	chr22:20424584-20437826	Protein-coding	1.2944310872	Low (1-10 TPM)
FAM83B	11938	0.054287	0.39277	0.29196	4	0.49642	0.52003	1	9839	1	0.054287	0.29196	0.39277	1	7427	1	0.054287	11938	FAM83B	ENSG00000168143	222584	family with sequence similarity 83 member B	chr6:54846771-54945099	Protein-coding	0.2081534681	Very low (<1 TPM)
RLF	11939	0.052729	0.39271	0.29184	4	0.95877	0.95878	1	18327	0	0.052729	0.29184	0.39271	1	7426	1	0.052729	11939	RLF	ENSG00000117000	6018	RLF zinc finger	chr1:40161387-40240921	Protein-coding	3.097861848	Low (1-10 TPM)
KIR2DL3	11941	-0.091079	0.63113	0.63026	4	0.63026	0.63113	1	11941	1	-0.091079	0.92355	0.92375	1	17589	0	-0.091079	1776	KIR2DL3	ENSG00000243772	3804	killer cell immunoglobulin like receptor, two Ig domains and long cytoplasmic tail 3	chr19:54738513-54753052	Protein-coding	-0.0027115685	Very low (<1 TPM)
FOXO4	11943	-0.027182	0.63124	0.63038	4	0.63038	0.63124	1	11943	1	-0.027182	0.49599	0.52255	1	9868	1	-0.027182	9497	FOXO4	ENSG00000184481	4303	forkhead box O4	chrX:71095851-71103535	Protein-coding	3.1099965445	Low (1-10 TPM)
BIK	11943	0.035244	0.39256	0.29156	4	0.9364	0.93644	1	17854	0	0.035244	0.29156	0.39256	1	7422	1	0.035244	11943	BIK	ENSG00000100290	638	BCL2 interacting killer	chr22:43110750-43129712	Protein-coding	0.5341953612	Very low (<1 TPM)
RBM22	11945	-0.016946	0.63138	0.63053	4	0.63053	0.63138	1	11945	1	-0.016946	0.5735	0.58235	1	11027	1	-0.016946	8338	RBM22	ENSG00000086589	55696	RNA binding motif protein 22	chr5:150690792-150701077	Protein-coding	5.4427283818	Moderate (10-100 TPM)
UCKL1	11945	0.097604	0.3924	0.29128	4	0.8791	0.87904	1	16729	0	0.097604	0.29128	0.3924	1	7420	1	0.097604	11945	UCKL1	ENSG00000198276	54963	uridine-cytidine kinase 1 like 1	chr20:63939829-63956416	Protein-coding	4.729500945	Moderate (10-100 TPM)
LGI4	11947	0.059799	0.39212	0.29076	4	0.88938	0.88934	1	16918	0	0.059799	0.29076	0.39212	1	7418	1	0.059799	11947	LGI4	ENSG00000153902	163175	leucine rich repeat LGI family member 4	chr19:35124513-35142451	Protein-coding	0.9395777613	Very low (<1 TPM)
H2BFWT	11948	-0.019828	0.63159	0.63075	4	0.63075	0.63159	1	11948	1	-0.019828	0.47827	0.50988	1	9623	1	-0.019828	9742	H2BFWT	ENSG00000123569	158983	H2B.W histone 1	chrX:104011147-104013708	Protein-coding	NA	Unknown
RAB23	11948	0.037748	0.3921	0.29072	4	0.92114	0.9213	1	17522	0	0.037748	0.29072	0.3921	1	7417	1	0.037748	11948	RAB23	ENSG00000112210	51715	RAB23, member RAS oncogene family	chr6:57186992-57222307	Protein-coding	2.3601467882	Low (1-10 TPM)
KCNK7	11953	-0.019086	0.63194	0.63111	4	0.63111	0.63194	1	11953	1	-0.019086	0.02546	0.063733	0.933229	1319	1	-0.019086	18046	KCNK7	ENSG00000173338	10089	potassium two pore domain channel subfamily K member 7	chr11:65592836-65595996	Protein-coding	0.5480632553	Very low (<1 TPM)
CD19	11954	0.04576	0.39171	0.29	4	0.50501	0.52638	1	9967	1	0.04576	0.29	0.39171	1	7411	1	0.04576	11954	CD19	ENSG00000177455	930	CD19 molecule	chr16:28931965-28939342	Protein-coding	-0.0245961674	Very low (<1 TPM)
CHRNA2	11955	-0.0067338	0.63204	0.63124	4	0.63124	0.63204	1	11955	1	-0.0067338	0.72956	0.72922	1	13828	0	-0.0067338	5537	CHRNA2	ENSG00000120903	1135	cholinergic receptor nicotinic alpha 2 subunit	chr8:27459756-27479883	Protein-coding	-0.0098362567	Very low (<1 TPM)
FZR1	11956	0.09511	0.39155	0.28972	4	0.91937	0.91946	1	17483	0	0.09511	0.28972	0.39155	1	7409	1	0.09511	11956	FZR1	ENSG00000105325	51343	fizzy and cell division cycle 20 related 1	chr19:3506311-3538334	Protein-coding	4.2451603059	Moderate (10-100 TPM)
LYPD4	11957	-0.069522	0.63217	0.63141	4	0.63141	0.63217	1	11957	1	-0.069522	0.98638	0.98634	1	18956	0	-0.069522	409	LYPD4	ENSG00000273111	147719	LY6/PLAUR domain containing 4	chr19:41837074-41844697	Protein-coding	-1.503579e-4	Very low (<1 TPM)
BAK1	11957	0.096533	0.3915	0.28964	4	0.78718	0.787	1	14923	0	0.096533	0.28964	0.3915	1	7408	1	0.096533	11957	BAK1	ENSG00000030110	578	BCL2 antagonist/killer 1	chr6:33572547-33580293	Protein-coding	4.4066434659	Moderate (10-100 TPM)
PKIA	11958	-0.0089674	0.63221	0.63143	4	0.63143	0.63221	1	11958	1	-0.0089674	0.33994	0.42052	1	7957	1	-0.0089674	11408	PKIA	ENSG00000171033	5569	cAMP-dependent protein kinase inhibitor alpha	chr8:78516340-78605267	Protein-coding	1.3512123883	Low (1-10 TPM)
REL	11959	-0.073805	0.6323	0.63153	4	0.63153	0.6323	1	11959	1	-0.073805	0.94893	0.94894	1	18125	0	-0.073805	1240	REL	ENSG00000162924	5966	REL proto-oncogene, NF-kB subunit	chr2:60881491-60931612	Protein-coding	1.0872941992	Low (1-10 TPM)
ASB6	11960	-0.14129	0.63235	0.63158	4	0.63158	0.63235	1	11960	1	-0.14129	0.79255	0.79241	1	15062	0	-0.14129	4303	ASB6	ENSG00000148331	140459	ankyrin repeat and SOCS box containing 6	chr9:129634604-129642169	Protein-coding	4.4766240605	Moderate (10-100 TPM)
TCTE1	11961	0.013058	0.39129	0.28924	4	0.34183	0.41683	1	7874	1	0.013058	0.28924	0.39129	1	7404	1	0.013058	11961	TCTE1	ENSG00000146221	202500	dynein regulatory complex subunit 5	chr6:44278734-44297698	Protein-coding	0.0295091881	Very low (<1 TPM)
RGPD1	11964	-0.046794	0.63254	0.63177	4	0.63177	0.63254	1	11964	1	-0.046794	0.93188	0.93197	1	17761	0	-0.046794	1604	RGPD1	ENSG00000187627	400966	RANBP2 like and GRIP domain containing 1	chr2:86913783-87013976	Protein-coding	1.6042332472	Low (1-10 TPM)
HEATR5B	11964	0.049072	0.3911	0.28892	4	0.82087	0.82077	1	15598	0	0.049072	0.28892	0.3911	1	7401	1	0.049072	11964	HEATR5B	ENSG00000008869	54497	HEAT repeat containing 5B	chr2:36968383-37084372	Protein-coding	3.1648205632	Low (1-10 TPM)
GAPDH	11965	-0.017482	0.63256	0.6318	4	0.6318	0.63256	1	11965	1	-0.017482	0.24931	0.36928	1	6990	1	-0.017482	12375	GAPDH	ENSG00000111640	2597	glyceraldehyde-3-phosphate dehydrogenase	chr12:6534512-6538374	Protein-coding	12.8798450811	High (>100 TPM)
TLE1	11966	0.082248	0.391	0.28872	4	0.90961	0.9096	1	17305	0	0.082248	0.28872	0.391	1	7399	1	0.082248	11966	TLE1	ENSG00000196781	7088	TLE family member 1, transcriptional corepressor	chr9:81583683-81689547	Protein-coding	4.2506500485	Moderate (10-100 TPM)
HDC	11967	-0.035659	0.63272	0.63197	4	0.63197	0.63272	1	11967	1	-0.035659	0.024547	0.061704	0.928028	1285	1	-0.035659	18080	HDC	ENSG00000140287	3067	histidine decarboxylase	chr15:50241947-50265965	Protein-coding	0.2236479308	Very low (<1 TPM)
PPOX	11969	0.021292	0.39075	0.28828	4	0.67312	0.6729	1	12726	0	0.021292	0.28828	0.39075	1	7396	1	0.021292	11969	PPOX	ENSG00000143224	5498	protoporphyrinogen oxidase	chr1:161166056-161178013	Protein-coding	4.1162144062	Moderate (10-100 TPM)
KRTAP22-2	11970	-0.061119	0.6329	0.63216	4	0.63216	0.6329	1	11970	1	-0.061119	0.23034	0.34552	1	6519	1	-0.061119	12846	KRTAP22-2	ENSG00000206106	100288287	keratin associated protein 22-2	chr21:30590105-30590397	Protein-coding	NA	Unknown
BCKDHA	11971	0.06954	0.39052	0.28788	4	0.46733	0.49893	1	9430	1	0.06954	0.28788	0.39052	1	7394	1	0.06954	11971	BCKDHA	ENSG00000248098	593	branched chain keto acid dehydrogenase E1 subunit alpha	chr19:41397808-41425002	Protein-coding	5.0096136013	Moderate (10-100 TPM)
IL36A	11971	-0.023701	0.63292	0.63219	4	0.63219	0.63292	1	11971	1	-0.023701	0.45429	0.49322	1	9306	1	-0.023701	10059	IL36A	ENSG00000136694	27179	interleukin 36 alpha	chr2:113005459-113008044	Protein-coding	-0.0111245044	Very low (<1 TPM)
ANKRD30B	11973	-0.042654	0.63314	0.63241	4	0.63241	0.63314	1	11973	1	-0.042654	0.76429	0.76396	1	14516	0	-0.042654	4849	ANKRD30B	ENSG00000180777	374860	ankyrin repeat domain 30B	chr18:14728272-14854667	Protein-coding	0.2466443052	Very low (<1 TPM)
C1QL2	11974	0.038514	0.39044	0.28772	4	0.83591	0.83577	1	15873	0	0.038514	0.28772	0.39044	1	7391	1	0.038514	11974	C1QL2	ENSG00000144119	165257	complement C1q like 2	chr2:119156243-119158751	Protein-coding	-0.003283342	Very low (<1 TPM)
MGC50722	11976	-0.024853	0.63329	0.63258	4	0.63258	0.63329	1	11976	1	-0.024853	0.89244	0.89239	1	16980	0	-0.024853	2385	MGC50722	ENSG00000260220	399693	coiled-coil domain containing 187	chr9:136249973-136306901	Protein-coding	NA	Unknown
FBP1	11976	0.07626	0.39035	0.28756	4	0.91935	0.91943	1	17481	0	0.07626	0.28756	0.39035	1	7389	1	0.07626	11976	FBP1	ENSG00000165140	2203	fructose-bisphosphatase 1	chr9:94603133-94640249	Protein-coding	0.0718838561	Very low (<1 TPM)
VANGL1	11977	-0.002856	0.63332	0.6326	4	0.6326	0.63332	1	11977	1	-0.002856	0.044376	0.10498	0.956918	2122	1	-0.002856	17243	VANGL1	ENSG00000173218	81839	VANGL planar cell polarity protein 1	chr1:115641970-115698224	Protein-coding	2.7623641144	Low (1-10 TPM)
KAT6B	11978	0.036033	0.39027	0.28744	4	0.53043	0.54587	1	10328	1	0.036033	0.28744	0.39027	1	7387	1	0.036033	11978	KAT6B	ENSG00000156650	23522	lysine acetyltransferase 6B	chr10:74824927-75032624	Protein-coding	2.6590858593	Low (1-10 TPM)
FAM169A	11980	0.075961	0.39019	0.28728	4	0.49006	0.51529	1	9756	1	0.075961	0.28728	0.39019	1	7385	1	0.075961	11980	FAM169A	ENSG00000198780	26049	family with sequence similarity 169 member A	chr5:74777574-74866966	Protein-coding	2.0878997361	Low (1-10 TPM)
CIPC	11981	-0.083945	0.63364	0.63297	4	0.63297	0.63364	1	11981	1	-0.083945	0.9267	0.92688	1	17651	0	-0.083945	1714	CIPC	ENSG00000198894	85457	CLOCK interacting pacemaker	chr14:77098126-77117287	Protein-coding	2.884732472	Low (1-10 TPM)
SFTA3	11982	0.017585	0.3901	0.28712	4	0.60064	0.60422	1	11450	1	0.017585	0.28712	0.3901	1	7383	1	0.017585	11982	SFTA3	ENSG00000229415	253970	surfactant associated 3	chr14:36473288-36513873	Long non-coding RNA	NA	Unknown
LOC100505478	11983	0.044647	0.39008	0.28708	4	0.87943	0.8794	1	16737	0	0.044647	0.28708	0.39008	1	7382	1	0.044647	11983	LOC100505478	NA	NA	NA	NA	Other non-coding	NA	Unknown
BID	11984	0.03643	0.39003	0.287	4	0.32005	0.40377999999999997	1	7623	1	0.03643	0.287	0.39003	1	7381	1	0.03643	11984	BID	ENSG00000015475	637	BH3 interacting domain death agonist	chr22:17734138-17774770	Protein-coding	3.9237667885	Moderate (10-100 TPM)
SLC39A2	11986	-0.032642	0.63399	0.63333	4	0.63333	0.63399	1	11986	1	-0.032642	0.58294	0.59028	1	11163	1	-0.032642	8202	SLC39A2	ENSG00000165794	29986	solute carrier family 39 member 2	chr14:20999255-21001871	Protein-coding	0.0246555064	Very low (<1 TPM)
SETDB1	11989	-0.12449	0.63412	0.63346	4	0.63346	0.63412	1	11989	1	-0.12449	0.96329	0.9633	1	18451	0	-0.12449	914	SETDB1	ENSG00000143379	9869	SET domain bifurcated histone lysine methyltransferase 1	chr1:150926263-150964744	Protein-coding	5.5023384195	Moderate (10-100 TPM)
DDX47	11990	-0.024967	0.63417	0.63353	4	0.63353	0.63417	1	11990	1	-0.024967	0.31403	0.40545	1	7665	1	-0.024967	11700	DDX47	ENSG00000213782	51202	DEAD-box helicase 47	chr12:12813316-12829981	Protein-coding	6.9172756515	High (>100 TPM)
FTH1P18	11991	-0.037633	0.63423	0.63358	4	0.63358	0.63423	1	11991	1	-0.037633	0.92541	0.92558	1	17624	0	-0.037633	1741	FTH1P18	ENSG00000243048	441490	ferritin heavy chain like 18, pseudogene	chrX:37043023-37043571	Pseudogene	NA	Unknown
DENND2C	11994	0.021014	0.38944	0.28588	4	0.36302	0.42986	1	8114	1	0.021014	0.28588	0.38944	1	7371	1	0.021014	11994	DENND2C	ENSG00000175984	163259	DENN domain containing 2C	chr1:114582848-114670422	Protein-coding	0.4077002837	Very low (<1 TPM)
ATP5G2	11994	-0.05608	0.6343	0.63365	4	0.63365	0.6343	1	11994	1	-0.05608	0.3902	0.4513	1	8543	1	-0.05608	10822	ATP5G2	ENSG00000135390	517	ATP synthase membrane subunit c locus 2	chr12:53632726-53677408	Protein-coding	NA	Unknown
COX5A	11995	0.049265	0.38941	0.28584	4	0.62385	0.62517	1	11825	1	0.049265	0.28584	0.38941	1	7370	1	0.049265	11995	COX5A	ENSG00000178741	9377	cytochrome c oxidase subunit 5A	chr15:74919791-74938083	Protein-coding	7.569301733	High (>100 TPM)
ILF3	11995	-0.020123	0.63437	0.63372	4	0.63372	0.63437	1	11995	1	-0.020123	0.50352	0.52803	1	9973	1	-0.020123	9392	ILF3	ENSG00000129351	3609	interleukin enhancer binding factor 3	chr19:10654304-10692400	Protein-coding	7.9742132808	High (>100 TPM)
ELN	11996	0.02776	0.38939	0.2858	4	0.56407	0.57288	1	10833	1	0.02776	0.2858	0.38939	1	7369	1	0.02776	11996	ELN	ENSG00000049540	2006	elastin	chr7:74027789-74069907	Protein-coding	0.0344421699	Very low (<1 TPM)
USP40	11996	-0.04107	0.63439	0.63375	4	0.63375	0.63439	1	11996	1	-0.04107	0.79114	0.79097	1	15030	0	-0.04107	4335	USP40	ENSG00000085982	55230	ubiquitin specific peptidase 40	chr2:233475526-233566782	Protein-coding	2.92001722	Low (1-10 TPM)
TRAPPC4	11997	-0.043096	0.63442	0.63376999999999994	4	0.63376999999999994	0.63442	1	11997	1	-0.043096	0.16546	0.26349	1	4952	1	-0.043096	14413	TRAPPC4	ENSG00000196655	51399	trafficking protein particle complex subunit 4	chr11:119018763-119025454	Protein-coding	7.229877518	High (>100 TPM)
MARCHF1	11997	0.055626	0.38928	0.2856	4	0.88884	0.88878	1	16909	0	0.055626	0.2856	0.38928	1	7368	1	0.055626	11997	MARCHF1	ENSG00000145416	55016	membrane associated ring-CH-type finger 1	chr4:163524298-164384050	Protein-coding	0.8887714065	Very low (<1 TPM)
SUV39H2	11998	-0.0094182	0.63446	0.63382	4	0.63382	0.63446	1	11998	1	-0.0094182	0.80636	0.80624	1	15361	0	-0.0094182	4004	SUV39H2	ENSG00000152455	79723	SUV39H2 histone lysine methyltransferase	chr10:14878820-14904315	Protein-coding	3.7228330961	Moderate (10-100 TPM)
ZYG11A	11998	0.077614	0.38922	0.28547	4	0.8577	0.85751	1	16307	0	0.077614	0.28547	0.38922	1	7367	1	0.077614	11998	ZYG11A	ENSG00000203995	440590	zyg-11 family member A, cell cycle regulator	chr1:52842511-52894998	Protein-coding	-0.0184434268	Very low (<1 TPM)
C1QL3	11999	-0.033439	0.63448	0.63385	4	0.63385	0.63448	1	11999	1	-0.033439	0.61009	0.6136	1	11619	1	-0.033439	7746	C1QL3	ENSG00000165985	389941	complement C1q like 3	chr10:16513734-16521879	Protein-coding	-0.0635476665	Very low (<1 TPM)
NHLRC3	12000	0.0043022	0.38905	0.28519	4	0.18407	0.28654	1	5366	1	0.0043022	0.28519	0.38905	1	7365	1	0.0043022	12000	NHLRC3	ENSG00000188811	387921	NHL repeat containing 3	chr13:39038306-39050109	Protein-coding	3.0529444039	Low (1-10 TPM)
BAIAP2	12001	0.042348	0.38894	0.28499	4	0.50775	0.52846	1	10002	1	0.042348	0.28499	0.38894	1	7364	1	0.042348	12001	BAIAP2	ENSG00000175866	10458	BAR/IMD domain containing adaptor protein 2	chr17:81035122-81117434	Protein-coding	4.3801594825	Moderate (10-100 TPM)
LOC100129520	12003	0.088362	0.38884	0.28479	4	0.62716	0.62822	1	11884	1	0.088362	0.28479	0.38884	1	7362	1	0.088362	12003	LOC100129520	NA	NA	NA	NA	Other non-coding	NA	Unknown
PIK3R3	12004	0.013257	0.38881	0.28475	4	0.72835	0.72802	1	13822	0	0.013257	0.28475	0.38881	1	7361	1	0.013257	12004	PIK3R3	ENSG00000117461	8503	phosphoinositide-3-kinase regulatory subunit 3	chr1:46040140-46133036	Protein-coding	2.6389233638	Low (1-10 TPM)
PIK3IP1	12006	-0.024983000000000002	0.6349	0.63431	4	0.63431	0.6349	1	12006	1	-0.024983000000000002	0.48906	0.51753	1	9778	1	-0.024983000000000002	9587	PIK3IP1	ENSG00000100100	113791	phosphoinositide-3-kinase interacting protein 1	chr22:31281594-31292534	Protein-coding	0.1516090734	Very low (<1 TPM)
FAM178B	12006	0.040056	0.38873	0.28459	4	0.8209	0.8208	1	15600	0	0.040056	0.28459	0.38873	1	7359	1	0.040056	12006	FAM178B	ENSG00000168754	51252	family with sequence similarity 178 member B	chr2:96875882-96986580	Protein-coding	1.9316317481	Low (1-10 TPM)
LIPF	12007	0.066522	0.3887	0.28455	4	0.8484	0.8482	1	16112	0	0.066522	0.28455	0.3887	1	7358	1	0.066522	12007	LIPF	ENSG00000182333	8513	lipase F, gastric type	chr10:88664441-88678814	Protein-coding	-0.008832739	Very low (<1 TPM)
EDN2	12008	-0.053588	0.63502	0.63445	4	0.63445	0.63502	1	12008	1	-0.053588	0.75339	0.75313	1	14294	0	-0.053588	5071	EDN2	ENSG00000127129	1907	endothelin 2	chr1:41478775-41484683	Protein-coding	-0.0643205682	Very low (<1 TPM)
CLPX	12010	-0.057757	0.63514	0.63457	4	0.63457	0.63514	1	12010	1	-0.057757	0.84038	0.84019	1	15978	0	-0.057757	3387	CLPX	ENSG00000166855	10845	caseinolytic mitochondrial matrix peptidase chaperone subunit X	chr15:65148219-65185342	Protein-coding	4.9491246655	Moderate (10-100 TPM)
MOB3B	12012	-0.037075	0.6352	0.63465	4	0.63465	0.6352	1	12012	1	-0.037075	0.93786	0.93792	1	17892	0	-0.037075	1473	MOB3B	ENSG00000120162	79817	MOB kinase activator 3B	chr9:27325209-27529814	Protein-coding	0.1460824044	Very low (<1 TPM)
KL	12012	0.028174	0.3884	0.28399	4	0.9131	0.91309	1	17365	0	0.028174	0.28399	0.3884	1	7353	1	0.028174	12012	KL	ENSG00000133116	9365	klotho	chr13:33016423-33066143	Protein-coding	-0.0113368888	Very low (<1 TPM)
ECH1	12013	-0.027393	0.63526	0.6347	4	0.6347	0.63526	1	12013	1	-0.027393	0.16951	0.26866	1	5035	1	-0.027393	14330	ECH1	ENSG00000104823	1891	enoyl-CoA hydratase 1	chr19:38815422-38831841	Protein-coding	8.211858229	High (>100 TPM)
HIST1H2AK	12014	0.012466	0.38814	0.28346	4	0.89466	0.89463	1	17021	0	0.012466	0.28346	0.38814	1	7351	1	0.012466	12014	HIST1H2AK	ENSG00000275221	8330	H2A clustered histone 15	chr6:27835508-27838375	Protein-coding	NA	Unknown
MCM10	12015	0.1026	0.38812	0.28342	4	0.064197	0.13118	1	2466	1	0.1026	0.28342	0.38812	1	7350	1	0.1026	12015	MCM10	ENSG00000065328	55388	minichromosome maintenance 10 replication initiation factor	chr10:13161558-13211110	Protein-coding	4.2122912911	Moderate (10-100 TPM)
ELAC1	12016	-0.080616	0.63548	0.63494	4	0.63494	0.63548	1	12016	1	-0.080616	0.97959	0.9797	1	18804	0	-0.080616	561	ELAC1	ENSG00000141642	55520	elaC ribonuclease Z 1	chr18:50967991-50988121	Protein-coding	2.6479138678	Low (1-10 TPM)
PRDX6	12017	-0.016967	0.6355	0.63496	4	0.63496	0.6355	1	12017	1	-0.016967	0.78365	0.78344	1	14883	0	-0.016967	4482	PRDX6	ENSG00000117592	9588	peroxiredoxin 6	chr1:173477330-173488815	Protein-coding	8.0546035412	High (>100 TPM)
ZNF256	12018	0.038552	0.38795	0.2831	4	0.59309	0.5976	1	11328	1	0.038552	0.2831	0.38795	1	7347	1	0.038552	12018	ZNF256	ENSG00000152454	10172	zinc finger protein 256	chr19:57940833-57947706	Protein-coding	2.2743893744	Low (1-10 TPM)
LIMK1	12020	-0.061	0.6357	0.63518	4	0.63518	0.6357	1	12020	1	-0.061	0.93077	0.9309	1	17745	0	-0.061	1620	LIMK1	ENSG00000106683	3984	LIM domain kinase 1	chr7:74082933-74122525	Protein-coding	4.4176163513	Moderate (10-100 TPM)
RENBP	12020	0.055119	0.38773	0.2827	4	0.72909	0.72877	1	13835	0	0.055119	0.2827	0.38773	1	7345	1	0.055119	12020	RENBP	ENSG00000102032	5973	renin binding protein	chrX:153935269-153944687	Protein-coding	0.497211784	Very low (<1 TPM)
NCR3LG1	12021	0.064975	0.38764	0.28254	4	0.95676	0.95675	1	18281	0	0.064975	0.28254	0.38764	1	7344	1	0.064975	12021	NCR3LG1	ENSG00000188211	374383	natural killer cell cytotoxicity receptor 3 ligand 1	chr11:17351800-17377341	Protein-coding	1.7448817515	Low (1-10 TPM)
ZNF32	12022	0.042339	0.38762	0.2825	4	0.57704	0.58369	1	11039	1	0.042339	0.2825	0.38762	1	7343	1	0.042339	12022	ZNF32	ENSG00000169740	7580	zinc finger protein 32	chr10:43643860-43648881	Protein-coding	4.3816448833	Moderate (10-100 TPM)
SRY	12022	-0.037819	0.63576	0.63525	4	0.63525	0.63576	1	12022	1	-0.037819	0.85154	0.85132	1	16199	0	-0.037819	3166	SRY	ENSG00000184895	6736	sex determining region Y	chrY:2786855-2787682	Protein-coding	-0.0056134352	Very low (<1 TPM)
CSNK2B	12023	0.12296	0.38758	0.28242	4	0.3143	0.40048	1	7554	1	0.12296	0.28242	0.38758	1	7342	1	0.12296	12023	CSNK2B	ENSG00000204435	1460	casein kinase 2 beta	chr6:31665227-31670343	Protein-coding	7.250831377	High (>100 TPM)
SACM1L	12023	-0.10727	0.63585	0.63535	4	0.63535	0.63585	1	12023	1	-0.10727	0.30188	0.39841	1	7532	1	-0.10727	11833	SACM1L	ENSG00000211456	22908	SAC1 like phosphatidylinositide phosphatase	chr3:45689056-45745412	Protein-coding	4.6932036445	Moderate (10-100 TPM)
TPGS1	12024	0.11178	0.38754	0.28234	4	0.081722	0.15427	1	2892	1	0.11178	0.28234	0.38754	1	7341	1	0.11178	12024	TPGS1	ENSG00000141933	91978	tubulin polyglutamylase complex subunit 1	chr19:507497-519654	Protein-coding	2.7213151419	Low (1-10 TPM)
ACTA1	12024	-0.11526	0.63594	0.63545	4	0.63545	0.63594	1	12024	1	-0.11526	0.95209	0.95212	1	18214	0	-0.11526	1151	ACTA1	ENSG00000143632	58	actin alpha 1, skeletal muscle	chr1:229430365-229434104	Protein-coding	0.0052491062	Very low (<1 TPM)
ZNF17	12025	-0.071393	0.63602	0.63552	4	0.63552	0.63602	1	12025	1	-0.071393	0.93117	0.93131	1	17751	0	-0.071393	1614	ZNF17	ENSG00000186272	7565	zinc finger protein 17	chr19:57411161-57421934	Protein-coding	2.9107485318	Low (1-10 TPM)
TSHZ2	12025	0.0098153	0.38752	0.2823	4	0.75426	0.75402	1	14305	0	0.0098153	0.2823	0.38752	1	7340	1	0.0098153	12025	TSHZ2	ENSG00000182463	128553	teashirt zinc finger homeobox 2	chr20:52972358-53495330	Protein-coding	0.5248500644	Very low (<1 TPM)
KIR2DS4	12026	0.073826	0.38749	0.28226	4	0.92767	0.92785	1	17660	0	0.073826	0.28226	0.38749	1	7339	1	0.073826	12026	KIR2DS4	ENSG00000221957	3809	killer cell immunoglobulin like receptor, two Ig domains and short cytoplasmic tail 4 (gene/pseudogene)	chr19:54832676-54848569	Protein-coding	NA	Unknown
PABPC4L	12027	-0.079291	0.6361	0.63562	4	0.63562	0.6361	1	12027	1	-0.079291	0.86524	0.86511	1	16468	0	-0.079291	2897	PABPC4L	ENSG00000254535	132430	poly(A) binding protein cytoplasmic 4 like	chr4:134196333-134201789	Protein-coding	0.8913807212	Very low (<1 TPM)
RSF1	12027	0.020855	0.38743	0.28218	4	0.77782	0.77749	1	14744	0	0.020855	0.28218	0.38743	1	7338	1	0.020855	12027	RSF1	ENSG00000048649	51773	remodeling and spacing factor 1	chr11:77660009-77820869	Protein-coding	4.4939100139	Moderate (10-100 TPM)
MYCBPAP	12028	0.020503	0.38741	0.28214	4	0.82712	0.82703	1	15712	0	0.020503	0.28214	0.38741	1	7337	1	0.020503	12028	MYCBPAP	ENSG00000136449	84073	MYCBP associated protein	chr17:50508425-50531501	Protein-coding	0.6092464672	Very low (<1 TPM)
GPA33	12029	-0.099358	0.6362	0.63571	4	0.63571	0.6362	1	12029	1	-0.099358	0.80779	0.80767	1	15392	0	-0.099358	3973	GPA33	ENSG00000143167	10223	glycoprotein A33	chr1:167052836-167166479	Protein-coding	0.0602089806	Very low (<1 TPM)
SMS	12033	0.096168	0.38707	0.28149	4	0.1858	0.28877	1	5407	1	0.096168	0.28149	0.38707	1	7332	1	0.096168	12033	SMS	ENSG00000102172	6611	spermine synthase	chrX:21940709-21994837	Protein-coding	7.7600992647	High (>100 TPM)
PKD2L2	12034	0.013615	0.387	0.28137	4	0.2303	0.34534	1	6558	1	0.013615	0.28137	0.387	1	7331	1	0.013615	12034	PKD2L2	ENSG00000078795	27039	polycystin 2 like 2, transient receptor potential cation channel	chr5:137887968-137942747	Protein-coding	0.1727132906	Very low (<1 TPM)
SLC6A20	12035	0.049501	0.38692	0.28121	4	0.64348	0.64367	1	12157	1	0.049501	0.28121	0.38692	1	7330	1	0.049501	12035	SLC6A20	ENSG00000163817	54716	solute carrier family 6 member 20	chr3:45755449-45796574	Protein-coding	-0.0378548693	Very low (<1 TPM)
CASK	12036	-0.022977	0.63646	0.63601	4	0.63601	0.63646	1	12036	1	-0.022977	0.28447	0.38866	1	7356	1	-0.022977	12009	CASK	ENSG00000147044	8573	calcium/calmodulin dependent serine protein kinase	chrX:41514934-41923554	Protein-coding	2.9589130474	Low (1-10 TPM)
TCEB3B	12039	-0.014808	0.63667	0.63622	4	0.63622	0.63667	1	12039	1	-0.014808	0.54425	0.55889	1	10576	1	-0.014808	8789	TCEB3B	ENSG00000206181	51224	elongin A2	chr18:47032527-47035621	Protein-coding	NA	Unknown
RAB3GAP2	12040	0.079709	0.38666	0.28076	4	0.70886	0.70846	1	13443	0	0.079709	0.28076	0.38666	1	7325	1	0.079709	12040	RAB3GAP2	ENSG00000118873	25782	RAB3 GTPase activating non-catalytic protein subunit 2	chr1:220148293-220272529	Protein-coding	4.2657377246	Moderate (10-100 TPM)
DCX	12042	-0.048611	0.63678	0.63634	4	0.63634	0.63678	1	12042	1	-0.048611	0.43656	0.48122	1	9091	1	-0.048611	10274	DCX	ENSG00000077279	1641	doublecortin	chrX:111293779-111412429	Protein-coding	0.0230672591	Very low (<1 TPM)
SEC14L2	12043	-0.085997	0.63694	0.63651	4	0.63651	0.63694	1	12043	1	-0.085997	0.11438	0.19812	1	3784	1	-0.085997	15581	SEC14L2	ENSG00000100003	23541	SEC14 like lipid binding 2	chr22:30396941-30425303	Protein-coding	4.729931104	Moderate (10-100 TPM)
FGL1	12043	0.015317	0.38642	0.28036	4	0.73912	0.73868	1	14032	0	0.015317	0.28036	0.38642	1	7322	1	0.015317	12043	FGL1	ENSG00000104760	2267	fibrinogen like 1	chr8:17864380-17910365	Protein-coding	-0.0173283382	Very low (<1 TPM)
ZNF433	12044	-0.053773	0.63696	0.63654	4	0.63654	0.63696	1	12044	1	-0.053773	0.71475	0.71435	1	13560	0	-0.053773	5805	ZNF433	ENSG00000197647	163059	zinc finger protein 433	chr19:12014715-12035741	Protein-coding	1.5105584588	Low (1-10 TPM)
IL1RL2	12044	0.046529	0.3863	0.28016	4	0.93032	0.93044	1	17712	0	0.046529	0.28016	0.3863	1	7321	1	0.046529	12044	IL1RL2	ENSG00000115598	8808	interleukin 1 receptor like 2	chr2:102187006-102240002	Protein-coding	-0.0109201341	Very low (<1 TPM)
CLPS	12045	-0.040787	0.63699	0.63656	4	0.63656	0.63699	1	12045	1	-0.040787	0.51102	0.53352	1	10076	1	-0.040787	9289	CLPS	ENSG00000137392	1208	colipase	chr6:35794982-35797344	Protein-coding	-0.0014723289	Very low (<1 TPM)
KLHL29	12047	0.071968	0.38623	0.28004	4	0.60326	0.60648	1	11487	1	0.071968	0.28004	0.38623	1	7318	1	0.071968	12047	KLHL29	ENSG00000119771	114818	kelch like family member 29	chr2:23385179-23708611	Protein-coding	1.9861910501	Low (1-10 TPM)
RAP1GAP2	12048	-0.042584	0.63708	0.63666	4	0.63666	0.63708	1	12048	1	-0.042584	0.83689	0.83675	1	15909	0	-0.042584	3456	RAP1GAP2	ENSG00000132359	23108	RAP1 GTPase activating protein 2	chr17:2755705-3037741	Protein-coding	2.8872478883	Low (1-10 TPM)
GRXCR1	12048	0.071854	0.38621	0.28	4	0.92906	0.9292	1	17685	0	0.071854	0.28	0.38621	1	7317	1	0.071854	12048	GRXCR1	ENSG00000215203	389207	glutaredoxin and cysteine rich domain containing 1	chr4:42892713-43030658	Protein-coding	-0.0023028292	Very low (<1 TPM)
RXRA	12049	0.03964	0.38618	0.27996	4	0.44292	0.48191	1	9106	1	0.03964	0.27996	0.38618	1	7316	1	0.03964	12049	RXRA	ENSG00000186350	6256	retinoid X receptor alpha	chr9:134317098-134440585	Protein-coding	2.8070858992	Low (1-10 TPM)
GSTZ1	12050	0.054006	0.38614	0.27988	4	0.23833	0.35548	1	6749	1	0.054006	0.27988	0.38614	1	7315	1	0.054006	12050	GSTZ1	ENSG00000100577	2954	glutathione S-transferase zeta 1	chr14:77320996-77331597	Protein-coding	3.7731812073	Moderate (10-100 TPM)
CON098	12051	0.0098455	0.38609	0.2798	4	0.80317	0.80305	1	15233	0	0.0098455	0.2798	0.38609	1	7314	1	0.0098455	12051	CON098	NT_Control	NA	Non-targeting control	NA	Other non-coding	NA	Unknown
RRP7A	12053	0.039919	0.38597	0.27955	4	0.09541	0.17214	1	3224	1	0.039919	0.27955	0.38597	1	7312	1	0.039919	12053	RRP7A	ENSG00000189306	27341	ribosomal RNA processing 7 homolog A	chr22:42507982-42519800	Protein-coding	4.3597466382	Moderate (10-100 TPM)
DMBT1	12053	-0.031631	0.63751	0.63709	4	0.63709	0.63751	1	12053	1	-0.031631	0.17019	0.26955	1	5057	1	-0.031631	14308	DMBT1	ENSG00000187908	1755	deleted in malignant brain tumors 1	chr10:122560665-122643736	Protein-coding	0.3494383367	Very low (<1 TPM)
VSTM1	12054	-0.059695	0.63754	0.63712	4	0.63712	0.63754	1	12054	1	-0.059695	0.94048	0.94054	1	17957	0	-0.059695	1408	VSTM1	ENSG00000189068	284415	V-set and transmembrane domain containing 1	chr19:54040825-54063953	Protein-coding	0.1786059961	Very low (<1 TPM)
TMEM116	12056	0.10195	0.38582	0.27931	4	0.79939	0.79927	1	15144	0	0.10195	0.27931	0.38582	1	7309	1	0.10195	12056	TMEM116	ENSG00000198270	89894	transmembrane protein 116	chr12:111931282-112013866	Protein-coding	2.8085588796	Low (1-10 TPM)
ABCA9	12057	-0.068547	0.63772	0.63731	4	0.63731	0.63772	1	12057	1	-0.068547	0.73209	0.73174	1	13883	0	-0.068547	5482	ABCA9	ENSG00000154258	10350	ATP binding cassette subfamily A member 9	chr17:68974488-69060949	Protein-coding	0.1272141905	Very low (<1 TPM)
TEAD1	12058	0.023443	0.38571	0.27911	4	0.49999	0.52268	1	9894	1	0.023443	0.27911	0.38571	1	7307	1	0.023443	12058	TEAD1	ENSG00000187079	7003	TEA domain transcription factor 1	chr11:12674421-12944737	Protein-coding	4.4331649958	Moderate (10-100 TPM)
LAMB4	12059	-0.075307	0.63778	0.63738	4	0.63738	0.63778	1	12059	1	-0.075307	0.76194	0.76163	1	14467	0	-0.075307	4898	LAMB4	ENSG00000091128	22798	laminin subunit beta 4	chr7:108023548-108130361	Protein-coding	0.0949006047	Very low (<1 TPM)
IL16	12060	-0.020072	0.63783	0.63743	4	0.63743	0.63783	1	12060	1	-0.020072	0.65847	0.65846	1	12457	1	-0.020072	6908	IL16	ENSG00000172349	3603	interleukin 16	chr15:81159575-81314058	Protein-coding	2.3154559159	Low (1-10 TPM)
CNGA3	12062	0.04589	0.38527	0.27834	4	0.55786	0.56773	1	10745	1	0.04589	0.27834	0.38527	1	7303	1	0.04589	12062	CNGA3	ENSG00000144191	1261	cyclic nucleotide gated channel subunit alpha 3	chr2:98346188-98398601	Protein-coding	-0.0037128514	Very low (<1 TPM)
YIPF7	12067	0.084385	0.38485	0.27761	4	0.73264	0.7323	1	13902	0	0.084385	0.27761	0.38485	1	7298	1	0.084385	12067	YIPF7	ENSG00000177752	285525	Yip1 domain family member 7	chr4:44622088-44678556	Protein-coding	0.4139198811	Very low (<1 TPM)
ART4	12069	-0.094584	0.63829	0.63791	4	0.63791	0.63829	1	12069	1	-0.094584	0.97842	0.97855	1	18780	0	-0.094584	585	ART4	ENSG00000111339	420	ADP-ribosyltransferase 4 (inactive) (Dombrock blood group)	chr12:14825569-14843526	Protein-coding	-0.0091083696	Very low (<1 TPM)
CGRRF1	12071	0.059865	0.38466	0.27729	4	0.65219	0.65207	1	12308	1	0.059865	0.27729	0.38466	1	7294	1	0.059865	12071	CGRRF1	ENSG00000100532	10668	cell growth regulator with ring finger domain 1	chr14:54509812-54539292	Protein-coding	2.4425806754	Low (1-10 TPM)
HAUS7	12072	-0.060072	0.63839	0.63801	4	0.63801	0.63839	1	12072	1	-0.060072	0.93785	0.93791	1	17891	0	-0.060072	1474	HAUS7	ENSG00000213397	55559	HAUS augmin like complex subunit 7	chrX:153447668-153495516	Protein-coding	4.0090421742	Moderate (10-100 TPM)
CRAT	12073	0.014437	0.3846	0.27721	4	0.30306	0.39384	1	7436	1	0.014437	0.27721	0.3846	1	7292	1	0.014437	12073	CRAT	ENSG00000095321	1384	carnitine O-acetyltransferase	chr9:129094142-129111189	Protein-coding	3.6160683001	Moderate (10-100 TPM)
FBXO10	12073	-0.031668	0.63847	0.63811	4	0.63811	0.63847	1	12073	1	-0.031668	0.95421	0.9542	1	18258	0	-0.031668	1107	FBXO10	ENSG00000147912	26267	F-box protein 10	chr9:37510892-37576380	Protein-coding	2.3048753317	Low (1-10 TPM)
PAGE4	12074	-0.075718	0.63852	0.63816	4	0.63816	0.63852	1	12074	1	-0.075718	0.82619	0.8261	1	15703	0	-0.075718	3662	PAGE4	ENSG00000101951	9506	PAGE family member 4	chrX:49793653-49834264	Protein-coding	0.0020856546	Very low (<1 TPM)
LRFN4	12074	0.0095539	0.38456	0.27713	4	0.90079	0.90079	1	17138	0	0.0095539	0.27713	0.38456	1	7291	1	0.0095539	12074	LRFN4	ENSG00000173621	78999	leucine rich repeat and fibronectin type III domain containing 4	chr11:66856647-66860475	Protein-coding	3.8697835087	Moderate (10-100 TPM)
OR4D1	12075	-0.089331	0.63859	0.63823	4	0.63823	0.63859	1	12075	1	-0.089331	0.95253	0.95256	1	18220	0	-0.089331	1145	OR4D1	ENSG00000141194	26689	olfactory receptor family 4 subfamily D member 1	chr17:58148384-58159585	Protein-coding	7.035598e-4	Very low (<1 TPM)
KLHL34	12075	0.02875	0.38454	0.27709	4	0.90557	0.90558	1	17228	0	0.02875	0.27709	0.38454	1	7290	1	0.02875	12075	KLHL34	ENSG00000185915	257240	kelch like family member 34	chrX:21654690-21658330	Protein-coding	0.0315869355	Very low (<1 TPM)
LAMB2	12077	-0.0041231	0.63866	0.6383	4	0.6383	0.63866	1	12077	1	-0.0041231	0.41104	0.46458	1	8764	1	-0.0041231	10601	LAMB2	ENSG00000172037	3913	laminin subunit beta 2	chr3:49121114-49133118	Protein-coding	6.5859366501	Moderate (10-100 TPM)
MROH9	12079	-0.044881	0.63871	0.63835	4	0.63835	0.63871	1	12079	1	-0.044881	0.69521	0.69493	1	13161	0	-0.044881	6204	MROH9	ENSG00000117501	80133	maestro heat like repeat family member 9	chr1:170935526-171064765	Protein-coding	8.5841e-4	Very low (<1 TPM)
ZNF585A	12080	-0.048804	0.63873	0.63837	4	0.63837	0.63873	1	12080	1	-0.048804	0.85091	0.85071	1	16188	0	-0.048804	3177	ZNF585A	ENSG00000196967	199704	zinc finger protein 585A	chr19:37106734-37172741	Protein-coding	4.3221136577	Moderate (10-100 TPM)
CPN1	12081	-0.052783	0.63881	0.63844	4	0.63844	0.63881	1	12081	1	-0.052783	0.59687	0.60216	1	11389	1	-0.052783	7976	CPN1	ENSG00000120054	1369	carboxypeptidase N subunit 1	chr10:100042193-100081869	Protein-coding	4.293402425	Moderate (10-100 TPM)
SKAP2	12081	0.029723	0.38411	0.27632	4	0.87253	0.87242	1	16586	0	0.029723	0.27632	0.38411	1	7284	1	0.029723	12081	SKAP2	ENSG00000005020	8935	src kinase associated phosphoprotein 2	chr7:26667068-26995239	Protein-coding	3.5038807467	Moderate (10-100 TPM)
GNG11	12082	0.084039	0.38399	0.27607	4	0.59752	0.60146	1	11403	1	0.084039	0.27607	0.38399	1	7283	1	0.084039	12082	GNG11	ENSG00000127920	2791	G protein subunit gamma 11	chr7:93921735-93928610	Protein-coding	4.1278897709	Moderate (10-100 TPM)
RNF103-CHMP3	12083	0.038852	0.38397	0.27603	4	0.50116	0.52356	1	9910	1	0.038852	0.27603	0.38397	1	7282	1	0.038852	12083	RNF103-CHMP3	ENSG00000249884	100526767	RNF103-CHMP3 readthrough	chr2:86505668-86721122	Protein-coding	NA	Unknown
SGK494	12084	0.16037	0.38394	0.27599	4	0.68584	0.68562	1	12996	0	0.16037	0.27599	0.38394	1	7281	1	0.16037	12084	RSKR	ENSG00000167524	124923	ribosomal protein S6 kinase related	chr17:28455752-28614197	Protein-coding	2.7120694847	Low (1-10 TPM)
DEFB134	12085	0.072978	0.38388	0.27587	4	0.40941	0.45948	1	8677	1	0.072978	0.27587	0.38388	1	7280	1	0.072978	12085	DEFB134	ENSG00000205882	613211	defensin beta 134	chr8:11993174-12000752	Protein-coding	0.0252182386	Very low (<1 TPM)
SLC29A4	12086	0.028422	0.38379	0.27575	4	0.80369	0.80357	1	15247	0	0.028422	0.27575	0.38379	1	7279	1	0.028422	12086	SLC29A4	ENSG00000164638	222962	solute carrier family 29 member 4	chr7:5274369-5306912	Protein-coding	0.5374342207	Very low (<1 TPM)
MTUS1	12087	-0.066629	0.63912	0.63876	4	0.63876	0.63912	1	12087	1	-0.066629	0.84256	0.84234	1	16025	0	-0.066629	3340	MTUS1	ENSG00000129422	57509	microtubule associated scaffold protein 1	chr8:17643795-17801094	Protein-coding	3.050965065	Low (1-10 TPM)
TELO2	12087	0.025385	0.38375	0.27567	4	0.74978	0.74941	1	14234	0	0.025385	0.27567	0.38375	1	7278	1	0.025385	12087	TELO2	ENSG00000100726	9894	telomere maintenance 2	chr16:1493344-1510457	Protein-coding	4.2365476959	Moderate (10-100 TPM)
LAMC2	12088	0.11928	0.38363	0.27546	4	0.67792	0.6777	1	12828	0	0.11928	0.27546	0.38363	1	7277	1	0.11928	12088	LAMC2	ENSG00000058085	3918	laminin subunit gamma 2	chr1:183186238-183245127	Protein-coding	0.5190242138	Very low (<1 TPM)
TMPRSS11A	12090	0.023859000000000002	0.38358	0.27538	4	0.78997	0.7898	1	14974	0	0.023859000000000002	0.27538	0.38358	1	7275	1	0.023859000000000002	12090	TMPRSS11A	ENSG00000187054	339967	transmembrane serine protease 11A	chr4:67909395-67964140	Protein-coding	0.0094802385	Very low (<1 TPM)
TAP2	12093	-0.042679	0.63954	0.63919	4	0.63919	0.63954	1	12093	1	-0.042679	0.82246	0.82237	1	15629	0	-0.042679	3736	TAP2	ENSG00000204267	6891	transporter 2, ATP binding cassette subfamily B member	chr6:32821833-32838739	Protein-coding	5.1138582425	Moderate (10-100 TPM)
SLC9C2	12093	0.036964	0.38342	0.27506	4	0.65126	0.65116	1	12292	1	0.036964	0.27506	0.38342	1	7272	1	0.036964	12093	SLC9C2	ENSG00000162753	284525	solute carrier family 9 member C2 (putative)	chr1:173500460-173603072	Protein-coding	-0.0024180513	Very low (<1 TPM)
OR2C3	12094	0.055375	0.38335	0.27494	4	0.81154	0.81143	1	15401	0	0.055375	0.27494	0.38335	1	7271	1	0.055375	12094	OR2C3	ENSG00000196242	81472	olfactory receptor family 2 subfamily C member 3	chr1:247524677-247536440	Protein-coding	0.0171446448	Very low (<1 TPM)
ASIC2	12097	0.036414	0.38319	0.27465	4	0.59153	0.59627	1	11297	1	0.036414	0.27465	0.38319	1	7268	1	0.036414	12097	ASIC2	ENSG00000108684	40	acid sensing ion channel subunit 2	chr17:33013087-34174964	Protein-coding	0.1811745312	Very low (<1 TPM)
ZNF528	12097	-0.010797	0.63998	0.63965	4	0.63965	0.63998	1	12097	1	-0.010797	0.89328	0.89322	1	16999	0	-0.010797	2366	ZNF528	ENSG00000167555	84436	zinc finger protein 528	chr19:52397849-52418412	Protein-coding	2.8409677117	Low (1-10 TPM)
MTA3	12098	-0.072226	0.64012	0.63979	4	0.63979	0.64012	1	12098	1	-0.072226	0.11349	0.19697	1	3769	1	-0.072226	15596	MTA3	ENSG00000057935	57504	metastasis associated 1 family member 3	chr2:42494569-42756947	Protein-coding	4.4981896197	Moderate (10-100 TPM)
ST13	12098	0.019299	0.38315	0.27457	4	0.85928	0.85904	1	16334	0	0.019299	0.27457	0.38315	1	7267	1	0.019299	12098	ST13	ENSG00000100380	6767	ST13 Hsp70 interacting protein	chr22:40824535-40856639	Protein-coding	7.261417952	High (>100 TPM)
KIN	12099	-0.023026	0.64014	0.63982000000000006	4	0.63982000000000006	0.64014	1	12099	1	-0.023026	0.93203	0.93211	1	17763	0	-0.023026	1602	KIN	ENSG00000151657	22944	Kin17 DNA and RNA binding protein	chr10:7750962-7787993	Protein-coding	2.9630485856	Low (1-10 TPM)
PREPL	12101	-0.0097328	0.6402	0.63989	4	0.63989	0.6402	1	12101	1	-0.0097328	0.65446	0.65454	1	12379	1	-0.0097328	6986	PREPL	ENSG00000138078	9581	prolyl endopeptidase like	chr2:44316281-44361862	Protein-coding	4.2096558229	Moderate (10-100 TPM)
FAM83A	12102	-0.0032277	0.6403	0.63998	4	0.63998	0.6403	1	12102	1	-0.0032277	0.72574	0.72547	1	13756	0	-0.0032277	5609	FAM83A	ENSG00000147689	84985	family with sequence similarity 83 member A	chr8:123178960-123210079	Protein-coding	-0.0711025854	Very low (<1 TPM)
KIF1B	12102	0.043909	0.3829	0.27408	4	0.96835	0.96839	1	18542	0	0.043909	0.27408	0.3829	1	7263	1	0.043909	12102	KIF1B	ENSG00000054523	23095	kinesin family member 1B	chr1:10210570-10381603	Protein-coding	3.8997108333	Moderate (10-100 TPM)
ADPRHL2	12103	-0.019437	0.64039	0.64008	4	0.64008	0.64039	1	12103	1	-0.019437	0.54023	0.55581	1	10517	1	-0.019437	8848	ADPRHL2	ENSG00000116863	54936	ADP-ribosylserine hydrolase	chr1:36088892-36093932	Protein-coding	NA	Unknown
KRTAP2-2	12104	0.012348	0.38279	0.27388	4	0.78515	0.78497	1	14886	0	0.012348	0.27388	0.38279	1	7261	1	0.012348	12104	KRTAP2-2	ENSG00000214518	728279	keratin associated protein 2-2	chr17:41054498-41055230	Protein-coding	NA	Unknown
TRIM23	12105	0.021157	0.38261	0.27355	4	0.41913	0.46587	1	8786	1	0.021157	0.27355	0.38261	1	7260	1	0.021157	12105	TRIM23	ENSG00000113595	373	tripartite motif containing 23	chr5:65589690-65625975	Protein-coding	3.4279002405	Low (1-10 TPM)
EBPL	12105	-0.059522	0.64045	0.64015	4	0.64015	0.64045	1	12105	1	-0.059522	0.96093	0.96092	1	18398	0	-0.059522	967	EBPL	ENSG00000123179	84650	EBP like	chr13:49660674-49691486	Protein-coding	5.4315271374	Moderate (10-100 TPM)
IDI2	12106	0.065127	0.38259	0.27351	4	0.98417	0.98412	1	18913	0	0.065127	0.27351	0.38259	1	7259	1	0.065127	12106	IDI2	ENSG00000148377	91734	isopentenyl-diphosphate delta isomerase 2	chr10:1018910-1025859	Protein-coding	-0.0140999775	Very low (<1 TPM)
MYOF	12107	-0.065915	0.6405	0.6402	4	0.6402	0.6405	1	12107	1	-0.065915	0.90377	0.9038	1	17207	0	-0.065915	2158	MYOF	ENSG00000138119	26509	myoferlin	chr10:93306429-93482334	Protein-coding	5.9556366813	Moderate (10-100 TPM)
LAT2	12107	0.056262	0.38256	0.27343	4	0.79152	0.79135	1	15007	0	0.056262	0.27343	0.38256	1	7258	1	0.056262	12107	LAT2	ENSG00000086730	7462	linker for activation of T cells family member 2	chr7:74199652-74229834	Protein-coding	1.4311847688	Low (1-10 TPM)
GCNT7	12108	-5.0255e-4	0.64069	0.64039	4	0.64039	0.64069	1	12108	1	-5.0255e-4	0.60924	0.61286	1	11600	1	-5.0255e-4	7765	GCNT7	ENSG00000124091	140687	glucosaminyl (N-acetyl) transferase family member 7	chr20:56491492-56525925	Protein-coding	0.056317933	Very low (<1 TPM)
TMPRSS15	12109	0.017462	0.38252	0.27335	4	0.5484	0.5601	1	10592	1	0.017462	0.27335	0.38252	1	7256	1	0.017462	12109	TMPRSS15	ENSG00000154646	5651	transmembrane serine protease 15	chr21:18269116-18485879	Protein-coding	0.7953096291	Very low (<1 TPM)
IL1RL1	12109	-0.051144	0.64095	0.64066	4	0.64066	0.64095	1	12109	1	-0.051144	0.59438	0.60002	1	11341	1	-0.051144	8024	IL1RL1	ENSG00000115602	9173	interleukin 1 receptor like 1	chr2:102311502-102352037	Protein-coding	0.8680842	Very low (<1 TPM)
PGPEP1	12110	-0.064503	0.64098	0.64068	4	0.64068	0.64098	1	12110	1	-0.064503	0.013086	0.035343	0.869681	786	1	-0.064503	18579	PGPEP1	ENSG00000130517	54858	pyroglutamyl-peptidase I	chr19:18340598-18369950	Protein-coding	3.1095787393	Low (1-10 TPM)
RTP1	12110	0.10899	0.38247	0.27327	4	0.9901	0.99008	1	19056	0	0.10899	0.27327	0.38247	1	7255	1	0.10899	12110	RTP1	ENSG00000175077	132112	receptor transporter protein 1	chr3:187197486-187201462	Protein-coding	-3.237656e-4	Very low (<1 TPM)
PRUNE2	12111	-0.11187	0.64105	0.64075	4	0.64075	0.64105	1	12111	1	-0.11187	0.98348	0.98344	1	18887	0	-0.11187	478	PRUNE2	ENSG00000106772	158471	prune homolog 2 with BCH domain	chr9:76611376-76906114	Protein-coding	0.3548695551	Very low (<1 TPM)
ARAP3	12113	0.057516	0.38238	0.27311	4	0.4664	0.49827	1	9422	1	0.057516	0.27311	0.38238	1	7252	1	0.057516	12113	ARAP3	ENSG00000120318	64411	ArfGAP with RhoGAP domain, ankyrin repeat and PH domain 3	chr5:141653401-141682230	Protein-coding	4.1660900487	Moderate (10-100 TPM)
ZFP91	12113	-0.015543	0.6412	0.64092	4	0.64092	0.6412	1	12113	1	-0.015543	0.27846	0.38535	1	7304	1	-0.015543	12061	ZFP91	ENSG00000186660	80829	ZFP91 zinc finger protein, atypical E3 ubiquitin ligase	chr11:58579063-58621550	Protein-coding	5.3998083106	Moderate (10-100 TPM)
RIPPLY3	12115	0.017793	0.38228	0.2729	4	0.8913	0.89127	1	16959	0	0.017793	0.2729	0.38228	1	7250	1	0.017793	12115	RIPPLY3	ENSG00000183145	53820	ripply transcriptional repressor 3	chr21:37006150-37019662	Protein-coding	-0.0158431184	Very low (<1 TPM)
C1orf105	12117	0.058893	0.38213	0.27262	4	0.23879	0.35606	1	6763	1	0.058893	0.27262	0.38213	1	7248	1	0.058893	12117	C1orf105	ENSG00000180999	92346	chromosome 1 open reading frame 105	chr1:172420685-172468831	Protein-coding	0.0924978744	Very low (<1 TPM)
HIST1H2AG	12118	-0.075368	0.64136	0.64109	4	0.64109	0.64136	1	12118	1	-0.075368	0.60717	0.61105	1	11567	1	-0.075368	7798	HIST1H2AG	ENSG00000196787	8969	H2A clustered histone 11	chr6:27133043-27135292	Protein-coding	NA	Unknown
KLK10	12118	0.097366	0.38209	0.27254	4	0.69304	0.69283	1	13150	0	0.097366	0.27254	0.38209	1	7247	1	0.097366	12118	KLK10	ENSG00000129451	5655	kallikrein related peptidase 10	chr19:51012739-51020175	Protein-coding	0.0670572092	Very low (<1 TPM)
PA2G4	12122	-0.1317	0.64165	0.64138	4	0.64138	0.64165	1	12122	1	-0.1317	0.98389	0.98385	1	18895	0	-0.1317	470	PA2G4	ENSG00000170515	5036	proliferation-associated 2G4	chr12:56104537-56113910	Protein-coding	8.5729137243	High (>100 TPM)
PSME2	12123	0.013679	0.38173	0.27189	4	0.63094	0.63178	1	11951	1	0.013679	0.27189	0.38173	1	7242	1	0.013679	12123	PSME2	ENSG00000100911	5721	proteasome activator subunit 2	chr14:24143362-24147570	Protein-coding	7.3977753176	High (>100 TPM)
AP1S3	12123	-0.051966	0.6417	0.64142	4	0.64142	0.6417	1	12123	1	-0.051966	0.82387	0.8238	1	15654	0	-0.051966	3711	AP1S3	ENSG00000152056	130340	adaptor related protein complex 1 subunit sigma 3	chr2:223667680-223838027	Protein-coding	1.1889029448	Low (1-10 TPM)
ZNF582	12124	-0.021608	0.64172	0.64145	4	0.64145	0.64172	1	12124	1	-0.021608	0.23724	0.35419	1	6676	1	-0.021608	12689	ZNF582	ENSG00000018869	147948	zinc finger protein 582	chr19:56375846-56393538	Protein-coding	1.2860026723	Low (1-10 TPM)
C5orf67	12124	0.023545	0.38169	0.2718	4	0.80926	0.80915	1	15356	0	0.023545	0.2718	0.38169	1	7241	1	0.023545	12124	C5orf67	ENSG00000225940	101928448	chromosome 5 putative open reading frame 67	chr5:56493622-56670173	Long non-coding RNA	NA	Unknown
ZNF770	12125	-0.10022	0.64177	0.6415	4	0.6415	0.64177	1	12125	1	-0.10022	0.61519	0.61812	1	11702	1	-0.10022	7663	ZNF770	ENSG00000198146	54989	zinc finger protein 770	chr15:34978341-34988287	Protein-coding	3.9671144792	Moderate (10-100 TPM)
RPA1	12125	0.099159	0.38165	0.27172	4	0.763	0.76268	1	14486	0	0.099159	0.27172	0.38165	1	7240	1	0.099159	12125	RPA1	ENSG00000132383	6117	replication protein A1	chr17:1829702-1900082	Protein-coding	5.6957102287	Moderate (10-100 TPM)
KLF8	12126	-0.052088	0.64179	0.64152	4	0.64152	0.64179	1	12126	1	-0.052088	0.27392	0.38282	1	7262	1	-0.052088	12103	KLF8	ENSG00000102349	11279	KLF transcription factor 8	chrX:56232356-56291531	Protein-coding	-0.0233892353	Very low (<1 TPM)
TMEM100	12127	-0.021962	0.64184	0.64157	4	0.64157	0.64184	1	12127	1	-0.021962	0.75663	0.75637	1	14359	0	-0.021962	5006	TMEM100	ENSG00000166292	55273	transmembrane protein 100	chr17:55719627-55732121	Protein-coding	0.920466968	Very low (<1 TPM)
RCHY1	12128	0.0063832	0.38135	0.27119	4	0.67886	0.67867	1	12844	0	0.0063832	0.27119	0.38135	1	7237	1	0.0063832	12128	RCHY1	ENSG00000163743	25898	ring finger and CHY zinc finger domain containing 1	chr4:75479033-75514764	Protein-coding	4.2209561374	Moderate (10-100 TPM)
THEG5	12129	0.11318	0.3813	0.27111	4	0.97363	0.97376	1	18674	0	0.11318	0.27111	0.3813	1	7236	1	0.11318	12129	THEG5	ENSG00000267465	100507527	long intergenic non-protein coding RNA 3103	chr19:31583181-31593786	Long non-coding RNA	NA	Unknown
PCDHA7	12130	0.088283	0.38128	0.27107	4	0.61863	0.62036	1	11737	1	0.088283	0.27107	0.38128	1	7235	1	0.088283	12130	PCDHA7	ENSG00000204963	56141	protocadherin alpha 7	chr5:140834248-141012347	Protein-coding	2.522698646	Low (1-10 TPM)
TMEM14A	12132	-0.085746	0.64213	0.64188	4	0.64188	0.64213	1	12132	1	-0.085746	0.66148	0.66133	1	12513	1	-0.085746	6852	TMEM14A	ENSG00000096092	28978	transmembrane protein 14A	chr6:52671113-52686588	Protein-coding	4.9989692026	Moderate (10-100 TPM)
SOX17	12133	-0.0096422	0.64215	0.6419	4	0.6419	0.64215	1	12133	1	-0.0096422	0.45331	0.49255	1	9294	1	-0.0096422	10071	SOX17	ENSG00000164736	64321	SRY-box transcription factor 17	chr8:54457935-54460892	Protein-coding	-0.0126693023	Very low (<1 TPM)
PRSS54	12135	0.016241	0.38095	0.27054	4	0.5934	0.59787	1	11330	1	0.016241	0.27054	0.38095	1	7230	1	0.016241	12135	PRSS54	ENSG00000103023	221191	serine protease 54	chr16:58279997-58295047	Protein-coding	-4.290901e-4	Very low (<1 TPM)
KANK4	12135	-0.050492	0.64229	0.64205	4	0.64205	0.64229	1	12135	1	-0.050492	0.5194	0.53982	1	10194	1	-0.050492	9171	KANK4	ENSG00000132854	163782	KN motif and ankyrin repeat domains 4	chr1:62236165-62319434	Protein-coding	-0.011568202	Very low (<1 TPM)
CACNA2D4	12138	0.017335	0.38076	0.27017	4	0.28342	0.38265	1	7213	1	0.017335	0.27017	0.38076	1	7227	1	0.017335	12138	CACNA2D4	ENSG00000151062	93589	calcium voltage-gated channel auxiliary subunit alpha2delta 4	chr12:1791963-1918666	Protein-coding	0.7473072566	Very low (<1 TPM)
RGS17	12138	-0.066052	0.64253	0.64228	4	0.64228	0.64253	1	12138	1	-0.066052	0.70592	0.70553	1	13379	0	-0.066052	5986	RGS17	ENSG00000091844	26575	regulator of G protein signaling 17	chr6:153004459-153131282	Protein-coding	0.7797721186	Very low (<1 TPM)
GALR1	12139	-0.053367	0.64262	0.64238	4	0.64238	0.64262	1	12139	1	-0.053367	0.55381	0.56643	1	10719	1	-0.053367	8646	GALR1	ENSG00000166573	2587	galanin receptor 1	chr18:77249848-77277900	Protein-coding	-6.018809e-4	Very low (<1 TPM)
HCST	12143	0.055056	0.38059	0.26989	4	0.36018	0.42808	1	8085	1	0.055056	0.26989	0.38059	1	7222	1	0.055056	12143	HCST	ENSG00000126264	10870	hematopoietic cell signal transducer	chr19:35902529-35904377	Protein-coding	0.2329941738	Very low (<1 TPM)
ALDOC	12143	-0.020139	0.64283	0.64259	4	0.64259	0.64283	1	12143	1	-0.020139	0.081237	0.1553	0.991859	3030	1	-0.020139	16335	ALDOC	ENSG00000109107	230	aldolase, fructose-bisphosphate C	chr17:28573115-28576948	Protein-coding	5.1551902307	Moderate (10-100 TPM)
ANKRD9	12144	0.04715	0.38052	0.26977	4	0.83767	0.83753	1	15907	0	0.04715	0.26977	0.38052	1	7221	1	0.04715	12144	ANKRD9	ENSG00000156381	122416	ankyrin repeat domain 9	chr14:102501767-102509799	Protein-coding	1.4969503037	Low (1-10 TPM)
TGM4	12145	-0.076264	0.64293	0.64271	4	0.64271	0.64293	1	12145	1	-0.076264	0.15753	0.25338	1	4772	1	-0.076264	14593	TGM4	ENSG00000163810	7047	transglutaminase 4	chr3:44874608-44914990	Protein-coding	0.2741598989	Very low (<1 TPM)
B4GALT7	12147	0.025814	0.38036	0.26948	4	0.84933	0.84912	1	16135	0	0.025814	0.26948	0.38036	1	7218	1	0.025814	12147	B4GALT7	ENSG00000027847	11285	beta-1,4-galactosyltransferase 7	chr5:177600132-177610330	Protein-coding	3.9437248646	Moderate (10-100 TPM)
MRC1	12148	0.089185	0.38034	0.26944	4	0.98834	0.98834	1	19009	0	0.089185	0.26944	0.38034	1	7217	1	0.089185	12148	MRC1	ENSG00000260314	4360	mannose receptor C-type 1	chr10:17809348-17911164	Protein-coding	0.0180210547	Very low (<1 TPM)
TMOD2	12149	0.05416	0.38031	0.2694	4	0.93332	0.93341	1	17781	0	0.05416	0.2694	0.38031	1	7216	1	0.05416	12149	TMOD2	ENSG00000128872	29767	tropomodulin 2	chr15:51751597-51816363	Protein-coding	1.7610996023	Low (1-10 TPM)
AZIN2	12152	0.019279	0.38016	0.26911	4	0.72763	0.72732	1	13804	0	0.019279	0.26911	0.38016	1	7213	1	0.019279	12152	AZIN2	ENSG00000142920	113451	antizyme inhibitor 2	chr1:33081104-33123492	Protein-coding	2.5616225783	Low (1-10 TPM)
LRRC59	12153	0.010752	0.38012	0.26903	4	0.36559	0.43146	1	8154	1	0.010752	0.26903	0.38012	1	7212	1	0.010752	12153	LRRC59	ENSG00000108829	55379	leucine rich repeat containing 59	chr17:50375059-50397523	Protein-coding	7.0199740003	High (>100 TPM)
IKBIP	12154	0.049924	0.3801	0.26899	4	0.523	0.54014	1	10225	1	0.049924	0.26899	0.3801	1	7211	1	0.049924	12154	IKBIP	ENSG00000166130	121457	IKBKB interacting protein	chr12:98613405-98645113	Protein-coding	4.8065321914	Moderate (10-100 TPM)
ZP4	12154	-0.0248	0.64353	0.64333	4	0.64333	0.64353	1	12154	1	-0.0248	0.5369	0.5532	1	10462	1	-0.0248	8903	ZP4	ENSG00000116996	57829	zona pellucida glycoprotein 4	chr1:237877864-237890922	Protein-coding	0.0853081847	Very low (<1 TPM)
CXCL13	12156	0.032415	0.37996	0.26874	4	0.3591	0.42739	1	8069	1	0.032415	0.26874	0.37996	1	7209	1	0.032415	12156	CXCL13	ENSG00000156234	10563	C-X-C motif chemokine ligand 13	chr4:77511753-77611834	Protein-coding	0.0733771486	Very low (<1 TPM)
F2RL3	12156	-0.043067	0.6436	0.64341	4	0.64341	0.6436	1	12156	1	-0.043067	0.094115	0.17198	1	3319	1	-0.043067	16046	F2RL3	ENSG00000127533	9002	F2R like thrombin or trypsin receptor 3	chr19:16888999-16892606	Protein-coding	-0.0078864594	Very low (<1 TPM)
SMARCA1	12162	0.072947	0.37971	0.2683	4	0.8896	0.88955	1	16922	0	0.072947	0.2683	0.37971	1	7203	1	0.072947	12162	SMARCA1	ENSG00000102038	6594	SNF2 related chromatin remodeling ATPase 1	chrX:129446501-129523500	Protein-coding	4.4856761793	Moderate (10-100 TPM)
BARX1	12163	0.063412	0.37968	0.26821	4	0.50009	0.52275	1	9896	1	0.063412	0.26821	0.37968	1	7202	1	0.063412	12163	BARX1	ENSG00000131668	56033	BARX homeobox 1	chr9:93951627-93955355	Protein-coding	3.9532802667	Moderate (10-100 TPM)
CCDC177	12163	-0.036118	0.64389	0.64372	4	0.64372	0.64389	1	12163	1	-0.036118	0.6799	0.67969	1	12849	0	-0.036118	6516	CCDC177	ENSG00000267909	56936	coiled-coil domain containing 177	chr14:69569799-69574871	Protein-coding	-0.002556265	Very low (<1 TPM)
HS3ST6	12164	0.06487	0.37965	0.26817	4	0.85436	0.85416	1	16248	0	0.06487	0.26817	0.37965	1	7201	1	0.06487	12164	HS3ST6	ENSG00000162040	64711	heparan sulfate-glucosamine 3-sulfotransferase 6	chr16:1911475-1918415	Protein-coding	-0.0136056618	Very low (<1 TPM)
RAB11A	12165	0.065439	0.37951	0.26789	4	0.97367	0.9738	1	18675	0	0.065439	0.26789	0.37951	1	7200	1	0.065439	12165	RAB11A	ENSG00000103769	8766	RAB11A, member RAS oncogene family	chr15:65726054-65891989	Protein-coding	7.7276207528	High (>100 TPM)
CON170	12166	-0.051774	0.64408	0.64393	4	0.64393	0.64408	1	12166	1	-0.051774	0.75662	0.75635	1	14358	0	-0.051774	5007	CON170	NT_Control	NA	Non-targeting control	NA	Other non-coding	NA	Unknown
TPSAB1	12168	-0.060718	0.64431	0.64419	4	0.64419	0.64431	1	12168	1	-0.060718	0.89696	0.89691	1	17077	0	-0.060718	2288	TPSAB1	ENSG00000172236	7177	tryptase alpha/beta 1	chr16:1239266-1242554	Protein-coding	-0.0128551541	Very low (<1 TPM)
CA4	12169	0.013949	0.37938	0.26764	4	0.82828	0.82819	1	15734	0	0.013949	0.26764	0.37938	1	7196	1	0.013949	12169	CA4	ENSG00000167434	762	carbonic anhydrase 4	chr17:60149942-60170899	Protein-coding	-0.0137576873	Very low (<1 TPM)
GULP1	12170	0.060159	0.37934	0.26756	4	0.54626	0.55838	1	10559	1	0.060159	0.26756	0.37934	1	7195	1	0.060159	12170	GULP1	ENSG00000144366	51454	GULP PTB domain containing engulfment adaptor 1	chr2:188291669-188595931	Protein-coding	5.0542271957	Moderate (10-100 TPM)
DZIP1L	12170	-0.012899	0.64451	0.64441	4	0.64441	0.64451	1	12170	1	-0.012899	0.18522	0.28859	1	5435	1	-0.012899	13930	DZIP1L	ENSG00000158163	199221	DAZ interacting zinc finger protein 1 like	chr3:138061990-138115818	Protein-coding	2.0815310798	Low (1-10 TPM)
ZFYVE9	12171	-0.015211	0.64455	0.64445	4	0.64445	0.64455	1	12171	1	-0.015211	0.3867	0.44906	1	8501	1	-0.015211	10864	ZFYVE9	ENSG00000157077	9372	zinc finger FYVE-type containing 9	chr1:52142089-52348671	Protein-coding	2.9840087073	Low (1-10 TPM)
TNIK	12171	0.072582	0.37931	0.26752	4	0.80004	0.79990000000000006	1	15161	0	0.072582	0.26752	0.37931	1	7194	1	0.072582	12171	TNIK	ENSG00000154310	23043	TRAF2 and NCK interacting kinase	chr3:171058414-171460408	Protein-coding	2.3721053095	Low (1-10 TPM)
RPL37A	12173	-0.10506	0.6446	0.6445	4	0.6445	0.6446	1	12173	1	-0.10506	0.85561	0.85542	1	16274	0	-0.10506	3091	RPL37A	ENSG00000197756	6168	ribosomal protein L37a	chr2:216498825-216579180	Protein-coding	11.927765247	High (>100 TPM)
GCM1	12176	0.019599	0.37906	0.26707	4	0.29327	0.38817	1	7335	1	0.019599	0.26707	0.37906	1	7189	1	0.019599	12176	GCM1	ENSG00000137270	8521	glial cells missing transcription factor 1	chr6:53126961-53148841	Protein-coding	0.0632590096	Very low (<1 TPM)
TNFRSF6B	12177	0.0032127	0.37905	0.26703	4	0.64102	0.64129	1	12116	1	0.0032127	0.26703	0.37905	1	7188	1	0.0032127	12177	TNFRSF6B	ENSG00000243509	8771	TNF receptor superfamily member 6b	chr20:63696652-63698684	Protein-coding	0.8647982198	Very low (<1 TPM)
MRPS27	12178	0.079774	0.37902	0.26699	4	0.98449	0.98446	1	18920	0	0.079774	0.26699	0.37902	1	7187	1	0.079774	12178	MRPS27	ENSG00000113048	23107	mitochondrial ribosomal protein S27	chr5:72214953-72321717	Protein-coding	5.9800805626	Moderate (10-100 TPM)
THUMPD2	12179	0.0041592	0.379	0.26695	4	0.50052	0.52309	1	9902	1	0.0041592	0.26695	0.379	1	7186	1	0.0041592	12179	THUMPD2	ENSG00000138050	80745	THUMP domain 2 tRNA and snRNA guanosine methyltransferase	chr2:39736060-39779267	Protein-coding	2.889276106	Low (1-10 TPM)
ZNF662	12179	-0.089208	0.64488	0.64479	4	0.64479	0.64488	1	12179	1	-0.089208	0.70969	0.70928	1	13452	0	-0.089208	5913	ZNF662	ENSG00000182983	389114	zinc finger protein 662	chr3:42906142-42919334	Protein-coding	0.0669704769	Very low (<1 TPM)
SYTL2	12180	-0.044742	0.64493	0.64483	4	0.64483	0.64493	1	12180	1	-0.044742	0.76222	0.76192	1	14475	0	-0.044742	4890	SYTL2	ENSG00000137501	54843	synaptotagmin like 2	chr11:85694224-85811159	Protein-coding	3.902512942	Moderate (10-100 TPM)
POFUT2	12180	0.014504	0.37894	0.26682	4	0.7628	0.76249	1	14482	0	0.014504	0.26682	0.37894	1	7185	1	0.014504	12180	POFUT2	ENSG00000186866	23275	protein O-fucosyltransferase 2	chr21:45263928-45287898	Protein-coding	3.4971187711	Moderate (10-100 TPM)
TMUB1	12181	0.0037691	0.37892	0.26678	4	0.20541	0.31373	1	5906	1	0.0037691	0.26678	0.37892	1	7184	1	0.0037691	12181	TMUB1	ENSG00000164897	83590	transmembrane and ubiquitin like domain containing 1	chr7:151081085-151083493	Protein-coding	4.601026891	Moderate (10-100 TPM)
OASL	12182	-0.003155	0.64507	0.64498	4	0.64498	0.64507	1	12182	1	-0.003155	0.39734	0.45581	1	8629	1	-0.003155	10736	OASL	ENSG00000135114	8638	2'-5'-oligoadenylate synthetase like	chr12:121017763-121039246	Protein-coding	0.247912331	Very low (<1 TPM)
ZNF45	12183	0.027168	0.37874	0.26645	4	0.86672	0.86653	1	16479	0	0.027168	0.26645	0.37874	1	7182	1	0.027168	12183	ZNF45	ENSG00000124459	7596	zinc finger protein 45	chr19:43912624-43935282	Protein-coding	4.3266441684	Moderate (10-100 TPM)
NBPF3	12184	0.049505	0.37871	0.26641	4	0.39794	0.45202	1	8541	1	0.049505	0.26641	0.37871	1	7181	1	0.049505	12184	NBPF3	ENSG00000142794	84224	NBPF member 3	chr1:21440128-21485005	Protein-coding	2.4701866519	Low (1-10 TPM)
CD79B	12185	0.052717	0.37869	0.26637	4	0.32063	0.40414	1	7628	1	0.052717	0.26637	0.37869	1	7180	1	0.052717	12185	CD79B	ENSG00000007312	974	CD79b molecule	chr17:63928738-63932336	Protein-coding	0.1605079525	Very low (<1 TPM)
UBR1	12185	-0.01501	0.64516	0.64507	4	0.64507	0.64516	1	12185	1	-0.01501	0.47518	0.50768	1	9579	1	-0.01501	9786	UBR1	ENSG00000159459	197131	ubiquitin protein ligase E3 component n-recognin 1	chr15:42942897-43106113	Protein-coding	4.2594491973	Moderate (10-100 TPM)
ZNF48	12186	0.013273	0.37867	0.26633	4	0.50894	0.52934	1	10020	1	0.013273	0.26633	0.37867	1	7179	1	0.013273	12186	ZNF48	ENSG00000180035	197407	zinc finger protein 48	chr16:30378106-30400108	Protein-coding	2.1838472121	Low (1-10 TPM)
PPP3CB	12186	-0.028907	0.64521	0.64512	4	0.64512	0.64521	1	12186	1	-0.028907	0.71108	0.71069	1	13487	0	-0.028907	5878	PPP3CB	ENSG00000107758	5532	protein phosphatase 3 catalytic subunit beta	chr10:73436433-73496024	Protein-coding	3.6706149292	Moderate (10-100 TPM)
ST14	12187	0.024384	0.37863	0.26625	4	0.4979	0.52112	1	9860	1	0.024384	0.26625	0.37863	1	7178	1	0.024384	12187	ST14	ENSG00000149418	6768	ST14 transmembrane serine protease matriptase	chr11:130159782-130210362	Protein-coding	-0.1657652105	Very low (<1 TPM)
ALS2CR12	12187	-0.070975	0.6455	0.64543	4	0.64543	0.6455	1	12187	1	-0.070975	0.95082	0.95084	1	18179	0	-0.070975	1186	ALS2CR12	ENSG00000155749	130540	flagellum associated containing coiled-coil domains 1	chr2:201288271-201357398	Protein-coding	NA	Unknown
PAF1	12188	-0.02251	0.64554	0.64545	4	0.64545	0.64554	1	12188	1	-0.02251	0.6724	0.67219	1	12703	0	-0.02251	6662	PAF1	ENSG00000006712	54623	PAF1 component of Paf1/RNA polymerase II complex	chr19:39385629-39391154	Protein-coding	5.755981906	Moderate (10-100 TPM)
FCRLB	12190	-0.053333	0.64562	0.64555	4	0.64555	0.64562	1	12190	1	-0.053333	0.41482	0.46703	1	8812	1	-0.053333	10553	FCRLB	ENSG00000162746	127943	Fc receptor like B	chr1:161721544-161728143	Protein-coding	1.7414813716	Low (1-10 TPM)
AQP2	12190	0.0044258	0.37843	0.26588	4	0.85391	0.85372	1	16239	0	0.0044258	0.26588	0.37843	1	7175	1	0.0044258	12190	AQP2	ENSG00000167580	359	aquaporin 2	chr12:49950737-49958878	Protein-coding	-9.889966e-4	Very low (<1 TPM)
FAM155B	12191	-0.065663	0.64566	0.64557	4	0.64557	0.64566	1	12191	1	-0.065663	0.94	0.94009	1	17940	0	-0.065663	1425	FAM155B	ENSG00000130054	27112	NALCN channel auxiliary factor 2	chrX:69504326-69532508	Protein-coding	NA	Unknown
SPDYE1	12191	0.10508	0.37839	0.2658	4	0.77354	0.77324	1	14662	0	0.10508	0.2658	0.37839	1	7174	1	0.10508	12191	SPDYE1	ENSG00000136206	285955	speedy/RINGO cell cycle regulator family member E1	chr7:43997897-44010124	Protein-coding	0.1345557735	Very low (<1 TPM)
SRRM1	12192	0.038318	0.37832	0.26568	4	0.72523	0.72497	1	13758	0	0.038318	0.26568	0.37832	1	7173	1	0.038318	12192	SRRM1	ENSG00000133226	10250	serine and arginine repetitive matrix 1	chr1:24631716-24673281	Protein-coding	5.8802580673	Moderate (10-100 TPM)
CCDC144NL	12194	0.026789	0.37823	0.26551	4	0.77124	0.77097	1	14619	0	0.026789	0.26551	0.37823	1	7171	1	0.026789	12194	CCDC144NL	ENSG00000205212	339184	CCDC144A N-terminal like (pseudogene)	chr17:20893392-20896020	Pseudogene	NA	Unknown
C6orf15	12195	-0.022068	0.64601	0.64593	4	0.64593	0.64601	1	12195	1	-0.022068	0.38001	0.44486	1	8429	1	-0.022068	10936	C6orf15	ENSG00000204542	29113	chromosome 6 open reading frame 15	chr6:31111223-31112575	Protein-coding	0.0141776777	Very low (<1 TPM)
TMEM52B	12196	0.065702	0.37819	0.26543	4	0.055762	0.11999	1	2257	1	0.065702	0.26543	0.37819	1	7169	1	0.065702	12196	TMEM52B	ENSG00000165685	120939	transmembrane protein 52B	chr12:10170542-10191804	Protein-coding	0.0239460867	Very low (<1 TPM)
AIFM3	12198	-0.056212	0.64617	0.64609	4	0.64609	0.64617	1	12198	1	-0.056212	0.89678	0.89672	1	17071	0	-0.056212	2294	AIFM3	ENSG00000183773	150209	AIF family member 3	chr22:20965108-20981360	Protein-coding	0.487128176	Very low (<1 TPM)
ACRC	12198	0.023257	0.37801	0.2651	4	0.86185	0.86166	1	16386	0	0.023257	0.2651	0.37801	1	7167	1	0.023257	12198	ACRC	ENSG00000147174	93953	germ cell nuclear acidic peptidase	chrX:71578437-71613583	Protein-coding	NA	Unknown
VPS11	12200	0.12351	0.37776	0.26461	4	0.97776	0.97793	1	18770	0	0.12351	0.26461	0.37776	1	7165	1	0.12351	12200	VPS11	ENSG00000160695	55823	VPS11 core subunit of CORVET and HOPS complexes	chr11:119067818-119081972	Protein-coding	4.4772318098	Moderate (10-100 TPM)
PRR22	12201	0.068827	0.37774	0.26457	4	0.91413	0.91415	1	17384	0	0.068827	0.26457	0.37774	1	7164	1	0.068827	12201	PRR22	ENSG00000212123	163154	proline rich 22	chr19:5782960-5784746	Protein-coding	1.8953292095	Low (1-10 TPM)
RIBC1	12202	0.014485	0.31533	0.26449	3	0.32281	0.355	1	7655	1	0.014485	0.26449	0.31533	1	7163	1	0.014485	12202	RIBC1	ENSG00000158423	158787	RIB43A domain with coiled-coils 1	chrX:53422690-53431120	Protein-coding	1.4965469792	Low (1-10 TPM)
JADE1	12202	-0.067094	0.6464	0.64633	4	0.64633	0.6464	1	12202	1	-0.067094	0.94606	0.94607	1	18072	0	-0.067094	1293	JADE1	ENSG00000077684	79960	jade family PHD finger 1	chr4:128809700-128875224	Protein-coding	3.0422155131	Low (1-10 TPM)
BTBD7	12203	0.061674	0.37767	0.26445	4	0.55769	0.5676	1	10742	1	0.061674	0.26445	0.37767	1	7162	1	0.061674	12203	BTBD7	ENSG00000011114	55727	BTB domain containing 7	chr14:93237550-93333092	Protein-coding	2.4199118374	Low (1-10 TPM)
APPL2	12203	-0.015825	0.64647	0.6464	4	0.6464	0.64647	1	12203	1	-0.015825	0.88079	0.88073	1	16757	0	-0.015825	2608	APPL2	ENSG00000136044	55198	adaptor protein, phosphotyrosine interacting with PH domain and leucine zipper 2	chr12:105173297-105236203	Protein-coding	4.5255340685	Moderate (10-100 TPM)
KPNA6	12206	0.048849	0.37754	0.2642	4	0.44658	0.48446	1	9152	1	0.048849	0.2642	0.37754	1	7159	1	0.048849	12206	KPNA6	ENSG00000025800	23633	karyopherin subunit alpha 6	chr1:32108056-32176563	Protein-coding	4.4011641587	Moderate (10-100 TPM)
SMG5	12206	-0.014273	0.64655	0.6465	4	0.6465	0.64655	1	12206	1	-0.014273	0.43626	0.48102	1	9088	1	-0.014273	10277	SMG5	ENSG00000198952	23381	SMG5 nonsense mediated mRNA decay factor	chr1:156249224-156282825	Protein-coding	5.7525307925	Moderate (10-100 TPM)
YPEL1	12208	-0.025074	0.64665	0.64659	4	0.64659	0.64665	1	12208	1	-0.025074	0.81191	0.81182	1	15465	0	-0.025074	3900	YPEL1	ENSG00000100027	29799	yippee like 1	chr22:21697536-21735794	Protein-coding	0.2731011315	Very low (<1 TPM)
PLEKHA7	12209	0.027492	0.37744	0.26399	4	0.93118	0.93132	1	17724	0	0.027492	0.26399	0.37744	1	7156	1	0.027492	12209	PLEKHA7	ENSG00000166689	144100	pleckstrin homology domain containing A7	chr11:16777297-17014415	Protein-coding	1.2126025755	Low (1-10 TPM)
ZSCAN18	12210	0.030233	0.37741	0.26395	4	0.88284	0.88277	1	16806	0	0.030233	0.26395	0.37741	1	7155	1	0.030233	12210	ZSCAN18	ENSG00000121413	65982	zinc finger and SCAN domain containing 18	chr19:58083838-58118427	Protein-coding	1.4178371167	Low (1-10 TPM)
VEZT	12211	-0.038485	0.64697	0.6469	4	0.6469	0.64697	1	12211	1	-0.038485	0.94734	0.94737	1	18091	0	-0.038485	1274	VEZT	ENSG00000028203	55591	vezatin, adherens junctions transmembrane protein	chr12:95217746-95302799	Protein-coding	4.7769339993	Moderate (10-100 TPM)
KDELR3	12213	0.017127	0.37727	0.26371	4	0.82613	0.82604	1	15689	0	0.017127	0.26371	0.37727	1	7152	1	0.017127	12213	KDELR3	ENSG00000100196	11015	KDEL endoplasmic reticulum protein retention receptor 3	chr22:38468078-38483447	Protein-coding	4.3178214739	Moderate (10-100 TPM)
TSPAN18	12214	-0.036589000000000003	0.64717	0.64709	4	0.64709	0.64717	1	12214	1	-0.036589000000000003	0.52211	0.5419	1	10238	1	-0.036589000000000003	9127	TSPAN18	ENSG00000157570	90139	tetraspanin 18	chr11:44726465-44932423	Protein-coding	0.1064928207	Very low (<1 TPM)
TAS2R50	12214	0.051794	0.37725	0.26367	4	0.91929	0.91938	1	17479	0	0.051794	0.26367	0.37725	1	7151	1	0.051794	12214	TAS2R50	ENSG00000212126	259296	taste 2 receptor member 50	chr12:10985913-10986912	Protein-coding	0.028509208	Very low (<1 TPM)
TREH	12216	-0.060679	0.64725	0.64718	4	0.64718	0.64725	1	12216	1	-0.060679	0.23187	0.34743	1	6560	1	-0.060679	12805	TREH	ENSG00000118094	11181	trehalase	chr11:118657316-118679690	Protein-coding	0.1630182344	Very low (<1 TPM)
CST8	12218	0.07218	0.37691	0.26305	4	0.82048	0.82038	1	15589	0	0.07218	0.26305	0.37691	1	7147	1	0.07218	12218	CST8	ENSG00000125815	10047	cystatin 8	chr20:23491101-23496010	Protein-coding	-3.870301e-4	Very low (<1 TPM)
PRRT1	12219	-0.060827	0.64743	0.64737	4	0.64737	0.64743	1	12219	1	-0.060827	0.90468	0.90467	1	17226	0	-0.060827	2139	PRRT1	ENSG00000204314	80863	proline rich transmembrane protein 1	chr6:32148359-32153083	Protein-coding	1.736432084	Low (1-10 TPM)
OR1L6	12220	-0.053463	0.64748000000000006	0.64742	4	0.64742	0.64748000000000006	1	12220	1	-0.053463	0.77723	0.77691	1	14762	0	-0.053463	4603	OR1L6	ENSG00000171459	392390	olfactory receptor family 1 subfamily L member 6	chr9:122742303-122750783	Protein-coding	NA	Unknown
SYT3	12221	-0.087428	0.64749	0.64744	4	0.64744	0.64749	1	12221	1	-0.087428	0.96967	0.96971	1	18586	0	-0.087428	779	SYT3	ENSG00000213023	84258	synaptotagmin 3	chr19:50621307-50639881	Protein-coding	0.8121786911	Very low (<1 TPM)
TMEM241	12221	0.096984	0.3768	0.26284	4	0.87639	0.87632	1	16666	0	0.096984	0.26284	0.3768	1	7144	1	0.096984	12221	TMEM241	ENSG00000134490	85019	solute carrier family 35 member D4	chr18:23197144-23437961	Protein-coding	2.5015645886	Low (1-10 TPM)
KRT6B	12222	-0.098839	0.64754	0.64749	4	0.64749	0.64754	1	12222	1	-0.098839	0.95629	0.9563	1	18295	0	-0.098839	1070	KRT6B	ENSG00000185479	3854	keratin 6B	chr12:52446651-52452146	Protein-coding	1.7050647133	Low (1-10 TPM)
MTMR1	12222	0.0075365	0.37677	0.2628	4	0.78396	0.78376	1	14864	0	0.0075365	0.2628	0.37677	1	7143	1	0.0075365	12222	MTMR1	ENSG00000063601	8776	myotubularin related protein 1	chrX:150692971-150765108	Protein-coding	4.0045790847	Moderate (10-100 TPM)
HAO2	12223	0.019756	0.37668	0.26264	4	0.54751	0.55939	1	10582	1	0.019756	0.26264	0.37668	1	7142	1	0.019756	12223	HAO2	ENSG00000116882	51179	hydroxyacid oxidase 2	chr1:119368779-119394130	Protein-coding	-0.0061770018	Very low (<1 TPM)
TMEM129	12224	0.060388	0.37667	0.2626	4	0.40203	0.45478	1	8595	1	0.060388	0.2626	0.37667	1	7141	1	0.060388	12224	TMEM129	ENSG00000168936	92305	transmembrane protein 129, E3 ubiquitin ligase	chr4:1715952-1721358	Protein-coding	4.0636648627	Moderate (10-100 TPM)
DNAJA1	12224	-0.088783	0.64767	0.64763	4	0.64763	0.64767	1	12224	1	-0.088783	0.96715	0.96717	1	18529	0	-0.088783	836	DNAJA1	ENSG00000086061	3301	DnaJ heat shock protein family (Hsp40) member A1	chr9:33025273-33039907	Protein-coding	7.5576065626	High (>100 TPM)
SLC2A1	12225	0.090028	0.37664	0.26256	4	0.91653	0.9166	1	17430	0	0.090028	0.26256	0.37664	1	7140	1	0.090028	12225	SLC2A1	ENSG00000117394	6513	solute carrier family 2 member 1	chr1:42925353-42958893	Protein-coding	6.2387500827	Moderate (10-100 TPM)
GAS1	12226	0.049645	0.3766	0.26247	4	0.93251	0.93259	1	17762	0	0.049645	0.26247	0.3766	1	7139	1	0.049645	12226	GAS1	ENSG00000180447	2619	growth arrest specific 1	chr9:86944362-86947506	Protein-coding	1.8583800301	Low (1-10 TPM)
TEFM	12227	0.061562	0.37655	0.26239	4	0.87776	0.87768	1	16698	0	0.061562	0.26239	0.37655	1	7138	1	0.061562	12227	TEFM	ENSG00000172171	79736	transcription elongation factor, mitochondrial	chr17:30897336-30906238	Protein-coding	4.6632634919	Moderate (10-100 TPM)
PLAC1	12228	0.0096085	0.3765	0.26231	4	0.50906	0.52942	1	10024	1	0.0096085	0.26231	0.3765	1	7137	1	0.0096085	12228	PLAC1	ENSG00000170965	10761	placenta enriched 1	chrX:134565838-134764322	Protein-coding	0.9513249029	Very low (<1 TPM)
SMCO1	12228	-0.052983	0.64781	0.64777	4	0.64777	0.64781	1	12228	1	-0.052983	0.094355	0.17229	1	3323	1	-0.052983	16042	SMCO1	ENSG00000214097	255798	single-pass membrane protein with coiled-coil domains 1	chr3:196506879-196515346	Protein-coding	-0.0220023435	Very low (<1 TPM)
TSKS	12229	-0.083019	0.64782	0.6478	4	0.6478	0.64782	1	12229	1	-0.083019	0.62869	0.63038	1	11934	1	-0.083019	7431	TSKS	ENSG00000126467	60385	testis specific serine kinase substrate	chr19:49739753-49763306	Protein-coding	-0.0073900661	Very low (<1 TPM)
LHFP	12230	-0.094256	0.64784	0.64782	4	0.64782	0.64784	1	12230	1	-0.094256	0.84796	0.84775	1	16124	0	-0.094256	3241	LHFP	ENSG00000183722	10186	LHFPL tetraspan subfamily member 6	chr13:39209116-39603528	Protein-coding	NA	Unknown
CD164	12231	-0.039697	0.64787	0.64784	4	0.64784	0.64787	1	12231	1	-0.039697	0.82817	0.82808	1	15742	0	-0.039697	3623	CD164	ENSG00000135535	8763	CD164 molecule	chr6:109366514-109382467	Protein-coding	5.7017448365	Moderate (10-100 TPM)
SCUBE1	12232	0.062812	0.37636	0.26206	4	0.57353	0.58069	1	10986	1	0.062812	0.26206	0.37636	1	7133	1	0.062812	12232	SCUBE1	ENSG00000159307	80274	signal peptide, CUB domain and EGF like domain containing 1	chr22:43197280-43343372	Protein-coding	-0.0254160546	Very low (<1 TPM)
PRR23D2	12232	-0.020052	0.64791	0.64789	4	0.64789	0.64791	1	12232	1	-0.020052	0.82833	0.82824	1	15745	0	-0.020052	3620	PRR23D2	ENSG00000255378	100133251	proline rich 23 domain containing 2	chr8:7778591-7781413	Protein-coding	-0.0099474783	Very low (<1 TPM)
SPTLC3	12234	0.02612	0.37629	0.26194	4	0.69681	0.69654	1	13220	0	0.02612	0.26194	0.37629	1	7131	1	0.02612	12234	SPTLC3	ENSG00000172296	55304	serine palmitoyltransferase long chain base subunit 3	chr20:13008972-13169103	Protein-coding	0.3989428927	Very low (<1 TPM)
ALB	12235	-0.059763	0.64797	0.64796	4	0.64796	0.64797	1	12235	1	-0.059763	0.75685	0.75656	1	14365	0	-0.059763	5000	ALB	ENSG00000163631	213	albumin	chr4:73397114-73421482	Protein-coding	0.4598799401	Very low (<1 TPM)
FAM46C	12235	0.06293	0.37628	0.2619	4	0.8172	0.81711	1	15514	0	0.06293	0.2619	0.37628	1	7130	1	0.06293	12235	FAM46C	ENSG00000183508	54855	terminal nucleotidyltransferase 5C	chr1:117606048-117628389	Protein-coding	NA	Unknown
CT47A12	12236	-0.00389	0.64811	0.6481	4	0.6481	0.64811	1	12236	1	-0.00389	0.2521	0.37093	1	7019	1	-0.00389	12346	CT47A12	ENSG00000226685	100507170	cancer/testis antigen family 47 member A12	chrX:120930250-120932301	Protein-coding	NA	Unknown
LOC388436	12237	-0.071211	0.64817	0.64817	4	0.64817	0.64817	1	12237	1	-0.071211	0.93636	0.9364	1	17859	0	-0.071211	1506	LOC388436	NA	NA	NA	NA	Other non-coding	NA	Unknown
PTCHD2	12238	0.04202	0.37622	0.26177	4	0.86214	0.86196	1	16396	0	0.04202	0.26177	0.37622	1	7127	1	0.04202	12238	PTCHD2	ENSG00000204624	57540	dispatched RND transporter family member 3	chr1:11479155-11537551	Protein-coding	NA	Unknown
SENP2	12239	-0.0067697	0.64827	0.64827	4	0.64827	0.64827	1	12239	1	-0.0067697	0.68281	0.6826	1	12906	0	-0.0067697	6459	SENP2	ENSG00000163904	59343	SUMO specific peptidase 2	chr3:185582496-185633551	Protein-coding	4.2285691589	Moderate (10-100 TPM)
CRMP1	12240	-0.12042	0.6483	0.64829	4	0.64829	0.6483	1	12240	1	-0.12042	0.20763	0.31696	1	5956	1	-0.12042	13409	CRMP1	ENSG00000072832	1400	collapsin response mediator protein 1	chr4:5748084-5893086	Protein-coding	1.4812813263	Low (1-10 TPM)
PCBD2	12242	0.033767	0.37611	0.26157	4	0.3752	0.43746	1	8261	1	0.033767	0.26157	0.37611	1	7123	1	0.033767	12242	PCBD2	ENSG00000132570	84105	pterin-4 alpha-carbinolamine dehydratase 2	chr5:134905120-135007959	Protein-coding	2.448501584	Low (1-10 TPM)
MAP3K13	12243	0.063097	0.37608	0.26153	4	0.28812	0.38523	1	7268	1	0.063097	0.26153	0.37608	1	7122	1	0.063097	12243	MAP3K13	ENSG00000073803	9175	mitogen-activated protein kinase kinase kinase 13	chr3:185282941-185489094	Protein-coding	3.5188736187	Moderate (10-100 TPM)
DGAT2L6	12243	-0.049209	0.64839	0.64839	4	0.64839	0.64839	1	12243	1	-0.049209	0.91007	0.91007	1	17328	0	-0.049209	2037	DGAT2L6	ENSG00000184210	347516	diacylglycerol O-acyltransferase 2 like 6	chrX:70177483-70205704	Protein-coding	0.1171949037	Very low (<1 TPM)
PDE4DIP	12244	-0.010436	0.64841	0.64841	4	0.64841	0.64841	1	12244	1	-0.010436	0.65916	0.6591	1	12466	1	-0.010436	6899	PDE4DIP	ENSG00000178104	9659	phosphodiesterase 4D interacting protein	chr1:148808140-149048286	Protein-coding	3.708536784	Moderate (10-100 TPM)
FAM129C	12245	4.8257e-4	0.37599	0.26132	4	0.41837	0.46541	1	8780	1	4.8257e-4	0.26132	0.37599	1	7120	1	4.8257e-4	12245	FAM129C	ENSG00000167483	199786	niban apoptosis regulator 3	chr19:17523301-17553839	Protein-coding	NA	Unknown
UBR7	12247	-0.069612	0.64877	0.64879	4	0.64879	0.64877	1	12247	1	-0.069612	0.10643	0.18775	1	3588	1	-0.069612	15777	UBR7	ENSG00000012963	55148	ubiquitin protein ligase E3 component n-recognin 7	chr14:93207241-93229215	Protein-coding	4.9554121012	Moderate (10-100 TPM)
PLSCR3	12249	-0.035748	0.64884	0.64886	4	0.64886	0.64884	1	12249	1	-0.035748	0.8954	0.89536	1	17038	0	-0.035748	2327	PLSCR3	ENSG00000187838	57048	phospholipid scramblase 3	chr17:7389727-7394842	Protein-coding	4.5360532802	Moderate (10-100 TPM)
OVCA2	12250	0.12222	0.37584	0.26103	4	0.5692	0.57707	1	10921	1	0.12222	0.26103	0.37584	1	7115	1	0.12222	12250	OVCA2	ENSG00000262664	124641	OVCA2 serine hydrolase domain containing	chr17:2042022-2043425	Protein-coding	5.204161936	Moderate (10-100 TPM)
TBCC	12251	0.014867	0.3757	0.26079	4	0.48819	0.51397	1	9727	1	0.014867	0.26079	0.3757	1	7114	1	0.014867	12251	TBCC	ENSG00000124659	6903	tubulin folding cofactor C	chr6:42744498-42746103	Protein-coding	3.8432922539	Moderate (10-100 TPM)
KIFC1	12253	0.0025747	0.37559	0.26058	4	0.72777	0.72745	1	13807	0	0.0025747	0.26058	0.37559	1	7112	1	0.0025747	12253	KIFC1	ENSG00000237649	3833	kinesin family member C1	chr6:33391823-33409896	Protein-coding	5.1001030773	Moderate (10-100 TPM)
KRT32	12254	0.025921	0.3755	0.26041	4	0.916	0.91608	1	17420	0	0.025921	0.26041	0.3755	1	7111	1	0.025921	12254	KRT32	ENSG00000108759	3882	keratin 32	chr17:41459513-41467386	Protein-coding	0.0274732698	Very low (<1 TPM)
KIF25	12255	0.0096602	0.37539	0.26021	4	0.48828	0.51405	1	9730	1	0.0096602	0.26021	0.37539	1	7110	1	0.0096602	12255	KIF25	ENSG00000125337	3834	kinesin family member 25	chr6:167996241-168045091	Protein-coding	-0.0116683569	Very low (<1 TPM)
OR3A3	12256	-0.028242	0.64915	0.64919	4	0.64919	0.64915	1	12256	1	-0.028242	0.47397	0.50682	1	9566	1	-0.028242	9799	OR3A3	ENSG00000159961	8392	olfactory receptor family 3 subfamily A member 3	chr17:3411370-3424070	Protein-coding	-0.0035212986	Very low (<1 TPM)
ECE2	12256	0.11571	0.37534	0.26013	4	0.6655	0.66529	1	12571	0	0.11571	0.26013	0.37534	1	7109	1	0.11571	12256	ECE2	ENSG00000145194	9718	endothelin converting enzyme 2	chr3:184276011-184293031	Protein-coding	-0.004250974	Very low (<1 TPM)
SORL1	12257	0.030967	0.3753	0.26004	4	0.30428	0.39456	1	7453	1	0.030967	0.26004	0.3753	1	7108	1	0.030967	12257	SORL1	ENSG00000137642	6653	sortilin related receptor 1	chr11:121452314-121633763	Protein-coding	0.1806076115	Very low (<1 TPM)
CCDC122	12258	0.053108	0.37526	0.25996	4	0.73468	0.73426	1	13942	0	0.053108	0.25996	0.37526	1	7107	1	0.053108	12258	CCDC122	ENSG00000151773	160857	coiled-coil domain containing 122	chr13:43823909-43879740	Protein-coding	1.6227158042	Low (1-10 TPM)
RBBP9	12259	0.039364	0.37515	0.25976	4	0.35896	0.42729	1	8066	1	0.039364	0.25976	0.37515	1	7106	1	0.039364	12259	RBBP9	ENSG00000089050	10741	RB binding protein 9, serine hydrolase	chr20:18486540-18497225	Protein-coding	3.7100703128	Moderate (10-100 TPM)
TMEM184B	12260	-0.032471	0.64927	0.64931	4	0.64931	0.64927	1	12260	1	-0.032471	0.91986	0.91999	1	17519	0	-0.032471	1846	TMEM184B	ENSG00000198792	25829	transmembrane protein 184B	chr22:38219291-38273010	Protein-coding	4.0167890539	Moderate (10-100 TPM)
SLC25A11	12260	0.03251	0.3751	0.25967	4	0.7002	0.69989	1	13280	0	0.03251	0.25967	0.3751	1	7105	1	0.03251	12260	SLC25A11	ENSG00000108528	8402	solute carrier family 25 member 11	chr17:4937130-4940053	Protein-coding	5.769636463	Moderate (10-100 TPM)
HDHD3	12261	0.073883	0.37507	0.25959	4	0.46498	0.49725	1	9406	1	0.073883	0.25959	0.37507	1	7104	1	0.073883	12261	HDHD3	ENSG00000119431	81932	haloacid dehalogenase like hydrolase domain containing 3	chr9:113373419-113376986	Protein-coding	3.0029088026	Low (1-10 TPM)
GIPC3	12261	-0.043157	0.64937	0.64942	4	0.64942	0.64937	1	12261	1	-0.043157	0.20572	0.3145	1	5907	1	-0.043157	13458	GIPC3	ENSG00000179855	126326	GIPC PDZ domain containing family member 3	chr19:3585478-3593541	Protein-coding	0.4755473878	Very low (<1 TPM)
MYO1E	12262	-0.010027	0.6494	0.64945	4	0.64945	0.6494	1	12262	1	-0.010027	0.55223	0.56516	1	10697	1	-0.010027	8668	MYO1E	ENSG00000157483	4643	myosin IE	chr15:59132434-59372871	Protein-coding	5.8458658061	Moderate (10-100 TPM)
PSMD2	12263	0.016734	0.37492	0.2593	4	0.39451	0.44979	1	8495	1	0.016734	0.2593	0.37492	1	7102	1	0.016734	12263	PSMD2	ENSG00000175166	5708	proteasome 26S subunit ubiquitin receptor, non-ATPase 2	chr3:184299198-184309050	Protein-coding	7.3696322221	High (>100 TPM)
GNAI3	12263	-0.037301	0.64947	0.64952	4	0.64952	0.64947	1	12263	1	-0.037301	0.8126	0.81252	1	15474	0	-0.037301	3891	GNAI3	ENSG00000065135	2773	G protein subunit alpha i3	chr1:109548615-109600195	Protein-coding	4.2510522876	Moderate (10-100 TPM)
WDR6	12264	0.017004	0.3749	0.25926	4	0.73812	0.73767	1	14006	0	0.017004	0.25926	0.3749	1	7101	1	0.017004	12264	WDR6	ENSG00000178252	11180	WD repeat domain 6	chr3:49007062-49015953	Protein-coding	6.4311325782	Moderate (10-100 TPM)
CON036	12265	-0.016791	0.64959	0.64964	4	0.64964	0.64959	1	12265	1	-0.016791	0.82497	0.82489	1	15672	0	-0.016791	3693	CON036	NT_Control	NA	Non-targeting control	NA	Other non-coding	NA	Unknown
SLC6A1	12265	0.033528	0.37486	0.25918	4	0.75817	0.75784	1	14390	0	0.033528	0.25918	0.37486	1	7100	1	0.033528	12265	SLC6A1	ENSG00000157103	6529	solute carrier family 6 member 1	chr3:10992186-11039247	Protein-coding	-2.993768e-4	Very low (<1 TPM)
KCNK3	12266	0.038396	0.37483	0.25914	4	0.46446	0.49691	1	9399	1	0.038396	0.25914	0.37483	1	7099	1	0.038396	12266	KCNK3	ENSG00000171303	3777	potassium two pore domain channel subfamily K member 3	chr2:26692722-26733420	Protein-coding	0.2629692446	Very low (<1 TPM)
SCOC	12266	-0.078995	0.64965	0.64971	4	0.64971	0.64965	1	12266	1	-0.078995	0.79346	0.79332	1	15077	0	-0.078995	4288	SCOC	ENSG00000153130	60592	short coiled-coil protein	chr4:140257286-140385728	Protein-coding	4.9571403847	Moderate (10-100 TPM)
PALLD	12269	-0.038415	0.64973	0.6498	4	0.6498	0.64973	1	12269	1	-0.038415	0.91324	0.91323	1	17394	0	-0.038415	1971	PALLD	ENSG00000129116	23022	palladin, cytoskeletal associated protein	chr4:168497052-168928457	Protein-coding	3.3333202218	Low (1-10 TPM)
LRRC14B	12269	0.082407	0.37477	0.25901	4	0.66966	0.66944	1	12661	0	0.082407	0.25901	0.37477	1	7096	1	0.082407	12269	LRRC14B	ENSG00000185028	389257	leucine rich repeat containing 14B	chr5:191495-196334	Protein-coding	-0.0262723763	Very low (<1 TPM)
EML3	12270	-0.070094	0.64987	0.64994	4	0.64994	0.64987	1	12270	1	-0.070094	0.44674	0.48809	1	9217	1	-0.070094	10148	EML3	ENSG00000149499	256364	EMAP like 3	chr11:62602218-62612775	Protein-coding	5.1543369893	Moderate (10-100 TPM)
CTAG1A	12270	0.017571	0.37472	0.25893	4	0.71834	0.718	1	13638	0	0.017571	0.25893	0.37472	1	7095	1	0.017571	12270	CTAG1A	ENSG00000268651	246100	cancer/testis antigen 1A	chrX:154585133-154586816	Protein-coding	4.2091370283	Moderate (10-100 TPM)
NR2E1	12272	0.03859	0.37464	0.25881	4	0.41052	0.46023	1	8693	1	0.03859	0.25881	0.37464	1	7093	1	0.03859	12272	NR2E1	ENSG00000112333	7101	nuclear receptor subfamily 2 group E member 1	chr6:108166022-108188805	Protein-coding	0.1071657772	Very low (<1 TPM)
CYP2C9	12274	-0.059601	0.65011	0.65018	4	0.65018	0.65011	1	12274	1	-0.059601	0.82073	0.82063	1	15606	0	-0.059601	3759	CYP2C9	ENSG00000138109	1559	cytochrome P450 family 2 subfamily C member 9	chr10:94938658-94990091	Protein-coding	-0.014038568	Very low (<1 TPM)
SLC26A1	12275	-0.040568	0.65019	0.65025	4	0.65025	0.65019	1	12275	1	-0.040568	0.9278	0.92798	1	17677	0	-0.040568	1688	SLC26A1	ENSG00000145217	10861	solute carrier family 26 member 1	chr4:979073-993440	Protein-coding	0.7922720013	Very low (<1 TPM)
FOXK2	12276	0.063137	0.37447	0.25848	4	0.46595	0.49794	1	9416	1	0.063137	0.25848	0.37447	1	7089	1	0.063137	12276	FOXK2	ENSG00000141568	3607	forkhead box K2	chr17:82519713-82644662	Protein-coding	4.180797958	Moderate (10-100 TPM)
KHDC3L	12276	-0.091326	0.65025	0.65032	4	0.65032	0.65025	1	12276	1	-0.091326	0.86297	0.86282	1	16429	0	-0.091326	2936	KHDC3L	ENSG00000203908	154288	KH domain containing 3 like, subcortical maternal complex member	chr6:73362658-73364171	Protein-coding	-0.0071200651	Very low (<1 TPM)
INSL4	12277	-0.024293	0.65027	0.65034	4	0.65034	0.65027	1	12277	1	-0.024293	0.8744	0.87431	1	16646	0	-0.024293	2719	INSL4	ENSG00000120211	3641	insulin like 4	chr9:5231419-5235304	Protein-coding	0.0224403368	Very low (<1 TPM)
IGSF10	12277	0.081633	0.37445	0.25843	4	0.97829	0.97843	1	18781	0	0.081633	0.25843	0.37445	1	7088	1	0.081633	12277	IGSF10	ENSG00000152580	285313	immunoglobulin superfamily member 10	chr3:151425384-151461061	Protein-coding	0.1550142736	Very low (<1 TPM)
C1orf194	12278	-0.059299	0.65031	0.65039	4	0.65039	0.65031	1	12278	1	-0.059299	0.82567	0.82559	1	15688	0	-0.059299	3677	C1orf194	ENSG00000179902	127003	cilia and flagella associated protein 276	chr1:109105951-109113857	Protein-coding	NA	Unknown
C20orf85	12280	-0.057525	0.65046	0.65053	4	0.65053	0.65046	1	12280	1	-0.057525	0.983	0.98298	1	18872	0	-0.057525	493	C20orf85	ENSG00000124237	128602	ciliary microtubule inner protein 1	chr20:58150902-58161150	Protein-coding	NA	Unknown
CDKN2A	12281	-0.026965	0.65061	0.65067	4	0.65067	0.65061	1	12281	1	-0.026965	0.80812	0.80798	1	15401	0	-0.026965	3964	CDKN2A	ENSG00000147889	1029	cyclin dependent kinase inhibitor 2A	chr9:21967752-21995301	Protein-coding	1.3605580747	Low (1-10 TPM)
TTC32	12282	-0.001954	0.65066	0.65072	4	0.65072	0.65066	1	12282	1	-0.001954	0.55341	0.56611	1	10712	1	-0.001954	8653	TTC32	ENSG00000183891	130502	tetratricopeptide repeat domain 32	chr2:19896631-19901983	Protein-coding	3.7622464542	Moderate (10-100 TPM)
TSPAN7	12282	0.078871	0.37404	0.25769	4	0.66939	0.66916	1	12655	0	0.078871	0.25769	0.37404	1	7083	1	0.078871	12282	TSPAN7	ENSG00000156298	7102	tetraspanin 7	chrX:38561542-38688920	Protein-coding	0.2721868618	Very low (<1 TPM)
CDK1	12283	-0.0075881	0.65068	0.65074	4	0.65074	0.65068	1	12283	1	-0.0075881	0.18876	0.29305	1	5521	1	-0.0075881	13844	CDK1	ENSG00000170312	983	cyclin dependent kinase 1	chr10:60778331-60794852	Protein-coding	6.3350059417	Moderate (10-100 TPM)
CILP	12283	0.053465	0.37399	0.25761	4	0.80553	0.8054	1	15274	0	0.053465	0.25761	0.37399	1	7082	1	0.053465	12283	CILP	ENSG00000138615	8483	cartilage intermediate layer protein	chr15:65194760-65211473	Protein-coding	-1.799239e-4	Very low (<1 TPM)
NLGN3	12284	0.0052244	0.37396	0.25757	4	0.19053	0.29478	1	5532	1	0.0052244	0.25757	0.37396	1	7081	1	0.0052244	12284	NLGN3	ENSG00000196338	54413	neuroligin 3	chrX:71144821-71175255	Protein-coding	0.4053327858	Very low (<1 TPM)
SIT1	12286	-0.036121	0.65087	0.65093	4	0.65093	0.65087	1	12286	1	-0.036121	0.14474	0.23705	1	4469	1	-0.036121	14896	SIT1	ENSG00000137078	27240	signaling threshold regulating transmembrane adaptor 1	chr9:35649295-35650931	Protein-coding	0.0260188675	Very low (<1 TPM)
AP5Z1	12289	-0.04606	0.65108	0.65116	4	0.65116	0.65108	1	12289	1	-0.04606	0.77158	0.77131	1	14668	0	-0.04606	4697	AP5Z1	ENSG00000242802	9907	adaptor related protein complex 5 subunit zeta 1	chr7:4775615-4794397	Protein-coding	3.1704314556	Low (1-10 TPM)
MBD5	12290	0.022566	0.37379	0.25724	4	0.26928	0.37462	1	7086	1	0.022566	0.25724	0.37379	1	7075	1	0.022566	12290	MBD5	ENSG00000204406	55777	methyl-CpG binding domain protein 5	chr2:148021011-148516971	Protein-coding	1.8944249641	Low (1-10 TPM)
PCBP3	12290	-0.088113	0.65113	0.65121	4	0.65121	0.65113	1	12290	1	-0.088113	0.98943	0.98941	1	19031	0	-0.088113	334	PCBP3	ENSG00000183570	54039	poly(rC) binding protein 3	chr21:45643694-45942454	Protein-coding	0.0056953715	Very low (<1 TPM)
OR5K1	12295	0.059796	0.3736	0.25691	4	0.79452	0.79441	1	15054	0	0.059796	0.25691	0.3736	1	7070	1	0.059796	12295	OR5K1	ENSG00000232382	26339	olfactory receptor family 5 subfamily K member 1	chr3:98463201-98472924	Protein-coding	-0.0010228666	Very low (<1 TPM)
B4GALT5	12298	-0.067463	0.65161	0.65173	4	0.65173	0.65161	1	12298	1	-0.067463	0.78541	0.78522	1	14918	0	-0.067463	4447	B4GALT5	ENSG00000158470	9334	beta-1,4-galactosyltransferase 5	chr20:49632945-49713878	Protein-coding	5.2240632485	Moderate (10-100 TPM)
MRPL1	12298	0.021198	0.37345	0.25662	4	0.7036	0.70325	1	13347	0	0.021198	0.25662	0.37345	1	7067	1	0.021198	12298	MRPL1	ENSG00000169288	65008	mitochondrial ribosomal protein L1	chr4:77862830-77952785	Protein-coding	4.6448224844	Moderate (10-100 TPM)
STT3B	12299	0.014215	0.37337	0.25645	4	0.4086	0.45895	1	8666	1	0.014215	0.25645	0.37337	1	7066	1	0.014215	12299	STT3B	ENSG00000163527	201595	STT3 oligosaccharyltransferase complex catalytic subunit B	chr3:31532638-31638548	Protein-coding	5.9220522242	Moderate (10-100 TPM)
GZMM	12299	-0.067232	0.65163	0.65175	4	0.65175	0.65163	1	12299	1	-0.067232	0.5659	0.57617	1	10917	1	-0.067232	8448	GZMM	ENSG00000197540	3004	granzyme M	chr19:544034-549924	Protein-coding	0.1950206553	Very low (<1 TPM)
NKX6-2	12300	-0.095951	0.65165	0.65177	4	0.65177	0.65165	1	12300	1	-0.095951	0.90516	0.90516	1	17234	0	-0.095951	2131	NKX6-2	ENSG00000148826	84504	NK6 homeobox 2	chr10:132783179-132786147	Protein-coding	NA	Unknown
ARRB2	12301	0.059361	0.37323	0.2562	4	0.67198	0.67175	1	12702	0	0.059361	0.2562	0.37323	1	7064	1	0.059361	12301	ARRB2	ENSG00000141480	409	arrestin beta 2	chr17:4710596-4721499	Protein-coding	4.3883777055	Moderate (10-100 TPM)
MYH11	12302	0.07566	0.37316	0.25608	4	0.60671	0.60953	1	11547	1	0.07566	0.25608	0.37316	1	7063	1	0.07566	12302	MYH11	ENSG00000133392	4629	myosin heavy chain 11	chr16:15703135-15858438	Protein-coding	0.5213775915	Very low (<1 TPM)
NUTM2A	12302	-0.013976	0.6518	0.65191	4	0.65191	0.6518	1	12302	1	-0.013976	0.70335	0.70301	1	13324	0	-0.013976	6041	NUTM2A	ENSG00000184923	728118	NUT family member 2A	chr10:87225448-87236908	Protein-coding	0.637462554	Very low (<1 TPM)
ADCK5	12303	-0.019568	0.65182	0.65194	4	0.65194	0.65182	1	12303	1	-0.019568	0.6264	0.62825	1	11894	1	-0.019568	7471	ADCK5	ENSG00000173137	203054	aarF domain containing kinase 5	chr8:144373101-144393242	Protein-coding	2.2959903605	Low (1-10 TPM)
HSPA12A	12303	0.056241	0.37314	0.25604	4	0.7576	0.75731	1	14373	0	0.056241	0.25604	0.37314	1	7062	1	0.056241	12303	HSPA12A	ENSG00000165868	259217	heat shock protein family A (Hsp70) member 12A	chr10:116671192-116850251	Protein-coding	2.2185297753	Low (1-10 TPM)
PTMA	12304	0.055487	0.37309	0.25595	4	0.23059	0.34571	1	6569	1	0.055487	0.25595	0.37309	1	7061	1	0.055487	12304	PTMA	ENSG00000187514	5757	prothymosin alpha	chr2:231706895-231713551	Protein-coding	9.9873713659	High (>100 TPM)
CXorf67	12304	-0.072728	0.65185	0.65196	4	0.65196	0.65185	1	12304	1	-0.072728	0.17994	0.2818	1	5315	1	-0.072728	14050	CXorf67	ENSG00000187690	340602	EZH inhibitory protein	chrX:51406948-51408843	Protein-coding	NA	Unknown
MAATS1	12305	0.053323	0.37307	0.25591	4	0.8758	0.87572	1	16652	0	0.053323	0.25591	0.37307	1	7060	1	0.053323	12305	MAATS1	ENSG00000183833	89876	cilia and flagella associated protein 91	chr3:119703022-119767102	Protein-coding	NA	Unknown
FAM156B	12307	-0.092219	0.65205	0.65217	4	0.65217	0.65205	1	12307	1	-0.092219	0.97178	0.97189	1	18632	0	-0.092219	733	FAM156B	ENSG00000179304	727866	family with sequence similarity 156 member B	chrX:52891306-52908560	Protein-coding	3.4529147282	Low (1-10 TPM)
PKP4	12310	0.05263	0.37283	0.2555	4	0.88015	0.88009	1	16752	0	0.05263	0.2555	0.37283	1	7055	1	0.05263	12310	PKP4	ENSG00000144283	8502	plakophilin 4	chr2:158456952-158682879	Protein-coding	3.7698249955	Moderate (10-100 TPM)
RNF4	12311	0.088187	0.37281	0.25546	4	0.52163	0.53907	1	10205	1	0.088187	0.25546	0.37281	1	7054	1	0.088187	12311	RNF4	ENSG00000063978	6047	ring finger protein 4	chr4:2462220-2515857	Protein-coding	4.8707502617	Moderate (10-100 TPM)
HIST1H4F	12313	-0.011046	0.65243	0.65257	4	0.65257	0.65243	1	12313	1	-0.011046	0.84794	0.84772	1	16123	0	-0.011046	3242	HIST1H4F	ENSG00000274618	8361	H4 clustered histone 6	chr6:26240393-26240793	Protein-coding	NA	Unknown
DCAF12L2	12314	0.027174	0.37263	0.25513	4	0.42767	0.47163	1	8897	1	0.027174	0.25513	0.37263	1	7051	1	0.027174	12314	DCAF12L2	ENSG00000198354	340578	DDB1 and CUL4 associated factor 12 like 2	chrX:126163499-126166289	Protein-coding	0.0160966778	Very low (<1 TPM)
ZNF214	12316	-0.010694	0.65249	0.65264	4	0.65264	0.65249	1	12316	1	-0.010694	0.86873	0.86859	1	16529	0	-0.010694	2836	ZNF214	ENSG00000149050	7761	zinc finger protein 214	chr11:6997085-7020346	Protein-coding	1.4005676241	Low (1-10 TPM)
RANGAP1	12318	0.13347	0.37238	0.25467	4	0.97245	0.97259	1	18644	0	0.13347	0.25467	0.37238	1	7047	1	0.13347	12318	RANGAP1	ENSG00000100401	5905	Ran GTPase activating protein 1	chr22:41244779-41286187	Protein-coding	6.0703170653	Moderate (10-100 TPM)
TNFRSF10A	12319	0.053813	0.37234	0.25459	4	0.77474	0.77443	1	14689	0	0.053813	0.25459	0.37234	1	7046	1	0.053813	12319	TNFRSF10A	ENSG00000104689	8797	TNF receptor superfamily member 10a	chr8:23190452-23225102	Protein-coding	3.2709508875	Low (1-10 TPM)
PHGDH	12320	-0.053328	0.6527	0.65287	4	0.65287	0.6527	1	12320	1	-0.053328	0.47515	0.50766	1	9578	1	-0.053328	9787	PHGDH	ENSG00000092621	26227	phosphoglycerate dehydrogenase	chr1:119648411-119744218	Protein-coding	8.0346038614	High (>100 TPM)
RGPD5	12321	-0.10921	0.65273	0.6529	4	0.6529	0.65273	1	12321	1	-0.10921	0.42386	0.4729	1	8937	1	-0.10921	10428	RGPD5	ENSG00000015568	84220	RANBP2 like and GRIP domain containing 5	chr2:109792758-109857705	Protein-coding	3.9273062068	Moderate (10-100 TPM)
TRPT1	12321	0.0089	0.3722	0.25434	4	0.83778	0.83763	1	15910	0	0.0089	0.25434	0.3722	1	7044	1	0.0089	12321	TRPT1	ENSG00000149743	83707	tRNA phosphotransferase 1	chr11:64223799-64226254	Protein-coding	5.0647156066	Moderate (10-100 TPM)
INTS3	12322	-0.046217	0.65275	0.65292	4	0.65292	0.65275	1	12322	1	-0.046217	0.099668	0.17905	1	3446	1	-0.046217	15919	INTS3	ENSG00000143624	65123	integrator complex subunit 3	chr1:153728050-153774808	Protein-coding	4.7930120335	Moderate (10-100 TPM)
AFAP1L1	12323	-0.043896	0.65287	0.65304	4	0.65304	0.65287	1	12323	1	-0.043896	0.6481	0.64846	1	12259	1	-0.043896	7106	AFAP1L1	ENSG00000157510	134265	actin filament associated protein 1 like 1	chr5:149271859-149343637	Protein-coding	4.0851700949	Moderate (10-100 TPM)
CYP3A5	12324	-0.011986	0.65289	0.65306	4	0.65306	0.65289	1	12324	1	-0.011986	0.42437	0.47322	1	8945	1	-0.011986	10420	CYP3A5	ENSG00000106258	1577	cytochrome P450 family 3 subfamily A member 5	chr7:99648194-99679996	Protein-coding	0.5350356709	Very low (<1 TPM)
SNAPC3	12325	0.028618	0.37199	0.25397	4	0.92014	0.92028	1	17504	0	0.028618	0.25397	0.37199	1	7040	1	0.028618	12325	SNAPC3	ENSG00000164975	6619	small nuclear RNA activating complex polypeptide 3	chr9:15422734-15465953	Protein-coding	4.6492790078	Moderate (10-100 TPM)
TPRA1	12326	-0.075897	0.653	0.65318	4	0.65318	0.653	1	12326	1	-0.075897	0.76673	0.76644	1	14567	0	-0.075897	4798	TPRA1	ENSG00000163870	131601	transmembrane protein adipocyte associated 1	chr3:127571232-127598267	Protein-coding	4.1002827797	Moderate (10-100 TPM)
AKAP9	12327	-0.050537	0.65303	0.6532	4	0.6532	0.65303	1	12327	1	-0.050537	0.70168	0.70134	1	13285	0	-0.050537	6080	AKAP9	ENSG00000127914	10142	A-kinase anchoring protein 9	chr7:91940840-92110673	Protein-coding	4.0720199209	Moderate (10-100 TPM)
UROC1	12327	0.023924	0.37192	0.25384	4	0.6665	0.66628	1	12592	0	0.023924	0.25384	0.37192	1	7038	1	0.023924	12327	UROC1	ENSG00000159650	131669	urocanate hydratase 1	chr3:126481166-126517773	Protein-coding	0.0372775715	Very low (<1 TPM)
ADAMTS15	12328	-0.027274	0.65305	0.65322	4	0.65322	0.65305	1	12328	1	-0.027274	0.53145	0.54898	1	10374	1	-0.027274	8991	ADAMTS15	ENSG00000166106	170689	ADAM metallopeptidase with thrombospondin type 1 motif 15	chr11:130448645-130476645	Protein-coding	1.2646012292	Low (1-10 TPM)
GNAT1	12328	0.025796	0.3719	0.2538	4	0.93537	0.93543	1	17825	0	0.025796	0.2538	0.3719	1	7037	1	0.025796	12328	GNAT1	ENSG00000114349	2779	G protein subunit alpha transducin 1	chr3:50191610-50197696	Protein-coding	-0.007292338	Very low (<1 TPM)
ZNF280B	12329	-0.039534	0.6531	0.65327	4	0.65327	0.6531	1	12329	1	-0.039534	0.90484	0.90482	1	17230	0	-0.039534	2135	ZNF280B	ENSG00000275004	140883	zinc finger protein 280B	chr22:22484421-22508742	Protein-coding	0.1676739022	Very low (<1 TPM)
METTL13	12331	0.084748	0.37172	0.25347	4	0.84963	0.84943	1	16143	0	0.084748	0.25347	0.37172	1	7034	1	0.084748	12331	METTL13	ENSG00000010165	51603	methyltransferase 13, eEF1A N-terminus and K55	chr1:171781660-171814023	Protein-coding	6.0830475668	Moderate (10-100 TPM)
AGT	12332	0.0071184	0.37169	0.25343	4	0.63794	0.63832	1	12070	1	0.0071184	0.25343	0.37169	1	7033	1	0.0071184	12332	AGT	ENSG00000135744	183	angiotensinogen	chr1:230690776-230745576	Protein-coding	0.3301026178	Very low (<1 TPM)
ATP9B	12332	-0.013315	0.65321	0.65339	4	0.65339	0.65321	1	12332	1	-0.013315	0.54141	0.55671	1	10535	1	-0.013315	8830	ATP9B	ENSG00000166377	374868	ATPase phospholipid transporting 9B (putative)	chr18:79069285-79378287	Protein-coding	1.9547051269	Low (1-10 TPM)
FGFR2	12334	0.052045	0.3716	0.25326	4	0.20441	0.31244	1	5886	1	0.052045	0.25326	0.3716	1	7031	1	0.052045	12334	FGFR2	ENSG00000066468	2263	fibroblast growth factor receptor 2	chr10:121478332-121598458	Protein-coding	0.5310084102	Very low (<1 TPM)
SUN2	12334	-0.0023038	0.65326	0.65343	4	0.65343	0.65326	1	12334	1	-0.0023038	0.48533	0.51494	1	9725	1	-0.0023038	9640	SUN2	ENSG00000100242	25777	Sad1 and UNC84 domain containing 2	chr22:38733290-38794143	Protein-coding	4.8783157939	Moderate (10-100 TPM)
ZNF219	12335	-0.030198	0.65329	0.65346	4	0.65346	0.65329	1	12335	1	-0.030198	0.89596	0.89593	1	17049	0	-0.030198	2316	ZNF219	ENSG00000165804	51222	zinc finger protein 219	chr14:21090077-21104722	Protein-coding	2.0382073530000002	Low (1-10 TPM)
RTKN2	12337	-0.0034077	0.65337	0.65353000000000006	4	0.65353000000000006	0.65337	1	12337	1	-0.0034077	0.26128	0.37596	1	7119	1	-0.0034077	12246	RTKN2	ENSG00000182010	219790	rhotekin 2	chr10:62183035-62268844	Protein-coding	1.9206861895	Low (1-10 TPM)
LTB4R2	12337	0.073117	0.37138	0.25289	4	0.91854	0.9186	1	17466	0	0.073117	0.25289	0.37138	1	7028	1	0.073117	12337	LTB4R2	ENSG00000213906	56413	leukotriene B4 receptor 2	chr14:24305734-24312053	Protein-coding	1.6856694621	Low (1-10 TPM)
WDR70	12338	0.015943	0.37135	0.25284	4	0.25322	0.36577	1	6929	1	0.015943	0.25284	0.37135	1	7027	1	0.015943	12338	WDR70	ENSG00000082068	55100	WD repeat domain 70	chr5:37379285-37753435	Protein-coding	4.5880350426	Moderate (10-100 TPM)
GALT	12340	0.032538	0.37131	0.25276	4	0.6009	0.60444	1	11452	1	0.032538	0.25276	0.37131	1	7025	1	0.032538	12340	GALT	ENSG00000213930	2592	galactose-1-phosphate uridylyltransferase	chr9:34638133-34651035	Protein-coding	4.4085217077	Moderate (10-100 TPM)
MYH6	12340	-0.053321	0.65346	0.65362	4	0.65362	0.65346	1	12340	1	-0.053321	0.46177	0.49836	1	9403	1	-0.053321	9962	MYH6	ENSG00000197616	4624	myosin heavy chain 6	chr14:23381982-23408273	Protein-coding	9.361006e-4	Very low (<1 TPM)
DDIT4L	12342	0.018392	0.3712	0.25255	4	0.49966	0.52244	1	9889	1	0.018392	0.25255	0.3712	1	7023	1	0.018392	12342	DDIT4L	ENSG00000145358	115265	DNA damage inducible transcript 4 like	chr4:100185870-100190782	Protein-coding	0.0606677753	Very low (<1 TPM)
BSN	12343	0.031857	0.37118	0.25251	4	0.33873	0.41494	1	7838	1	0.031857	0.25251	0.37118	1	7022	1	0.031857	12343	BSN	ENSG00000164061	8927	bassoon presynaptic cytomatrix protein	chr3:49554477-49671549	Protein-coding	0.2345270876	Very low (<1 TPM)
CACNG2	12345	-0.027062	0.65384	0.65402	4	0.65402	0.65384	1	12345	1	-0.027062	0.46984	0.50388	1	9517	1	-0.027062	9848	CACNG2	ENSG00000166862	10369	calcium voltage-gated channel auxiliary subunit gamma 2	chr22:36560857-36703752	Protein-coding	-0.0039272083	Very low (<1 TPM)
C4BPA	12346	-0.039457	0.65388	0.65406	4	0.65406	0.65388	1	12346	1	-0.039457	0.81645	0.81635	1	15539	0	-0.039457	3826	C4BPA	ENSG00000123838	722	complement component 4 binding protein alpha	chr1:207104233-207144972	Protein-coding	-0.0248860895	Very low (<1 TPM)
ARL13B	12348	-0.061817	0.65393	0.65411	4	0.65411	0.65393	1	12348	1	-0.061817	0.90371	0.90374	1	17205	0	-0.061817	2160	ARL13B	ENSG00000169379	200894	ARF like GTPase 13B	chr3:93980139-94055678	Protein-coding	3.5934101845	Moderate (10-100 TPM)
PHF5A	12350	-0.093003	0.65402	0.6542	4	0.6542	0.65402	1	12350	1	-0.093003	0.50584	0.52969	1	10009	1	-0.093003	9356	PHF5A	ENSG00000100410	84844	PHD finger protein 5A	chr22:41459717-41468692	Protein-coding	6.3850204653	Moderate (10-100 TPM)
UBE2QL1	12352	-0.030942	0.65407	0.65425	4	0.65425	0.65407	1	12352	1	-0.030942	0.89981	0.8998	1	17131	0	-0.030942	2234	UBE2QL1	ENSG00000215218	134111	ubiquitin conjugating enzyme E2 QL1	chr5:6448859-6496723	Protein-coding	0.2874386581	Very low (<1 TPM)
MOB3C	12354	-0.017827	0.65417	0.65434	4	0.65434	0.65417	1	12354	1	-0.017827	0.33326	0.41654	1	7883	1	-0.017827	11482	MOB3C	ENSG00000142961	148932	MOB kinase activator 3C	chr1:46607719-46616811	Protein-coding	2.9034744378	Low (1-10 TPM)
SLC25A46	12355	0.019641	0.37046	0.25122	4	0.49453	0.51861	1	9811	1	0.019641	0.25122	0.37046	1	7010	1	0.019641	12355	SLC25A46	ENSG00000164209	91137	solute carrier family 25 member 46	chr5:110738136-110765161	Protein-coding	4.8981753039000004	Moderate (10-100 TPM)
OR52K2	12355	-0.0046316	0.6542	0.65437	4	0.65437	0.6542	1	12355	1	-0.0046316	0.81544	0.81535	1	15523	0	-0.0046316	3842	OR52K2	ENSG00000181963	119774	olfactory receptor family 52 subfamily K member 2	chr11:4449295-4450361	Protein-coding	-6.612892e-4	Very low (<1 TPM)
NUPR1L	12356	-0.056859	0.65429	0.65446	4	0.65446	0.65429	1	12356	1	-0.056859	0.8428	0.84259	1	16029	0	-0.056859	3336	NUPR1L	ENSG00000185290	389493	nuclear protein 2, transcriptional regulator	chr7:56114681-56116417	Protein-coding	NA	Unknown
PLEKHS1	12359	-0.0049738	0.6544	0.65457	4	0.65457	0.6544	1	12359	1	-0.0049738	0.42961	0.47667	1	9009	1	-0.0049738	10356	PLEKHS1	ENSG00000148735	79949	pleckstrin homology domain containing S1	chr10:113751262-113783429	Protein-coding	1.9069432981	Low (1-10 TPM)
RPL15	12360	-0.11562	0.65442	0.6546	4	0.6546	0.65442	1	12360	1	-0.11562	0.54152	0.55679	1	10537	1	-0.11562	8828	RPL15	ENSG00000174748	6138	ribosomal protein L15	chr3:23916591-23924374	Protein-coding	11.1680070966	High (>100 TPM)
PCDHA12	12361	-0.022529	0.65447	0.65464	4	0.65464	0.65447	1	12361	1	-0.022529	0.80267	0.80254	1	15282	0	-0.022529	4083	PCDHA12	ENSG00000251664	56137	protocadherin alpha 12	chr5:140875302-141012347	Protein-coding	0.6620022784	Very low (<1 TPM)
METTL18	12363	0.05187	0.36998	0.25031	4	0.95559	0.9556	1	18260	0	0.05187	0.25031	0.36998	1	7002	1	0.05187	12363	METTL18	ENSG00000171806	92342	methyltransferase 18, RPL3 N3(tau)-histidine	chr1:169792529-169794963	Protein-coding	3.8701724767	Moderate (10-100 TPM)
SLC25A1	12364	-0.0014746	0.65453	0.65471	4	0.65471	0.65453	1	12364	1	-0.0014746	0.19519	0.30115	1	5670	1	-0.0014746	13695	SLC25A1	ENSG00000100075	6576	solute carrier family 25 member 1	chr22:19175581-19178739	Protein-coding	5.1165236959	Moderate (10-100 TPM)
IFT74	12364	0.06108	0.36986	0.2501	4	0.88046	0.88041	1	16756	0	0.06108	0.2501	0.36986	1	7001	1	0.06108	12364	IFT74	ENSG00000096872	80173	intraflagellar transport 74	chr9:26947039-27066134	Protein-coding	4.3832227822	Moderate (10-100 TPM)
TRIM44	12365	-0.068634	0.65455	0.65474	4	0.65474	0.65455	1	12365	1	-0.068634	0.59309	0.59894	1	11326	1	-0.068634	8039	TRIM44	ENSG00000166326	54765	tripartite motif containing 44	chr11:35662775-35818007	Protein-coding	4.5843232223	Moderate (10-100 TPM)
TXNDC12	12366	-0.073365	0.65458	0.65476	4	0.65476	0.65458	1	12366	1	-0.073365	0.10077	0.18043	1	3468	1	-0.073365	15897	TXNDC12	ENSG00000117862	51060	thioredoxin domain containing 12	chr1:52020131-52055772	Protein-coding	6.2399583705	Moderate (10-100 TPM)
GALNTL6	12368	0.0024699	0.36964	0.24968	4	0.39031	0.44712	1	8443	1	0.0024699	0.24968	0.36964	1	6997	1	0.0024699	12368	GALNTL6	ENSG00000174473	442117	polypeptide N-acetylgalactosaminyltransferase like 6	chr4:171812254-173041559	Protein-coding	0.8911865433	Very low (<1 TPM)
ZNF550	12368	-0.025464	0.65464	0.65483	4	0.65483	0.65464	1	12368	1	-0.025464	0.41741	0.46869	1	8854	1	-0.025464	10511	ZNF550	ENSG00000251369	162972	zinc finger protein 550	chr19:57535257-57559863	Protein-coding	3.1533848801	Low (1-10 TPM)
SYNPO	12369	-0.01102	0.65475	0.65495	4	0.65495	0.65475	1	12369	1	-0.01102	0.53571	0.55225	1	10444	1	-0.01102	8921	SYNPO	ENSG00000171992	11346	synaptopodin	chr5:150601080-150659207	Protein-coding	3.507971078	Moderate (10-100 TPM)
BCL2L1	12369	0.10573	0.36954	0.24953	4	0.65999	0.65975	1	12464	1	0.10573	0.24953	0.36954	1	6996	2	0.10573	12369	BCL2L1	ENSG00000171552	598	BCL2 like 1	chr20:31664452-31723989	Protein-coding	4.8586187671	Moderate (10-100 TPM)
TNF	12372	-0.048788	0.65489	0.65509	4	0.65509	0.65489	1	12372	1	-0.048788	0.94869	0.94871	1	18121	0	-0.048788	1244	TNF	ENSG00000232810	7124	tumor necrosis factor	chr6:31575565-31578336	Protein-coding	-0.0386363243	Very low (<1 TPM)
ADAM8	12372	0.10901	0.36943	0.24945	4	0.84554	0.84532	1	16058	0	0.10901	0.24945	0.36943	1	6993	2	0.10901	12372	ADAM8	ENSG00000151651	101	ADAM metallopeptidase domain 8	chr10:133262420-133276868	Protein-coding	0.7849567449	Very low (<1 TPM)
SYCP2L	12373	0.073524	0.3694	0.24943	4	0.79515	0.79501	1	15066	0	0.073524	0.24943	0.3694	1	6992	2	0.073524	12373	SYCP2L	ENSG00000153157	221711	synaptonemal complex protein 2 like	chr6:10886831-10979320	Protein-coding	1.3579708624	Low (1-10 TPM)
TXNDC11	12374	0.11183	0.3693	0.24932000000000001	4	0.23546	0.35188	1	6685	1	0.11183	0.24932000000000001	0.3693	1	6991	2	0.11183	12374	TXNDC11	ENSG00000153066	51061	thioredoxin domain containing 11	chr16:11679083-11742857	Protein-coding	4.2049403627	Moderate (10-100 TPM)
THADA	12376	-0.085323	0.65509	0.65527	4	0.65527	0.65509	1	12376	1	-0.085323	0.96326	0.96327	1	18449	0	-0.085323	916	THADA	ENSG00000115970	63892	THADA armadillo repeat containing	chr2:43230851-43596038	Protein-coding	4.0921303622	Moderate (10-100 TPM)
SCML4	12377	0.10769	0.36909	0.24915	4	0.97503	0.97519	1	18708	0	0.10769	0.24915	0.36909	1	6988	2	0.10769	12377	SCML4	ENSG00000146285	256380	Scm polycomb group protein like 4	chr6:107702154-107824317	Protein-coding	0.0030887599	Very low (<1 TPM)
GPR182	12378	0.12022	0.36902	0.2491	4	0.34361	0.41791	1	7896	1	0.12022	0.2491	0.36902	1	6987	1	0.12022	12378	GPR182	ENSG00000166856	11318	atypical chemokine receptor 5	chr12:56994492-56998447	Protein-coding	0.2775595993	Very low (<1 TPM)
MARVELD3	12378	-0.072649	0.65541	0.65534	3	0.65534	0.65541	1	12378	0	-0.072649	0.80782	0.80773	1	15393	0	-0.072649	3972	MARVELD3	ENSG00000140832	91862	MARVEL domain containing 3	chr16:71626161-71642114	Protein-coding	-0.1083742367	Very low (<1 TPM)
COLQ	12381	0.072113	0.3689	0.249	4	0.79986	0.79972	1	15154	0	0.072113	0.249	0.3689	1	6984	2	0.072113	12381	COLQ	ENSG00000206561	8292	collagen like tail subunit of asymmetric acetylcholinesterase	chr3:15450133-15521751	Protein-coding	0.3698699609	Very low (<1 TPM)
RWDD2A	12382	0.064582	0.36887	0.24898	4	0.59506	0.59931	1	11365	1	0.064582	0.24898	0.36887	1	6983	1	0.064582	12382	RWDD2A	ENSG00000013392	112611	RWD domain containing 2A	chr6:83193357-83198935	Protein-coding	1.2686566526	Low (1-10 TPM)
TREML4	12383	0.076491	0.36881	0.24893	4	0.95678	0.95677	1	18282	0	0.076491	0.24893	0.36881	1	6982	1	0.076491	12383	TREML4	ENSG00000188056	285852	triggering receptor expressed on myeloid cells like 4	chr6:41228339-41238882	Protein-coding	-0.0043678296	Very low (<1 TPM)
HNRNPA0	12384	0.0097127	0.36881	0.24893	4	0.33421	0.4122	1	7783	1	0.0097127	0.24893	0.36881	1	6981	2	0.0097127	12384	HNRNPA0	ENSG00000177733	10949	heterogeneous nuclear ribonucleoprotein A0	chr5:137745651-137754363	Protein-coding	4.9221197999	Moderate (10-100 TPM)
SERINC2	12385	0.0049495	0.36870000000000003	0.24885	4	0.78729	0.7871	1	14926	0	0.0049495	0.24885	0.36870000000000003	1	6980	1	0.0049495	12385	SERINC2	ENSG00000168528	347735	serine incorporator 2	chr1:31409565-31434680	Protein-coding	4.0451960607	Moderate (10-100 TPM)
UROD	12386	-0.022554	0.65563	0.65581	4	0.65581	0.65563	1	12386	1	-0.022554	0.64654	0.64699	1	12230	1	-0.022554	7135	UROD	ENSG00000126088	7389	uroporphyrinogen decarboxylase	chr1:45010950-45015575	Protein-coding	6.9234728978	High (>100 TPM)
ESPN	12387	-0.041351	0.65566	0.65583	4	0.65583	0.65566	1	12387	1	-0.041351	0.41871	0.46949	1	8868	1	-0.041351	10497	ESPN	ENSG00000187017	83715	espin	chr1:6424776-6461367	Protein-coding	2.4212714394	Low (1-10 TPM)
OR9G1	12387	0.04294	0.3686	0.24878	4	0.70331	0.70297	1	13337	0	0.04294	0.24878	0.3686	1	6978	2	0.04294	12387	OR9G1	ENSG00000174914	390174	olfactory receptor family 9 subfamily G member 1	chr11:56699095-56703884	Protein-coding	-3.873981e-4	Very low (<1 TPM)
B4GALNT4	12388	-0.017046	0.65568	0.65585	4	0.65585	0.65568	1	12388	1	-0.017046	0.016509	0.043498	0.900399	926	1	-0.017046	18439	B4GALNT4	ENSG00000182272	338707	beta-1,4-N-acetyl-galactosaminyltransferase 4	chr11:369499-382117	Protein-coding	3.7066623898	Moderate (10-100 TPM)
SGCB	12388	0.022902	0.36859	0.24877	4	0.87541	0.87534	1	16647	0	0.022902	0.24877	0.36859	1	6977	1	0.022902	12388	SGCB	ENSG00000163069	6443	sarcoglycan beta	chr4:52020706-52038299	Protein-coding	4.4121439867	Moderate (10-100 TPM)
BRK1	12389	0.10652	0.36855	0.24873	4	0.96068	0.96068	1	18372	0	0.10652	0.24873	0.36855	1	6976	1	0.10652	12389	BRK1	ENSG00000254999	55845	BRICK1 subunit of SCAR/WAVE actin nucleating complex	chr3:10115675-10127190	Protein-coding	7.3075950259	High (>100 TPM)
SMCO3	12390	0.084703	0.36851	0.24869	4	0.81101	0.81091	1	15390	0	0.084703	0.24869	0.36851	1	6975	2	0.084703	12390	SMCO3	ENSG00000179256	440087	single-pass membrane protein with coiled-coil domains 3	chr12:14804650-14814182	Protein-coding	0.0517733964	Very low (<1 TPM)
FAM53B	12391	-0.015838	0.65599	0.65616	4	0.65616	0.65599	1	12391	1	-0.015838	0.77133	0.77105	1	14662	0	-0.015838	4703	FAM53B	ENSG00000189319	9679	family with sequence similarity 53 member B	chr10:124619292-124744378	Protein-coding	2.5027110988	Low (1-10 TPM)
COMMD3-BMI1	12391	0.054079	0.36843	0.24863	4	0.67714	0.67693	1	12816	0	0.054079	0.24863	0.36843	1	6974	2	0.054079	12391	COMMD3-BMI1	ENSG00000269897	100532731	COMMD3-BMI1 readthrough	chr10:22316388-22329542	Protein-coding	NA	Unknown
APOBEC1	12392	0.084598	0.36834	0.24856	4	0.6797	0.6795	1	12861	0	0.084598	0.24856	0.36834	1	6973	2	0.084598	12392	APOBEC1	ENSG00000111701	339	apolipoprotein B mRNA editing enzyme catalytic subunit 1	chr12:7649400-7665908	Protein-coding	-0.0028175637	Very low (<1 TPM)
FAM180A	12393	-0.048173	0.65605	0.6562	4	0.6562	0.65605	1	12393	1	-0.048173	0.62216	0.62436	1	11814	1	-0.048173	7551	FAM180A	ENSG00000189320	389558	family with sequence similarity 180 member A	chr7:135728348-135748813	Protein-coding	0.4344697323	Very low (<1 TPM)
IFT140	12393	0.034931	0.36831	0.24854	4	0.65912	0.65891	1	12452	1	0.034931	0.24854	0.36831	1	6972	2	0.034931	12393	IFT140	ENSG00000187535	9742	intraflagellar transport 140	chr16:1510427-1612072	Protein-coding	3.3128232403	Low (1-10 TPM)
EPYC	12394	-0.057573	0.65614	0.65629	4	0.65629	0.65614	1	12394	1	-0.057573	0.92376	0.92394	1	17596	0	-0.057573	1769	EPYC	ENSG00000083782	1833	epiphycan	chr12:90963682-91005026	Protein-coding	0.0087547513	Very low (<1 TPM)
WDR77	12394	0.11844	0.36825	0.2485	4	0.90932	0.90933	1	17303	0	0.11844	0.2485	0.36825	1	6971	2	0.11844	12394	WDR77	ENSG00000116455	79084	WD repeat domain 77	chr1:111439890-111449256	Protein-coding	5.5114914962	Moderate (10-100 TPM)
FHL1	12395	-0.077358	0.6562	0.65636	4	0.65636	0.6562	1	12395	1	-0.077358	0.94689	0.94691	1	18086	0	-0.077358	1279	FHL1	ENSG00000022267	2273	four and a half LIM domains 1	chrX:136146702-136211359	Protein-coding	2.4448510601	Low (1-10 TPM)
NCR1	12395	0.095813	0.36817	0.24843	4	0.91989	0.92003	1	17495	0	0.095813	0.24843	0.36817	1	6970	2	0.095813	12395	NCR1	ENSG00000189430	9437	natural cytotoxicity triggering receptor 1	chr19:54906148-54916140	Protein-coding	-0.002803739	Very low (<1 TPM)
RPL17	12396	0.015636	0.36812	0.24839	4	0.59201	0.59667	1	11307	1	0.015636	0.24839	0.36812	1	6969	1	0.015636	12396	RPL17	ENSG00000265681	6139	ribosomal protein L17	chr18:49488453-49492508	Protein-coding	11.5402212976	High (>100 TPM)
SPERT	12397	0.065742	0.36812	0.24839	4	0.9209	0.92103	1	17518	0	0.065742	0.24839	0.36812	1	6968	2	0.065742	12397	SPERT	ENSG00000174015	220082	chibby family member 2	chr13:45702320-45714559	Protein-coding	NA	Unknown
ALG1	12398	0.022787	0.36809	0.24837	4	0.21972	0.33197	1	6300	2	0.022787	0.24837	0.36809	1	6967	2	0.022787	12398	ALG1	ENSG00000033011	56052	ALG1 chitobiosyldiphosphodolichol beta-mannosyltransferase	chr16:5033702-5087379	Protein-coding	4.7694461473	Moderate (10-100 TPM)
APBB1IP	12398	-0.042083	0.65637	0.65653	4	0.65653	0.65637	1	12398	1	-0.042083	0.70951	0.7091	1	13447	0	-0.042083	5918	APBB1IP	ENSG00000077420	54518	amyloid beta precursor protein binding family B member 1 interacting protein	chr10:26438341-26568449	Protein-coding	0.0058205596	Very low (<1 TPM)
ZBTB17	12399	0.045705	0.36806	0.24835	4	0.782	0.78177	1	14823	0	0.045705	0.24835	0.36806	1	6966	2	0.045705	12399	ZBTB17	ENSG00000116809	7709	zinc finger and BTB domain containing 17	chr1:15941869-15976132	Protein-coding	4.0480270903	Moderate (10-100 TPM)
ARIH2	12400	0.05307	0.36801	0.24831	4	0.82339	0.82332	1	15643	0	0.05307	0.24831	0.36801	1	6965	1	0.05307	12400	ARIH2	ENSG00000177479	10425	ariadne RBR E3 ubiquitin protein ligase 2	chr3:48918821-48986382	Protein-coding	6.13159602	Moderate (10-100 TPM)
ZNF431	12401	0.0089581	0.36797	0.24827	4	0.37745	0.43889	1	8293	1	0.0089581	0.24827	0.36797	1	6964	1	0.0089581	12401	ZNF431	ENSG00000196705	170959	zinc finger protein 431	chr19:21142024-21196053	Protein-coding	2.5109666928	Low (1-10 TPM)
OR5B3	12402	-0.0054257	0.65654	0.65671	4	0.65671	0.65654	1	12402	1	-0.0054257	0.448	0.4889	1	9236	1	-0.0054257	10129	OR5B3	ENSG00000172769	441608	olfactory receptor family 5 subfamily B member 3	chr11:58402464-58406874	Protein-coding	-2.607769e-4	Very low (<1 TPM)
CA11	12402	0.076568	0.36796	0.24826	4	0.87043	0.8703	1	16544	0	0.076568	0.24826	0.36796	1	6963	2	0.076568	12402	CA11	ENSG00000063180	770	carbonic anhydrase 11	chr19:48637946-48646187	Protein-coding	2.3554413817	Low (1-10 TPM)
FAM19A1	12403	0.071332	0.36791	0.24823	4	0.56959	0.57738	1	10926	1	0.071332	0.24823	0.36791	1	6962	1	0.071332	12403	FAM19A1	ENSG00000183662	407738	TAFA chemokine like family member 1	chr3:68004247-68545621	Protein-coding	NA	Unknown
ARPP21	12403	-0.071252	0.65657	0.65673	4	0.65673	0.65657	1	12403	1	-0.071252	0.2075	0.31679	1	5953	1	-0.071252	13412	ARPP21	ENSG00000172995	10777	cAMP regulated phosphoprotein 21	chr3:35638945-35794496	Protein-coding	3.8664565387	Moderate (10-100 TPM)
GEMIN7	12404	0.13226	0.3679	0.24822	4	0.99178	0.9918	1	19096	0	0.13226	0.24822	0.3679	1	6961	2	0.13226	12404	GEMIN7	ENSG00000142252	79760	gem nuclear organelle associated protein 7	chr19:45079195-45091518	Protein-coding	4.9139324781	Moderate (10-100 TPM)
NTAN1	12405	-0.0028056	0.65665	0.65683	4	0.65683	0.65665	1	12405	1	-0.0028056	0.73074	0.73042	1	13851	0	-0.0028056	5514	NTAN1	ENSG00000157045	123803	N-terminal asparagine amidase	chr16:15037854-15056079	Protein-coding	4.9815130071	Moderate (10-100 TPM)
VPREB1	12405	0.050713	0.36785	0.24818	4	0.66164	0.66138	1	12496	1	0.050713	0.24818	0.36785	1	6960	2	0.050713	12405	VPREB1	ENSG00000169575	7441	V-set pre-B cell surrogate light chain 1	chr22:22244780-22245515	Protein-coding	-0.0302148322	Very low (<1 TPM)
RRP8	12406	-0.10405	0.65673	0.6569	4	0.6569	0.65673	1	12406	1	-0.10405	0.986	0.98597	1	18951	0	-0.10405	414	RRP8	ENSG00000132275	23378	ribosomal RNA processing 8	chr11:6595072-6603616	Protein-coding	3.4947974681	Moderate (10-100 TPM)
MBD3L2	12408	0.083003	0.3677	0.24805	4	0.73624	0.73577	1	13969	0	0.083003	0.24805	0.3677	1	6957	2	0.083003	12408	MBD3L2	ENSG00000230522	125997	methyl-CpG binding domain protein 3 like 2	chr19:7049321-7051735	Protein-coding	0.0156211665	Very low (<1 TPM)
SKIV2L	12409	0.012943	0.36765	0.248	4	0.76373	0.7634	1	14496	0	0.012943	0.248	0.36765	1	6956	2	0.012943	12409	SKIV2L	ENSG00000204351	6499	SKI2 subunit of superkiller complex	chr6:31959116-31969818	Protein-coding	NA	Unknown
DHRSX	12410	0.056754	0.3675	0.2479	4	0.53426	0.54883	1	10381	1	0.056754	0.2479	0.3675	1	6955	2	0.056754	12410	DHRSX	ENSG00000169084	207063	dehydrogenase/reductase X-linked	chrX:2219506-2502805	Protein-coding	2.321349417	Low (1-10 TPM)
PPP1R42	12412	0.042452	0.36748	0.24787	4	0.40857	0.45893	1	8665	1	0.042452	0.24787	0.36748	1	6953	2	0.042452	12412	PPP1R42	ENSG00000178125	286187	protein phosphatase 1 regulatory subunit 42	chr8:66964099-67056604	Protein-coding	0.2274499939	Very low (<1 TPM)
TMEM216	12412	-0.030616	0.65698	0.65715	4	0.65715	0.65698	1	12412	1	-0.030616	0.73796	0.73751	1	13984	0	-0.030616	5381	TMEM216	ENSG00000187049	51259	transmembrane protein 216	chr11:61392393-61398866	Protein-coding	4.2998304795	Moderate (10-100 TPM)
FUCA1	12413	0.13596	0.36745	0.24785	4	0.96539	0.96543	1	18482	0	0.13596	0.24785	0.36745	1	6952	2	0.13596	12413	FUCA1	ENSG00000179163	2517	alpha-L-fucosidase 1	chr1:23845077-23868290	Protein-coding	3.3860169989	Low (1-10 TPM)
KRTAP15-1	12414	-0.04218	0.65707	0.65724	4	0.65724	0.65707	1	12414	1	-0.04218	0.88144	0.88137	1	16773	0	-0.04218	2592	KRTAP15-1	ENSG00000186970	254950	keratin associated protein 15-1	chr21:30440275-30440869	Protein-coding	NA	Unknown
TXNDC5	12416	0.071842	0.3674	0.24781	4	0.89164	0.8916	1	16964	0	0.071842	0.24781	0.3674	1	6949	2	0.071842	12416	TXNDC5	ENSG00000239264	81567	thioredoxin domain containing 5	chr6:7881517-7910788	Protein-coding	6.5821962125	Moderate (10-100 TPM)
PSG5	12417	-0.020791	0.65714	0.65731	4	0.65731	0.65714	1	12417	1	-0.020791	0.33911	0.42002	1	7948	1	-0.020791	11417	PSG5	ENSG00000204941	5673	pregnancy specific beta-1-glycoprotein 5	chr19:43166256-43186536	Protein-coding	-0.0141124553	Very low (<1 TPM)
OR2T3	12417	0.026209	0.3674	0.24781	4	0.78518	0.78499	1	14887	0	0.026209	0.24781	0.3674	1	6948	1	0.026209	12417	OR2T3	ENSG00000196539	343173	olfactory receptor family 2 subfamily T member 3	chr1:248473351-248474307	Protein-coding	-3.920003e-4	Very low (<1 TPM)
CLDN15	12418	-0.098101	0.65724	0.65741	4	0.65741	0.65724	1	12418	1	-0.098101	0.48092	0.51178	1	9670	1	-0.098101	9695	CLDN15	ENSG00000106404	24146	claudin 15	chr7:101232092-101238820	Protein-coding	2.5898153812	Low (1-10 TPM)
SMOX	12418	0.11032	0.36737	0.24779	4	0.96332	0.96334	1	18432	0	0.11032	0.24779	0.36737	1	6947	2	0.11032	12418	SMOX	ENSG00000088826	54498	spermine oxidase	chr20:4120980-4187747	Protein-coding	4.4843399954	Moderate (10-100 TPM)
SLC6A3	12419	0.073085	0.36734	0.24777	4	0.41114	0.46066	1	8700	1	0.073085	0.24777	0.36734	1	6946	2	0.073085	12419	SLC6A3	ENSG00000142319	6531	solute carrier family 6 member 3	chr5:1392794-1445440	Protein-coding	-0.0094439475	Very low (<1 TPM)
WDR91	12420	-0.095384	0.65728	0.65745	4	0.65745	0.65728	1	12420	1	-0.095384	0.98186	0.98186	1	18852	0	-0.095384	513	WDR91	ENSG00000105875	29062	WD repeat domain 91	chr7:135183839-135211555	Protein-coding	2.9493079539	Low (1-10 TPM)
WNT1	12421	-0.068831	0.6573	0.65748	4	0.65748	0.6573	1	12421	1	-0.068831	0.15494	0.25004	1	4707	1	-0.068831	14658	WNT1	ENSG00000125084	7471	Wnt family member 1	chr12:48978322-48982620	Protein-coding	0.0112752268	Very low (<1 TPM)
PACSIN2	12423	0.02111	0.36712	0.24757	4	0.62419	0.62549	1	11832	1	0.02111	0.24757	0.36712	1	6942	2	0.02111	12423	PACSIN2	ENSG00000100266	11252	protein kinase C and casein kinase substrate in neurons 2	chr22:42835412-43015149	Protein-coding	4.6104993405	Moderate (10-100 TPM)
OR5H1	12424	0.043776	0.3671	0.24756	4	0.85278	0.85258	1	16216	0	0.043776	0.24756	0.3671	1	6941	1	0.043776	12424	OR5H1	ENSG00000231192	26341	olfactory receptor family 5 subfamily H member 1	chr3:98130721-98138548	Protein-coding	NA	Unknown
APOBEC2	12425	-0.033013	0.65738	0.65757	4	0.65757	0.65738	1	12425	1	-0.033013	0.79027	0.79009	1	15004	0	-0.033013	4361	APOBEC2	ENSG00000124701	10930	apolipoprotein B mRNA editing enzyme catalytic subunit 2	chr6:41053202-41064891	Protein-coding	-0.012740028	Very low (<1 TPM)
KLF10	12425	0.0084847	0.36708	0.24753	4	0.70451	0.70415	1	13357	0	0.0084847	0.24753	0.36708	1	6940	2	0.0084847	12425	KLF10	ENSG00000155090	7071	KLF transcription factor 10	chr8:102648784-102655725	Protein-coding	3.8197491868	Moderate (10-100 TPM)
DNAJC25	12426	-0.002788	0.65741	0.65759	4	0.65759	0.65741	1	12426	1	-0.002788	0.67005	0.66982	1	12662	1	-0.002788	6703	DNAJC25	ENSG00000059769	548645	DnaJ heat shock protein family (Hsp40) member C25	chr9:111631334-111654351	Protein-coding	3.078263754	Low (1-10 TPM)
USP19	12426	0.061269	0.36705	0.24752	4	0.96297	0.96298	1	18426	0	0.061269	0.24752	0.36705	1	6939	1	0.061269	12426	USP19	ENSG00000172046	10869	ubiquitin specific peptidase 19	chr3:49108046-49120938	Protein-coding	5.815964443	Moderate (10-100 TPM)
ATG9B	12427	0.10362	0.36699	0.24747	4	0.80611	0.806	1	15286	0	0.10362	0.24747	0.36699	1	6938	1	0.10362	12427	ATG9B	ENSG00000181652	285973	autophagy related 9B	chr7:151012209-151024499	Protein-coding	-0.0546138894	Very low (<1 TPM)
G6PC	12428	0.080347	0.36694	0.24744	4	0.78218	0.78196	1	14827	0	0.080347	0.24744	0.36694	1	6937	2	0.080347	12428	G6PC	ENSG00000131482	2538	glucose-6-phosphatase catalytic subunit 1	chr17:42900797-42914438	Protein-coding	NA	Unknown
PCCB	12429	0.045961	0.36688	0.2474	4	0.11721	0.20039	1	3780	1	0.045961	0.2474	0.36688	1	6936	2	0.045961	12429	PCCB	ENSG00000114054	5096	propionyl-CoA carboxylase subunit beta	chr3:136250340-136337896	Protein-coding	5.1058292105	Moderate (10-100 TPM)
PSAT1	12430	0.071784	0.36685	0.24738	4	0.48086	0.50869	1	9621	1	0.071784	0.24738	0.36685	1	6935	2	0.071784	12430	PSAT1	ENSG00000135069	29968	phosphoserine aminotransferase 1	chr9:78297125-78330093	Protein-coding	7.379631367	High (>100 TPM)
IL18RAP	12430	-0.038242	0.65763	0.65782	4	0.65782	0.65763	1	12430	1	-0.038242	0.11537	0.19932	1	3809	1	-0.038242	15556	IL18RAP	ENSG00000115607	8807	interleukin 18 receptor accessory protein	chr2:102418689-102452565	Protein-coding	0.0013967396	Very low (<1 TPM)
CON122	12431	-0.0012515	0.65767	0.65787	4	0.65787	0.65767	1	12431	1	-0.0012515	0.40703	0.46201	1	8722	1	-0.0012515	10643	CON122	NT_Control	NA	Non-targeting control	NA	Other non-coding	NA	Unknown
IGSF3	12432	0.096268	0.36672	0.24727	4	0.96792	0.96796	1	18533	0	0.096268	0.24727	0.36672	1	6933	2	0.096268	12432	IGSF3	ENSG00000143061	3321	immunoglobulin superfamily member 3	chr1:116574399-116667755	Protein-coding	4.0920021929	Moderate (10-100 TPM)
RNF34	12434	0.070109	0.36669	0.24725	4	0.84902	0.84881	1	16125	0	0.070109	0.24725	0.36669	1	6931	2	0.070109	12434	RNF34	ENSG00000170633	80196	ring finger protein 34	chr12:121400083-121430623	Protein-coding	5.2150886109	Moderate (10-100 TPM)
ACO2	12435	-0.022268	0.6578	0.65801	4	0.65801	0.6578	1	12435	1	-0.022268	0.80882	0.8087	1	15410	0	-0.022268	3955	ACO2	ENSG00000100412	50	aconitase 2	chr22:41447830-41529273	Protein-coding	4.8185056187	Moderate (10-100 TPM)
APOA5	12436	0.096302	0.36659	0.24716	4	0.34297	0.41752	1	7888	1	0.096302	0.24716	0.36659	1	6929	2	0.096302	12436	APOA5	ENSG00000110243	116519	apolipoprotein A5	chr11:116789367-116792420	Protein-coding	-0.0028854795	Very low (<1 TPM)
RHOXF2	12436	-0.029093	0.65782	0.65803	4	0.65803	0.65782	1	12436	1	-0.029093	0.62758	0.62934	1	11918	1	-0.029093	7447	RHOXF2	ENSG00000131721	84528	Rhox homeobox family member 2	chrX:120158613-120165630	Protein-coding	-0.0165586042	Very low (<1 TPM)
SCT	12437	-0.021209	0.65798	0.65819	4	0.65819	0.65798	1	12437	1	-0.021209	0.50617	0.52994	1	10017	1	-0.021209	9348	SCT	ENSG00000070031	6343	secretin	chr11:626309-627181	Protein-coding	0.1061876201	Very low (<1 TPM)
PRLHR	12438	-0.040909	0.65803	0.65824	4	0.65824	0.65803	1	12438	1	-0.040909	0.92623	0.92641	1	17639	0	-0.040909	1726	PRLHR	ENSG00000119973	2834	prolactin releasing hormone receptor	chr10:118589997-118595648	Protein-coding	-0.0029056787	Very low (<1 TPM)
BIN2	12438	0.025125	0.36651	0.2471	4	0.75067	0.75037	1	14256	0	0.025125	0.2471	0.36651	1	6927	1	0.025125	12438	BIN2	ENSG00000110934	51411	bridging integrator 2	chr12:51281038-51324668	Protein-coding	-0.0153046334	Very low (<1 TPM)
OR6X1	12440	0.070453	0.36646	0.24706	4	0.76396	0.76361	1	14502	0	0.070453	0.24706	0.36646	1	6925	2	0.070453	12440	OR6X1	ENSG00000221931	390260	olfactory receptor family 6 subfamily X member 1	chr11:123753580-123754518	Protein-coding	-1.607875e-4	Very low (<1 TPM)
AIPL1	12441	0.033018	0.36636	0.24697	4	0.48743	0.51345	1	9713	1	0.033018	0.24697	0.36636	1	6924	1	0.033018	12441	AIPL1	ENSG00000129221	23746	AIP like 1 HSP90 co-chaperone	chr17:6393693-6435199	Protein-coding	0.089765469	Very low (<1 TPM)
SCLT1	12441	-0.096121	0.65814	0.65833	4	0.65833	0.65814	1	12441	1	-0.096121	0.68209	0.68187	1	12894	0	-0.096121	6471	SCLT1	ENSG00000151466	132320	sodium channel and clathrin linker 1	chr4:128864921-129093600	Protein-coding	3.1163147664	Low (1-10 TPM)
TIMM23B	12442	0.062635	0.36636	0.24697	4	0.87015	0.87	1	16539	0	0.062635	0.24697	0.36636	1	6923	2	0.062635	12442	TIMM23B	ENSG00000204152	100652748	translocase of inner mitochondrial membrane 23 homolog B	chr10:49942049-49974850	Protein-coding	2.8933487146	Low (1-10 TPM)
IFITM2	12443	-0.070328	0.65857	0.65877	4	0.65877	0.65857	1	12443	1	-0.070328	0.60699	0.61088	1	11565	1	-0.070328	7800	IFITM2	ENSG00000185201	10581	interferon induced transmembrane protein 2	chr11:303655-309397	Protein-coding	5.9164475434	Moderate (10-100 TPM)
MRPL39	12443	0.046141	0.36633	0.24695	4	0.70349	0.70316	1	13345	0	0.046141	0.24695	0.36633	1	6922	2	0.046141	12443	MRPL39	ENSG00000154719	54148	mitochondrial ribosomal protein L39	chr21:25585656-25607517	Protein-coding	5.9091137642	Moderate (10-100 TPM)
REP15	12444	-0.069971	0.65859	0.65879	4	0.65879	0.65859	1	12444	1	-0.069971	0.83528	0.83519	1	15879	0	-0.069971	3486	REP15	ENSG00000174236	387849	RAB15 effector protein	chr12:27696447-27697596	Protein-coding	1.3894128784	Low (1-10 TPM)
UNC50	12445	0.015569	0.36627	0.24691	4	0.10885	0.18956	1	3554	1	0.015569	0.24691	0.36627	1	6920	2	0.015569	12445	UNC50	ENSG00000115446	25972	unc-50 inner nuclear membrane RNA binding protein	chr2:98608579-98618515	Protein-coding	5.0202132916	Moderate (10-100 TPM)
TMEM126A	12446	-0.055834	0.65864	0.65884	4	0.65884	0.65864	1	12446	1	-0.055834	0.39578	0.45481	1	8610	1	-0.055834	10755	TMEM126A	ENSG00000171202	84233	transmembrane protein 126A	chr11:85647967-85656547	Protein-coding	5.8883471271	Moderate (10-100 TPM)
MBTPS2	12446	0.14206	0.3662	0.24685000000000001	4	0.99471	0.99473	1	19175	0	0.14206	0.24685000000000001	0.3662	1	6919	1	0.14206	12446	MBTPS2	ENSG00000012174	51360	membrane bound transcription factor peptidase, site 2	chrX:21839617-21885423	Protein-coding	4.1823275822	Moderate (10-100 TPM)
CDC20	12447	-0.075713	0.65866	0.65886	4	0.65886	0.65866	1	12447	1	-0.075713	0.29359	0.39371	1	7445	1	-0.075713	11920	CDC20	ENSG00000117399	991	cell division cycle 20	chr1:43358981-43363203	Protein-coding	7.357321625	High (>100 TPM)
FAM172A	12447	0.074179	0.36615	0.24682	4	0.71678	0.71643	1	13611	0	0.074179	0.24682	0.36615	1	6918	2	0.074179	12447	FAM172A	ENSG00000113391	83989	ARB2 cotranscriptional regulator A	chr5:93617725-94111699	Protein-coding	NA	Unknown
ACAP1	12448	0.039073	0.36614	0.24681	4	0.84234	0.84213	1	16000	0	0.039073	0.24681	0.36614	1	6917	1	0.039073	12448	ACAP1	ENSG00000072818	9744	ArfGAP with coiled-coil, ankyrin repeat and PH domains 1	chr17:7336529-7351477	Protein-coding	1.7119741901	Low (1-10 TPM)
ME1	12449	0.027759	0.3661	0.24678	4	0.74976	0.7494	1	14233	0	0.027759	0.24678	0.3661	1	6916	2	0.027759	12449	ME1	ENSG00000065833	4199	malic enzyme 1	chr6:83210402-83431051	Protein-coding	3.8808298773	Moderate (10-100 TPM)
MMP26	12451	-0.013655	0.65886	0.65907	4	0.65907	0.65886	1	12451	1	-0.013655	0.17922	0.28093	1	5293	1	-0.013655	14072	MMP26	ENSG00000167346	56547	matrix metallopeptidase 26	chr11:4704784-4992431	Protein-coding	-0.0040346448	Very low (<1 TPM)
APIP	12451	0.11058	0.3659	0.24663	4	0.96021	0.96021	1	18355	0	0.11058	0.24663	0.3659	1	6914	2	0.11058	12451	APIP	ENSG00000149089	51074	APAF1 interacting protein	chr11:34853094-34916379	Protein-coding	5.2069689742	Moderate (10-100 TPM)
AP4B1	12452	0.049317	0.36585	0.24658	4	0.84116	0.84096	1	15979	0	0.049317	0.24658	0.36585	1	6913	2	0.049317	12452	AP4B1	ENSG00000134262	10717	adaptor related protein complex 4 subunit beta 1	chr1:113894194-113905712	Protein-coding	4.0998317007	Moderate (10-100 TPM)
GPR17	12453	0.11675	0.36582	0.24656	4	0.90651	0.90651	1	17246	0	0.11675	0.24656	0.36582	1	6912	2	0.11675	12453	GPR17	ENSG00000144230	2840	G protein-coupled receptor 17	chr2:127645864-127652639	Protein-coding	0.2982547076	Very low (<1 TPM)
RIOK2	12455	-0.1207	0.65898	0.65918	4	0.65918	0.65898	1	12455	1	-0.1207	0.96545	0.96547	1	18497	0	-0.1207	868	RIOK2	ENSG00000058729	55781	RIO kinase 2	chr5:97160867-97183247	Protein-coding	3.8834956455	Moderate (10-100 TPM)
DNAJC4	12455	0.041639	0.36572	0.24647	4	0.92183	0.92201	1	17543	0	0.041639	0.24647	0.36572	1	6910	1	0.041639	12455	DNAJC4	ENSG00000110011	3338	DnaJ heat shock protein family (Hsp40) member C4	chr11:64230278-64234286	Protein-coding	3.9697960562	Moderate (10-100 TPM)
MAGIX	12456	8.1903e-4	0.36561	0.24639	4	0.20224	0.30966	1	5839	1	8.1903e-4	0.24639	0.36561	1	6909	1	8.1903e-4	12456	MAGIX	ENSG00000269313	79917	MAGI family member, X-linked	chrX:49162564-49168774	Protein-coding	1.3757147168	Low (1-10 TPM)
HYAL4	12457	0.043772	0.36556	0.24635	4	0.63581	0.63628	1	12033	1	0.043772	0.24635	0.36556	1	6908	1	0.043772	12457	HYAL4	ENSG00000106302	23553	hyaluronidase 4	chr7:123828983-123877481	Protein-coding	0.1057038741	Very low (<1 TPM)
MZF1	12457	-0.10082	0.65908	0.65928	4	0.65928	0.65908	1	12457	1	-0.10082	0.28916	0.39125	1	7403	1	-0.10082	11962	MZF1	ENSG00000099326	7593	myeloid zinc finger 1	chr19:58561931-58573575	Protein-coding	3.8477848345	Moderate (10-100 TPM)
EDIL3	12458	0.031417	0.36556	0.24635	4	0.36464	0.43085	1	8140	1	0.031417	0.24635	0.36556	1	6907	2	0.031417	12458	EDIL3	ENSG00000164176	10085	EGF like repeats and discoidin domains 3	chr5:83940554-84384880	Protein-coding	1.250945136	Low (1-10 TPM)
ALCAM	12459	0.03494	0.36553	0.24632	4	0.60555	0.60854	1	11527	1	0.03494	0.24632	0.36553	1	6906	2	0.03494	12459	ALCAM	ENSG00000170017	214	activated leukocyte cell adhesion molecule	chr3:105366909-105576900	Protein-coding	3.088383041	Low (1-10 TPM)
YAE1D1	12460	-0.019814	0.65952	0.65974	4	0.65974	0.65952	1	12460	1	-0.019814	0.23593	0.35255	1	6648	1	-0.019814	12717	YAE1D1	ENSG00000241127	57002	YAE1 maturation factor of ABCE1	chr7:39566385-39612089	Protein-coding	NA	Unknown
FAM26E	12461	-0.020552	0.65956	0.65978	4	0.65978	0.65956	1	12461	1	-0.020552	0.79687	0.79673	1	15155	0	-0.020552	4210	FAM26E	ENSG00000178033	254228	calcium homeostasis modulator family member 5	chr6:116511639-116524788	Protein-coding	NA	Unknown
ZNF226	12461	0.032978	0.36545	0.24626	4	0.75936	0.75902	1	14413	0	0.032978	0.24626	0.36545	1	6904	2	0.032978	12461	ZNF226	ENSG00000167380	7769	zinc finger protein 226	chr19:44165073-44178381	Protein-coding	4.7449249783	Moderate (10-100 TPM)
SLC41A3	12462	-0.057235	0.65961	0.65983	4	0.65983	0.65961	1	12462	1	-0.057235	0.86139	0.86117	1	16390	0	-0.057235	2975	SLC41A3	ENSG00000114544	54946	solute carrier family 41 member 3	chr3:126006357-126101561	Protein-coding	4.7531104195	Moderate (10-100 TPM)
NRCAM	12463	0.055265	0.36538	0.24622	4	0.22035	0.33276	1	6317	1	0.055265	0.24622	0.36538	1	6902	2	0.055265	12463	NRCAM	ENSG00000091129	4897	neuronal cell adhesion molecule	chr7:108147623-108456717	Protein-coding	3.823938555	Moderate (10-100 TPM)
ZBTB44	12465	0.099746	0.36525	0.24611	4	0.65697	0.6568	1	12407	1	0.099746	0.24611	0.36525	1	6900	2	0.099746	12465	ZBTB44	ENSG00000196323	29068	zinc finger and BTB domain containing 44	chr11:130226677-130314917	Protein-coding	3.6495957345	Moderate (10-100 TPM)
CON150	12466	0.097561	0.3652	0.24607	4	0.94534	0.94532	1	18036	0	0.097561	0.24607	0.3652	1	6899	2	0.097561	12466	CON150	NT_Control	NA	Non-targeting control	NA	Other non-coding	NA	Unknown
OR2S2	12467	0.062588	0.36517	0.24604	4	0.44449	0.483	1	9128	1	0.062588	0.24604	0.36517	1	6898	2	0.062588	12467	OR2S2	ENSG00000278889	56656	olfactory receptor family 2 subfamily S member 2	chr9:35957108-35958154	Protein-coding	-0.0013412554	Very low (<1 TPM)
TNFRSF4	12468	-0.023917	0.65997	0.66022	4	0.66022	0.65997	1	12468	1	-0.023917	0.059172	0.12638	0.978249	2499	1	-0.023917	16866	TNFRSF4	ENSG00000186827	7293	TNF receptor superfamily member 4	chr1:1211326-1214153	Protein-coding	0.0176040852	Very low (<1 TPM)
CSRP3	12468	0.045006	0.36514	0.24602	4	0.75918	0.75885	1	14411	0	0.045006	0.24602	0.36514	1	6897	2	0.045006	12468	CSRP3	ENSG00000129170	8048	cysteine and glycine rich protein 3	chr11:19182030-19210571	Protein-coding	0.0070352538	Very low (<1 TPM)
SPANXB1	12469	0.11935	0.36507	0.24597	4	0.90552	0.90555	1	17226	0	0.11935	0.24597	0.36507	1	6896	2	0.11935	12469	SPANXB1	ENSG00000227234	728695	SPANX family member B1	chrX:141002594-141003706	Protein-coding	1.3079650083	Low (1-10 TPM)
RNF222	12470	0.019072	0.36502	0.24593	4	0.61846	0.6202	1	11734	1	0.019072	0.24593	0.36502	1	6895	1	0.019072	12470	RNF222	ENSG00000189051	643904	ring finger protein 222	chr17:8390702-8397827	Protein-coding	0.0217926707	Very low (<1 TPM)
PLEKHB1	12471	0.019157	0.36496	0.24589	4	0.19396	0.29913	1	5631	1	0.019157	0.24589	0.36496	1	6894	1	0.019157	12471	PLEKHB1	ENSG00000021300	58473	pleckstrin homology domain containing B1	chr11:73646178-73662819	Protein-coding	3.3815649271	Low (1-10 TPM)
DPY19L4	12471	-0.10068	0.66009	0.66034	4	0.66034	0.66009	1	12471	1	-0.10068	0.72738	0.72707	1	13787	0	-0.10068	5578	DPY19L4	ENSG00000156162	286148	dpy-19 like 4	chr8:94719703-94793836	Protein-coding	4.3085119003	Moderate (10-100 TPM)
PSMD9	12472	0.081335	0.36495	0.24587	4	0.072087	0.14163	1	2651	1	0.081335	0.24587	0.36495	1	6893	2	0.081335	12472	PSMD9	ENSG00000110801	5715	proteasome 26S subunit, non-ATPase 9	chr12:121888732-121918297	Protein-coding	5.6806623565	Moderate (10-100 TPM)
KCNU1	12472	-0.065125	0.66014	0.66038	4	0.66038	0.66014	1	12472	1	-0.065125	0.952	0.95204	1	18212	0	-0.065125	1153	KCNU1	ENSG00000215262	157855	potassium calcium-activated channel subfamily U member 1	chr8:36784324-36936125	Protein-coding	-0.0035927117	Very low (<1 TPM)
FAM117B	12473	-0.026611	0.66028	0.66052	4	0.66052	0.66028	1	12473	1	-0.026611	0.8267	0.82662	1	15713	0	-0.026611	3652	FAM117B	ENSG00000138439	150864	family with sequence similarity 117 member B	chr2:202634969-202769757	Protein-coding	2.0845430703	Low (1-10 TPM)
GPBAR1	12473	0.046042	0.36491	0.24584	4	0.80296	0.80283	1	15229	0	0.046042	0.24584	0.36491	1	6892	1	0.046042	12473	GPBAR1	ENSG00000179921	151306	G protein-coupled bile acid receptor 1	chr2:218259496-218263861	Protein-coding	0.0522241576	Very low (<1 TPM)
FAM13A	12474	-0.017744	0.6603	0.66054	4	0.66054	0.6603	1	12474	1	-0.017744	0.32541	0.4119	1	7791	1	-0.017744	11574	FAM13A	ENSG00000138640	10144	family with sequence similarity 13 member A	chr4:88725955-89111398	Protein-coding	2.5149180359	Low (1-10 TPM)
SRM	12474	0.072171	0.36487000000000003	0.24581	4	0.94678	0.9468	1	18070	0	0.072171	0.24581	0.36487000000000003	1	6891	2	0.072171	12474	SRM	ENSG00000116649	6723	spermidine synthase	chr1:11054584-11060020	Protein-coding	6.6317660544	Moderate (10-100 TPM)
ANKRD40	12475	0.089844	0.36478	0.24574	4	0.21576	0.327	1	6195	1	0.089844	0.24574	0.36478	1	6890	2	0.089844	12475	ANKRD40	ENSG00000154945	91369	ankyrin repeat domain 40	chr17:50693198-50707914	Protein-coding	4.8423096242	Moderate (10-100 TPM)
STX16	12476	0.046723	0.36469	0.24568	4	0.27834	0.37974	1	7164	1	0.046723	0.24568	0.36469	1	6889	2	0.046723	12476	STX16	ENSG00000124222	8675	syntaxin 16	chr20:58651272-58679526	Protein-coding	6.0285623207	Moderate (10-100 TPM)
LCP2	12476	-0.06686	0.66034	0.66059	4	0.66059	0.66034	1	12476	1	-0.06686	0.35814	0.4314	1	8190	1	-0.06686	11175	LCP2	ENSG00000043462	3937	lymphocyte cytosolic protein 2	chr5:170246233-170297815	Protein-coding	0.8626584808	Very low (<1 TPM)
BTN1A1	12477	0.03665	0.36469	0.24568	4	0.44893	0.48606	1	9184	1	0.03665	0.24568	0.36469	1	6888	1	0.03665	12477	BTN1A1	ENSG00000124557	696	butyrophilin subfamily 1 member A1	chr6:26500303-26510425	Protein-coding	0.0197453292	Very low (<1 TPM)
IFI35	12478	-0.022952	0.66038	0.66063	4	0.66063	0.66038	1	12478	1	-0.022952	0.90602	0.90604	1	17253	0	-0.022952	2112	IFI35	ENSG00000068079	3430	interferon induced protein 35	chr17:43006740-43014456	Protein-coding	5.3293222165	Moderate (10-100 TPM)
BCL11B	12479	0.048922	0.36461	0.24561	4	0.80034	0.80019	1	15170	0	0.048922	0.24561	0.36461	1	6886	2	0.048922	12479	BCL11B	ENSG00000127152	64919	BCL11 transcription factor B	chr14:99169287-99272197	Protein-coding	0.0130648506	Very low (<1 TPM)
B2M	12480	0.055359	0.36459	0.24559	4	0.62442	0.62569	1	11836	1	0.055359	0.24559	0.36459	1	6885	1	0.055359	12480	B2M	ENSG00000166710	567	beta-2-microglobulin	chr15:44711358-44718851	Protein-coding	10.1814657004	High (>100 TPM)
MCCC2	12481	0.028345	0.36448	0.24551	4	0.48856	0.51425	1	9736	1	0.028345	0.24551	0.36448	1	6884	2	0.028345	12481	MCCC2	ENSG00000131844	64087	methylcrotonyl-CoA carboxylase subunit 2	chr5:71579531-71658706	Protein-coding	5.9318607089	Moderate (10-100 TPM)
RRAGB	12482	0.10179	0.36445	0.24549	4	0.57763	0.58421	1	11048	1	0.10179	0.24549	0.36445	1	6883	2	0.10179	12482	RRAGB	ENSG00000083750	10325	Ras related GTP binding B	chrX:55717749-55758774	Protein-coding	3.2775750395	Low (1-10 TPM)
SNTB1	12483	0.053423	0.36432	0.24538	4	0.58934	0.59434	1	11255	1	0.053423	0.24538	0.36432	1	6882	1	0.053423	12483	SNTB1	ENSG00000172164	6641	syntrophin beta 1	chr8:120535745-120813273	Protein-coding	4.108721378	Moderate (10-100 TPM)
LYG1	12484	0.072737	0.36428	0.24536	4	0.41118	0.46068	1	8701	1	0.072737	0.24536	0.36428	1	6881	2	0.072737	12484	LYG1	ENSG00000144214	129530	lysozyme g1	chr2:99284238-99304742	Protein-coding	0.148945215	Very low (<1 TPM)
POLR2L	12485	0.027789	0.36427	0.24534	4	0.76794	0.76768	1	14567	0	0.027789	0.24534	0.36427	1	6880	1	0.027789	12485	POLR2L	ENSG00000177700	5441	RNA polymerase II, I and III subunit L	chr11:837356-842529	Protein-coding	6.6997179843	High (>100 TPM)
PINK1	12486	-0.073531	0.66071	0.66096	4	0.66096	0.66071	1	12486	1	-0.073531	0.88057	0.88052	1	16750	0	-0.073531	2615	PINK1	ENSG00000158828	65018	PTEN induced kinase 1	chr1:20633458-20651511	Protein-coding	4.2091542372	Moderate (10-100 TPM)
PIWIL3	12486	0.085944	0.36421	0.24529	4	0.92804	0.92823	1	17669	0	0.085944	0.24529	0.36421	1	6879	2	0.085944	12486	PIWIL3	ENSG00000184571	440822	piwi like RNA-mediated gene silencing 3	chr22:24719034-24774720	Protein-coding	-0.003168843	Very low (<1 TPM)
GPR160	12487	-0.069457	0.66073	0.66098	4	0.66098	0.66073	1	12487	1	-0.069457	0.9347	0.93479	1	17818	0	-0.069457	1547	GPR160	ENSG00000173890	26996	G protein-coupled receptor 160	chr3:170037995-170085392	Protein-coding	0.4387131881	Very low (<1 TPM)
RNF219	12488	-0.030329	0.6608	0.66105	4	0.66105	0.6608	1	12488	1	-0.030329	0.90706	0.90705	1	17266	0	-0.030329	2099	RNF219	ENSG00000152193	79596	ORC ubiquitin ligase 1	chr13:78614289-78659155	Protein-coding	NA	Unknown
CHD9	12488	0.046443	0.36417	0.24525	4	0.80766	0.80755	1	15320	0	0.046443	0.24525	0.36417	1	6877	2	0.046443	12488	CHD9	ENSG00000177200	80205	chromodomain helicase DNA binding protein 9	chr16:53054991-53329150	Protein-coding	4.2762784201	Moderate (10-100 TPM)
SCTR	12490	-0.002202	0.66096	0.66123	4	0.66123	0.66096	1	12490	1	-0.002202	0.65671	0.65675	1	12413	1	-0.002202	6952	SCTR	ENSG00000080293	6344	secretin receptor	chr2:119439843-119525301	Protein-coding	-0.0303675743	Very low (<1 TPM)
DTL	12491	0.29439	0.36407	0.24518	4	0.92215	0.92232	1	17551	0	0.29439	0.24518	0.36407	1	6874	1	0.29439	12491	DTL	ENSG00000143476	51514	denticleless E3 ubiquitin protein ligase adapter	chr1:212035553-212107400	Protein-coding	4.8018789586	Moderate (10-100 TPM)
KRTAP12-3	12492	-0.049725	0.66108	0.66135	4	0.66135	0.66108	1	12492	1	-0.049725	0.9252	0.92536	1	17621	0	-0.049725	1744	KRTAP12-3	ENSG00000205439	386683	keratin associated protein 12-3	chr21:44657932-44658341	Protein-coding	NA	Unknown
PCOLCE	12492	0.087615	0.36397	0.2451	4	0.73188	0.73154	1	13884	0	0.087615	0.2451	0.36397	1	6873	2	0.087615	12492	PCOLCE	ENSG00000106333	5118	procollagen C-endopeptidase enhancer	chr7:100602363-100608175	Protein-coding	6.7500082987	High (>100 TPM)
MTMR2	12493	-0.064214	0.66111	0.66137	4	0.66137	0.66111	1	12493	1	-0.064214	0.9157	0.91577	1	17443	0	-0.064214	1922	MTMR2	ENSG00000087053	8898	myotubularin related protein 2	chr11:95821766-95925315	Protein-coding	4.783867144	Moderate (10-100 TPM)
LOC389602	12493	0.04836	0.36394	0.24508	4	0.81073	0.81065	1	15386	0	0.04836	0.24508	0.36394	1	6872	2	0.04836	12493	LOC389602	NA	NA	NA	NA	Other non-coding	NA	Unknown
SPAG8	12494	-0.065712	0.66113	0.66139	4	0.66139	0.66113	1	12494	1	-0.065712	0.8029	0.80277	1	15287	0	-0.065712	4078	SPAG8	ENSG00000137098	26206	sperm associated antigen 8	chr9:35808045-35812272	Protein-coding	0.9084829855	Very low (<1 TPM)
FBXO21	12494	0.017506	0.36379	0.24497	4	0.93687	0.93694	1	17859	0	0.017506	0.24497	0.36379	1	6871	1	0.017506	12494	FBXO21	ENSG00000135108	23014	F-box protein 21	chr12:117141991-117190470	Protein-coding	4.040544512	Moderate (10-100 TPM)
NEDD4L	12495	0.082727	0.36368	0.24488	4	0.073698	0.14371	1	2688	1	0.082727	0.24488	0.36368	1	6870	2	0.082727	12495	NEDD4L	ENSG00000049759	23327	NEDD4 like E3 ubiquitin protein ligase	chr18:58044226-58401540	Protein-coding	5.5995370225	Moderate (10-100 TPM)
IFNA4	12496	0.0015741	0.36366	0.24486	4	0.68225	0.68203	1	12921	0	0.0015741	0.24486	0.36366	1	6869	2	0.0015741	12496	IFNA4	ENSG00000236637	3441	interferon alpha 4	chr9:21186618-21187587	Protein-coding	-6.073683e-4	Very low (<1 TPM)
PMS1	12497	0.062584	0.36364	0.24484	4	0.92355	0.92374	1	17578	0	0.062584	0.24484	0.36364	1	6868	2	0.062584	12497	PMS1	ENSG00000064933	5378	PMS1 homolog 1, mismatch repair system component	chr2:189784085-189877629	Protein-coding	3.1682064393	Low (1-10 TPM)
MYOC	12498	-0.073211	0.66145	0.66171	4	0.66171	0.66145	1	12498	1	-0.073211	0.84004	0.83986	1	15972	0	-0.073211	3393	MYOC	ENSG00000034971	4653	myocilin	chr1:171635417-171652688	Protein-coding	8.883268e-4	Very low (<1 TPM)
USP17L24	12498	0.042883	0.36364	0.24484	4	0.86898	0.86884	1	16519	0	0.042883	0.24484	0.36364	1	6867	1	0.042883	12498	USP17L24	ENSG00000232264	728369	ubiquitin specific peptidase 17 like family member 24	chr4:9325165-9326757	Protein-coding	NA	Unknown
PLA2G2C	12499	-0.002129	0.6615	0.66176	4	0.66176	0.6615	1	12499	1	-0.002129	0.22399	0.33763	1	6357	1	-0.002129	13008	PLA2G2C	ENSG00000187980	391013	phospholipase A2 group IIC	chr1:20161253-20186518	Protein-coding	-0.0183386362	Very low (<1 TPM)
RASD2	12499	0.095546	0.36361	0.24482	4	0.7383	0.73786	1	14012	0	0.095546	0.24482	0.36361	1	6866	2	0.095546	12499	RASD2	ENSG00000100302	23551	RASD family member 2	chr22:35540831-35553999	Protein-coding	0.8188631391	Very low (<1 TPM)
APOBEC3B	12500	-0.025473	0.66156	0.66183	4	0.66183	0.66156	1	12500	1	-0.025473	0.78022	0.77992	1	14817	0	-0.025473	4548	APOBEC3B	ENSG00000179750	9582	apolipoprotein B mRNA editing enzyme catalytic subunit 3B	chr22:38982347-38992804	Protein-coding	4.8437573488	Moderate (10-100 TPM)
TBC1D19	12500	0.083976	0.36355	0.24478	4	0.94985	0.94987	1	18132	0	0.083976	0.24478	0.36355	1	6865	2	0.083976	12500	TBC1D19	ENSG00000109680	55296	TBC1 domain family member 19	chr4:26576437-26756223	Protein-coding	2.2756112974	Low (1-10 TPM)
DCT	12501	-0.022789	0.66163	0.6619	4	0.6619	0.66163	1	12501	1	-0.022789	0.1622	0.25926	1	4878	1	-0.022789	14487	DCT	ENSG00000080166	1638	dopachrome tautomerase	chr13:94436811-94479682	Protein-coding	0.1842767536	Very low (<1 TPM)
NXF5	12501	0.060383	0.3635	0.24473	4	0.93819	0.93823	1	17881	0	0.060383	0.24473	0.3635	1	6864	2	0.060383	12501	NXF5	ENSG00000126952	55998	nuclear RNA export factor 5	chrX:101832537-101843278	Pseudogene	-0.0012127788	Very low (<1 TPM)
KMT2C	12503	0.058965	0.36326	0.24454	4	0.56783	0.57594	1	10900	1	0.058965	0.24454	0.36326	1	6862	2	0.058965	12503	KMT2C	ENSG00000055609	58508	lysine methyltransferase 2C	chr7:152134922-152436644	Protein-coding	4.9298132601	Moderate (10-100 TPM)
PHLDB3	12503	-0.047253	0.66168	0.66194	4	0.66194	0.66168	1	12503	1	-0.047253	0.78561	0.78542	1	14924	0	-0.047253	4441	PHLDB3	ENSG00000176531	653583	pleckstrin homology like domain family B member 3	chr19:43474341-43504935	Protein-coding	3.5788769946	Moderate (10-100 TPM)
ADGRE1	12504	0.090992	0.36317	0.24448	4	0.61128	0.61363	1	11616	1	0.090992	0.24448	0.36317	1	6861	2	0.090992	12504	ADGRE1	ENSG00000174837	2015	adhesion G protein-coupled receptor E1	chr19:6887566-6940459	Protein-coding	2.76221002	Low (1-10 TPM)
DEFB106A	12505	0.079935	0.36312	0.24443	4	0.62404	0.62535	1	11828	1	0.079935	0.24443	0.36312	1	6860	2	0.079935	12505	DEFB106A	ENSG00000186579	245909	defensin beta 106A	chr8:7825139-7829053	Protein-coding	NA	Unknown
RPL38	12505	-0.10363	0.66172	0.66199	4	0.66199	0.66172	1	12505	1	-0.10363	0.83025	0.83021	1	15785	0	-0.10363	3580	RPL38	ENSG00000172809	6169	ribosomal protein L38	chr17:74203582-74210655	Protein-coding	11.3629742709	High (>100 TPM)
VSIG4	12506	0.030513	0.3631	0.24442	4	0.39875	0.45258	1	8552	1	0.030513	0.24442	0.3631	1	6859	1	0.030513	12506	VSIG4	ENSG00000155659	11326	V-set and immunoglobulin domain containing 4	chrX:66021738-66040125	Protein-coding	-2.45562e-5	Very low (<1 TPM)
BATF	12507	-0.016038	0.6619	0.66217	4	0.66217	0.6619	1	12507	1	-0.016038	0.7905	0.79033	1	15009	0	-0.016038	4356	BATF	ENSG00000156127	10538	basic leucine zipper ATF-like transcription factor	chr14:75522455-75546993	Protein-coding	0.0808386459	Very low (<1 TPM)
HIST2H2AA4	12508	0.10171	0.36305	0.24437	4	0.75118	0.75088	1	14264	0	0.10171	0.24437	0.36305	1	6857	2	0.10171	12508	HIST2H2AA4	ENSG00000288859	723790	H2A clustered histone 19	chr1:149851061-149851652	Protein-coding	NA	Unknown
HAX1	12509	0.13097	0.36301	0.24435	4	0.017325	0.045257	0.970895	894	1	0.13097	0.24435	0.36301	1	6856	2	0.13097	12509	HAX1	ENSG00000143575	10456	HCLS1 associated protein X-1	chr1:154272355-154275875	Protein-coding	7.6664196347	High (>100 TPM)
LTF	12510	-0.0054887	0.66198	0.66226	4	0.66226	0.66198	1	12510	1	-0.0054887	0.28487	0.38887	1	7363	1	-0.0054887	12002	LTF	ENSG00000012223	4057	lactotransferrin	chr3:46435645-46485234	Protein-coding	-0.0103034383	Very low (<1 TPM)
RWDD3	12510	0.087906	0.36299	0.24432	4	0.81993	0.81985	1	15573	0	0.087906	0.24432	0.36299	1	6855	2	0.087906	12510	RWDD3	ENSG00000122481	25950	RWD domain containing 3	chr1:95234210-95247225	Protein-coding	4.0891445514	Moderate (10-100 TPM)
LGALS1	12511	-0.044769	0.66205	0.66233	4	0.66233	0.66205	1	12511	1	-0.044769	0.77523	0.77493	1	14734	0	-0.044769	4631	LGALS1	ENSG00000100097	3956	galectin 1	chr22:37675636-37679802	Protein-coding	11.3396423689	High (>100 TPM)
NEK1	12511	0.053348	0.36295	0.2443	4	0.92941	0.92953	1	17693	0	0.053348	0.2443	0.36295	1	6854	1	0.053348	12511	NEK1	ENSG00000137601	4750	NIMA related kinase 1	chr4:169369704-169612632	Protein-coding	2.5059463263	Low (1-10 TPM)
IQCF5	12512	-0.072679	0.66209	0.66238	4	0.66238	0.66209	1	12512	1	-0.072679	0.81241	0.81232	1	15470	0	-0.072679	3895	IQCF5	ENSG00000214681	389124	IQ motif containing F5	chr3:51873721-51875601	Protein-coding	-7.41713e-4	Very low (<1 TPM)
KLHL22	12512	0.056109	0.36294	0.24428	4	0.95378	0.95377	1	18213	0	0.056109	0.24428	0.36294	1	6853	2	0.056109	12512	KLHL22	ENSG00000099910	84861	kelch like family member 22	chr22:20441519-20495844	Protein-coding	2.5693516409	Low (1-10 TPM)
MAK	12513	0.074251	0.36292	0.24426	4	0.63902	0.63938	1	12091	1	0.074251	0.24426	0.36292	1	6852	2	0.074251	12513	MAK	ENSG00000111837	4117	male germ cell associated kinase	chr6:10762723-10838553	Protein-coding	0.1146143052	Very low (<1 TPM)
ERICH2	12513	-0.0054569	0.66214	0.66242	4	0.66242	0.66214	1	12513	1	-0.0054569	0.76293	0.76261	1	14489	0	-0.0054569	4876	ERICH2	ENSG00000204334	285141	glutamate rich 2	chr2:170766878-170798977	Protein-coding	0.0118774124	Very low (<1 TPM)
NTRK2	12514	0.065395	0.36286	0.24422	4	0.33775	0.41434	1	7824	1	0.065395	0.24422	0.36286	1	6851	2	0.065395	12514	NTRK2	ENSG00000148053	4915	neurotrophic receptor tyrosine kinase 2	chr9:84668375-85095751	Protein-coding	0.068354948	Very low (<1 TPM)
NUFIP2	12514	-0.053748	0.66216	0.66245	4	0.66245	0.66216	1	12514	1	-0.053748	0.87796	0.87788	1	16701	0	-0.053748	2664	NUFIP2	ENSG00000108256	57532	nuclear FMR1 interacting protein 2	chr17:29255839-29294148	Protein-coding	4.6832943304	Moderate (10-100 TPM)
RARS	12515	-0.058747	0.66229	0.66258	4	0.66258	0.66229	1	12515	0	-0.058747	0.5344	0.55122	1	10423	1	-0.058747	8942	RARS	ENSG00000113643	5917	arginyl-tRNA synthetase 1	chr5:168486451-168519301	Protein-coding	NA	Unknown
PPP1R17	12515	0.054718	0.36285	0.24421	4	0.93207	0.93216	1	17748	0	0.054718	0.24421	0.36285	1	6850	1	0.054718	12515	PPP1R17	ENSG00000106341	10842	protein phosphatase 1 regulatory subunit 17	chr7:31687215-31708455	Protein-coding	2.294226e-4	Very low (<1 TPM)
SEC11C	12516	0.042605	0.36281	0.24417	4	0.64869	0.64867	1	12246	1	0.042605	0.24417	0.36281	1	6849	2	0.042605	12516	SEC11C	ENSG00000166562	90701	SEC11 homolog C, signal peptidase complex subunit	chr18:59139475-59158832	Protein-coding	5.3906698296	Moderate (10-100 TPM)
ORC4	12519	-0.048284	0.66256	0.66288	4	0.66288	0.66256	1	12519	0	-0.048284	0.54708	0.56113	1	10621	1	-0.048284	8744	ORC4	ENSG00000115947	5000	origin recognition complex subunit 4	chr2:147930396-148021604	Protein-coding	4.648700394	Moderate (10-100 TPM)
DAB1	12520	-0.10042	0.66278	0.66311	4	0.66311	0.66278	1	12520	0	-0.10042	0.97109	0.97119	1	18618	0	-0.10042	747	DAB1	ENSG00000173406	1600	DAB adaptor protein 1	chr1:56994778-58546734	Protein-coding	0.7810897625	Very low (<1 TPM)
LOC100130357	12520	0.074179	0.36269	0.24409	4	0.69793	0.69767	1	13237	0	0.074179	0.24409	0.36269	1	6845	2	0.074179	12520	LOC100130357	NA	NA	NA	NA	Other non-coding	NA	Unknown
PATZ1	12521	-0.015693	0.66284	0.66318	4	0.66318	0.66284	1	12521	0	-0.015693	0.81013	0.81003	1	15434	0	-0.015693	3931	PATZ1	ENSG00000100105	23598	POZ/BTB and AT hook containing zinc finger 1	chr22:31325804-31346346	Protein-coding	4.1699343709	Moderate (10-100 TPM)
AK5	12521	0.10743	0.36266	0.24407	4	0.75615	0.75591	1	14344	0	0.10743	0.24407	0.36266	1	6844	2	0.10743	12521	AK5	ENSG00000154027	26289	adenylate kinase 5	chr1:77282019-77559966	Protein-coding	1.6761713342	Low (1-10 TPM)
AVEN	12522	0.082741	0.36264	0.24405	4	0.4718	0.50214	1	9499	1	0.082741	0.24405	0.36264	1	6843	2	0.082741	12522	AVEN	ENSG00000169857	57099	apoptosis and caspase activation inhibitor	chr15:33858782-34075155	Protein-coding	3.1643239989	Low (1-10 TPM)
RBM38	12522	-0.044605	0.66289	0.66322	4	0.66322	0.66289	1	12522	0	-0.044605	0.86514	0.865	1	16465	0	-0.044605	2900	RBM38	ENSG00000132819	55544	RNA binding motif protein 38	chr20:57391396-57409333	Protein-coding	3.1801857737	Low (1-10 TPM)
CIB1	12523	0.09139	0.36264	0.24404	4	0.47553	0.50482	1	9545	1	0.09139	0.24404	0.36264	1	6842	1	0.09139	12523	CIB1	ENSG00000185043	10519	calcium and integrin binding 1	chr15:90229975-90234047	Protein-coding	5.470985219	Moderate (10-100 TPM)
GNL1	12524	-0.028893	0.66307	0.66338	4	0.66338	0.66307	1	12524	0	-0.028893	0.54236	0.55744	1	10549	1	-0.028893	8816	GNL1	ENSG00000204590	2794	G protein nucleolar 1 (putative)	chr6:30541381-30556489	Protein-coding	4.6722867457	Moderate (10-100 TPM)
ST8SIA1	12524	0.072341	0.36254	0.24396	4	0.98143	0.98141	1	18855	0	0.072341	0.24396	0.36254	1	6841	1	0.072341	12524	ST8SIA1	ENSG00000111728	6489	ST8 alpha-N-acetyl-neuraminide alpha-2,8-sialyltransferase 1	chr12:22063773-22437041	Protein-coding	1.3597083677	Low (1-10 TPM)
EIF2B1	12525	0.11857	0.3625	0.24394	4	0.98425	0.9842	1	18916	0	0.11857	0.24394	0.3625	1	6840	2	0.11857	12525	EIF2B1	ENSG00000111361	1967	eukaryotic translation initiation factor 2B subunit alpha	chr12:123620406-123633766	Protein-coding	6.3790177664	Moderate (10-100 TPM)
ELOVL3	12526	0.084815	0.36249	0.24392	4	0.22408	0.33754	1	6409	1	0.084815	0.24392	0.36249	1	6839	1	0.084815	12526	ELOVL3	ENSG00000119915	83401	ELOVL fatty acid elongase 3	chr10:102226299-102229589	Protein-coding	0.2897532472	Very low (<1 TPM)
KIAA1598	12528	-0.022056	0.6632	0.66352	4	0.66352	0.6632	1	12528	0	-0.022056	0.78896	0.78879	1	14984	0	-0.022056	4381	KIAA1598	ENSG00000187164	57698	shootin 1	chr10:116881477-117126586	Protein-coding	NA	Unknown
VTN	12528	0.079551	0.36242	0.24387	4	0.67144	0.67123	1	12692	0	0.079551	0.24387	0.36242	1	6837	2	0.079551	12528	VTN	ENSG00000109072	7448	vitronectin	chr17:28367284-28373091	Protein-coding	0.2036404759	Very low (<1 TPM)
COX4I1	12529	0.093061	0.36233	0.24381	4	0.96176	0.96175	1	18397	0	0.093061	0.24381	0.36233	1	6836	2	0.093061	12529	COX4I1	ENSG00000131143	1327	cytochrome c oxidase subunit 4I1	chr16:85798633-85807068	Protein-coding	9.4977712204	High (>100 TPM)
MAD2L2	12530	0.14409	0.36231	0.24379	4	0.96071	0.96071	1	18373	0	0.14409	0.24379	0.36231	1	6835	2	0.14409	12530	MAD2L2	ENSG00000116670	10459	mitotic arrest deficient 2 like 2	chr1:11657230-11691811	Protein-coding	5.5878330831	Moderate (10-100 TPM)
PITHD1	12531	0.093856	0.36228	0.24377	4	0.28157	0.38161	1	7200	1	0.093856	0.24377	0.36228	1	6834	2	0.093856	12531	PITHD1	ENSG00000057757	57095	PITH domain containing 1	chr1:23778418-23788232	Protein-coding	4.9235171741	Moderate (10-100 TPM)
CON214	12534	0.055478	0.36212	0.24366	4	0.40006	0.45346	1	8569	1	0.055478	0.24366	0.36212	1	6831	2	0.055478	12534	CON214	NT_Control	NA	Non-targeting control	NA	Other non-coding	NA	Unknown
RTTN	12535	-0.15256	0.66344	0.66375	4	0.66375	0.66344	1	12535	0	-0.15256	0.20114	0.30868	1	5803	1	-0.15256	13562	RTTN	ENSG00000176225	25914	rotatin	chr18:70003031-70205726	Protein-coding	2.2087080135	Low (1-10 TPM)
IGFBP5	12536	-0.050195	0.66356	0.66386	4	0.66386	0.66356	1	12536	0	-0.050195	0.94245	0.94252	1	17994	0	-0.050195	1371	IGFBP5	ENSG00000115461	3488	insulin like growth factor binding protein 5	chr2:216672105-216695549	Protein-coding	2.3764714514	Low (1-10 TPM)
GPATCH2L	12537	-0.033978	0.66364	0.66395	4	0.66395	0.66364	1	12537	0	-0.033978	0.63676	0.63775	1	12067	1	-0.033978	7298	GPATCH2L	ENSG00000089916	55668	G-patch domain containing 2 like	chr14:76151916-76254342	Protein-coding	3.6029060903	Moderate (10-100 TPM)
ENO4	12539	0.073191	0.36196	0.24353	4	0.44209	0.48134	1	9097	1	0.073191	0.24353	0.36196	1	6826	2	0.073191	12539	ENO4	ENSG00000188316	387712	enolase 4	chr10:116849499-116911788	Protein-coding	0.1444196882	Very low (<1 TPM)
GCK	12539	-0.011216	0.66369	0.664	4	0.664	0.66369	1	12539	0	-0.011216	0.80885	0.80873	1	15411	0	-0.011216	3954	GCK	ENSG00000106633	2645	glucokinase	chr7:44143213-44198170	Protein-coding	0.31139921	Very low (<1 TPM)
TRIM65	12540	0.0085248	0.36186	0.24344	4	0.22391	0.33734	1	6406	1	0.0085248	0.24344	0.36186	1	6825	2	0.0085248	12540	TRIM65	ENSG00000141569	201292	tripartite motif containing 65	chr17:75880335-75896951	Protein-coding	4.0669734048	Moderate (10-100 TPM)
SLC9A3R2	12540	-0.046069	0.66371	0.66402	4	0.66402	0.66371	1	12540	0	-0.046069	0.94682	0.94684	1	18084	0	-0.046069	1281	SLC9A3R2	ENSG00000065054	9351	NHERF family PDZ scaffold protein 2	chr16:2025356-2039026	Protein-coding	NA	Unknown
ISOC1	12542	0.11008	0.36173	0.24334	4	0.41177	0.46106	1	8710	1	0.11008	0.24334	0.36173	1	6823	2	0.11008	12542	ISOC1	ENSG00000066583	51015	isochorismatase domain containing 1	chr5:129094749-129114028	Protein-coding	3.5453235943	Moderate (10-100 TPM)
MTNR1B	12542	-0.057402	0.66376	0.66407	4	0.66407	0.66376	1	12542	0	-0.057402	0.28157	0.38711	1	7333	1	-0.057402	12032	MTNR1B	ENSG00000134640	4544	melatonin receptor 1B	chr11:92969651-92985066	Protein-coding	-0.0047045592	Very low (<1 TPM)
MDM1	12544	-0.079612	0.66389	0.6642	4	0.6642	0.66389	1	12544	0	-0.079612	0.41388	0.46641	1	8801	1	-0.079612	10564	MDM1	ENSG00000111554	56890	Mdm1 nuclear protein	chr12:68272443-68332381	Protein-coding	3.1285927111	Low (1-10 TPM)
FUBP3	12544	0.098117	0.36152	0.24317	4	0.81924	0.81914	1	15560	0	0.098117	0.24317	0.36152	1	6821	2	0.098117	12544	FUBP3	ENSG00000107164	8939	far upstream element binding protein 3	chr9:130578965-130638352	Protein-coding	6.2816994539	Moderate (10-100 TPM)
ZFPM1	12545	0.041513	0.36146	0.24312	4	0.89783	0.89778	1	17079	0	0.041513	0.24312	0.36146	1	6820	2	0.041513	12545	ZFPM1	ENSG00000179588	161882	zinc finger protein, FOG family member 1	chr16:88453280-88537031	Protein-coding	0.5951822687	Very low (<1 TPM)
TAGLN2	12548	-0.031356	0.66407	0.66436	4	0.66436	0.66407	1	12548	0	-0.031356	0.8103	0.8102	1	15436	0	-0.031356	3929	TAGLN2	ENSG00000158710	8407	transgelin 2	chr1:159918107-159925507	Protein-coding	8.9698753423	High (>100 TPM)
UBE2G2	12548	0.061555	0.36141	0.24308	4	0.87857	0.8785	1	16719	0	0.061555	0.24308	0.36141	1	6817	2	0.061555	12548	UBE2G2	ENSG00000184787	7327	ubiquitin conjugating enzyme E2 G2	chr21:44768580-44801826	Protein-coding	5.8019208899	Moderate (10-100 TPM)
OR4Q3	12549	0.051872	0.36131	0.24302	4	0.096847	0.17397	1	3256	1	0.051872	0.24302	0.36131	1	6816	2	0.051872	12549	OR4Q3	ENSG00000182652	441669	olfactory receptor family 4 subfamily Q member 3	chr14:19743571-19749469	Protein-coding	NA	Unknown
AKT3	12549	-0.036731	0.66416	0.66445	4	0.66445	0.66416	1	12549	0	-0.036731	0.16112	0.25788	1	4855	1	-0.036731	14510	AKT3	ENSG00000117020	10000	AKT serine/threonine kinase 3	chr1:243488233-243851079	Protein-coding	4.9998870698	Moderate (10-100 TPM)
SAT1	12550	0.031341	0.36125	0.24295	4	0.0031224	0.011024	0.751656	284	1	0.031341	0.24295	0.36125	1	6815	2	0.031341	12550	SAT1	ENSG00000130066	6303	spermidine/spermine N1-acetyltransferase 1	chrX:23783173-23786210	Protein-coding	6.0792136618	Moderate (10-100 TPM)
RAD23A	12551	0.025867	0.36124	0.24295	4	0.46756	0.49908	1	9434	1	0.025867	0.24295	0.36124	1	6814	2	0.025867	12551	RAD23A	ENSG00000179262	5886	RAD23 nucleotide excision repair protein A	chr19:12945855-12953642	Protein-coding	7.0995121834	High (>100 TPM)
CLTB	12551	-0.073935	0.66422	0.6645	4	0.6645	0.66422	1	12551	0	-0.073935	0.49478	0.52165	1	9857	1	-0.073935	9508	CLTB	ENSG00000175416	1212	clathrin light chain B	chr5:176392501-176416539	Protein-coding	5.4715231239	Moderate (10-100 TPM)
IMPG1	12552	0.050889	0.3612	0.24293	4	0.4272	0.4713	1	8889	1	0.050889	0.24293	0.3612	1	6813	2	0.050889	12552	IMPG1	ENSG00000112706	3617	interphotoreceptor matrix proteoglycan 1	chr6:75921114-76072678	Protein-coding	0.0040109335	Very low (<1 TPM)
PYGM	12553	0.020506	0.36119	0.24291	4	0.36908	0.43365	1	8205	1	0.020506	0.24291	0.36119	1	6812	2	0.020506	12553	PYGM	ENSG00000068976	5837	glycogen phosphorylase, muscle associated	chr11:64746389-64759974	Protein-coding	0.355373575	Very low (<1 TPM)
MAGEA5	12553	-0.025829	0.66435	0.66464	4	0.66464	0.66435	1	12553	0	-0.025829	0.68651	0.68631	1	12989	0	-0.025829	6376	MAGEA5	ENSG00000242520	4104	MAGE family member A5, pseudogene	chrX:152114599-152115540	Pseudogene	NA	Unknown
PDGFC	12555	0.030043	0.36113	0.24287	4	0.36849	0.43327	1	8194	1	0.030043	0.24287	0.36113	1	6810	1	0.030043	12555	PDGFC	ENSG00000145431	56034	platelet derived growth factor C	chr4:156760454-156971799	Protein-coding	1.8994657391	Low (1-10 TPM)
MED26	12555	-0.06696	0.66447	0.66475	4	0.66475	0.66447	1	12555	0	-0.06696	0.92702	0.9272	1	17660	0	-0.06696	1705	MED26	ENSG00000105085	9441	mediator complex subunit 26	chr19:16574907-16629062	Protein-coding	2.8730466348	Low (1-10 TPM)
LAIR1	12556	-0.0067531	0.6645	0.66477	4	0.66477	0.6645	1	12556	0	-0.0067531	0.31543	0.40623	1	7680	1	-0.0067531	11685	LAIR1	ENSG00000167613	3903	leukocyte associated immunoglobulin like receptor 1	chr19:54351384-54370558	Protein-coding	-0.0563258472	Very low (<1 TPM)
OR14I1	12557	-0.020424	0.66454	0.66482	4	0.66482	0.66454	1	12557	0	-0.020424	0.12859	0.21622	1	4111	1	-0.020424	15254	OR14I1	ENSG00000189181	401994	olfactory receptor family 14 subfamily I member 1	chr1:248678138-248702766	Protein-coding	0.040165399	Very low (<1 TPM)
RNF145	12560	-0.081697	0.6647	0.66496	4	0.66496	0.6647	1	12560	0	-0.081697	0.96392	0.96396	1	18462	0	-0.081697	903	RNF145	ENSG00000145860	153830	ring finger protein 145	chr5:159157409-159210053	Protein-coding	6.7884850191	High (>100 TPM)
RP2	12560	0.084588	0.36082	0.24262	4	0.957	0.95699	1	18289	0	0.084588	0.24262	0.36082	1	6805	2	0.084588	12560	RP2	ENSG00000102218	6102	RP2 activator of ARL3 GTPase	chrX:46837043-46882358	Protein-coding	2.9349851595	Low (1-10 TPM)
AANAT	12561	0.1085	0.36081	0.24261	4	0.46469	0.49706	1	9402	1	0.1085	0.24261	0.36081	1	6804	2	0.1085	12561	AANAT	ENSG00000129673	15	aralkylamine N-acetyltransferase	chr17:76453351-76470117	Protein-coding	-0.0084426476	Very low (<1 TPM)
OR13G1	12562	0.017324	0.36077	0.24258	4	0.23766	0.35465	1	6734	1	0.017324	0.24258	0.36077	1	6803	1	0.017324	12562	OR13G1	ENSG00000197437	441933	olfactory receptor family 13 subfamily G member 1	chr1:247670812-247679739	Protein-coding	0.0215949474	Very low (<1 TPM)
LGALS8	12562	-0.0076762	0.66477	0.66501999999999994	4	0.66501999999999994	0.66477	1	12562	0	-0.0076762	0.36823	0.43762	1	8291	1	-0.0076762	11074	LGALS8	ENSG00000116977	3964	galectin 8	chr1:236518000-236552981	Protein-coding	6.0210389287	Moderate (10-100 TPM)
CD207	12563	0.095786	0.36059	0.24245	4	0.84271	0.8425	1	16005	0	0.095786	0.24245	0.36059	1	6802	1	0.095786	12563	CD207	ENSG00000116031	50489	CD207 molecule	chr2:70830211-70835816	Protein-coding	0.0858109489	Very low (<1 TPM)
MFSD5	12564	0.023856	0.36052	0.24239	4	0.58705	0.59237	1	11218	1	0.023856	0.24239	0.36052	1	6801	2	0.023856	12564	MFSD5	ENSG00000182544	84975	major facilitator superfamily domain containing 5	chr12:53251251-53254406	Protein-coding	4.4924544493	Moderate (10-100 TPM)
CON109	12565	0.045435	0.36044	0.24233	4	0.47505	0.50449	1	9537	1	0.045435	0.24233	0.36044	1	6800	2	0.045435	12565	CON109	NT_Control	NA	Non-targeting control	NA	Other non-coding	NA	Unknown
CFAP46	12567	-0.015599	0.66495	0.66518	4	0.66518	0.66495	1	12567	0	-0.015599	0.82844	0.82836	1	15748	0	-0.015599	3617	CFAP46	ENSG00000171811	54777	cilia and flagella associated protein 46	chr10:132808392-132942823	Protein-coding	0.1444700609	Very low (<1 TPM)
IFT57	12567	0.045553	0.36039	0.24229	4	0.85258	0.85236	1	16212	0	0.045553	0.24229	0.36039	1	6798	2	0.045553	12567	IFT57	ENSG00000114446	55081	intraflagellar transport 57	chr3:108160812-108222435	Protein-coding	4.4301320085	Moderate (10-100 TPM)
INMT	12569	-0.050886	0.66512	0.66534	4	0.66534	0.66512	1	12569	0	-0.050886	0.92516	0.92532	1	17619	0	-0.050886	1746	INMT	ENSG00000241644	11185	indolethylamine N-methyltransferase	chr7:30697985-30757602	Protein-coding	0.4392053941	Very low (<1 TPM)
CEP95	12570	-0.0050527	0.66526	0.66548	4	0.66548	0.66526	1	12570	0	-0.0050527	0.75635	0.75609	1	14352	0	-0.0050527	5013	CEP95	ENSG00000258890	90799	centrosomal protein 95	chr17:64506865-64542461	Protein-coding	4.7620677893	Moderate (10-100 TPM)
RS1	12570	0.028131	0.36026	0.24218	4	0.72018	0.71991	1	13674	0	0.028131	0.24218	0.36026	1	6795	2	0.028131	12570	RS1	ENSG00000102104	6247	retinoschisin 1	chrX:18639688-18672108	Protein-coding	-0.0021034196	Very low (<1 TPM)
ANKRD20A4	12572	-0.044713	0.66533	0.66555	4	0.66555	0.66533	1	12572	0	-0.044713	0.86587	0.86574	1	16485	0	-0.044713	2880	ANKRD20A4	ENSG00000172014	728747	ankyrin repeat domain 20 family member A4, pseudogene	chr9:64369675-64438574	Pseudogene	NA	Unknown
BANP	12572	0.081974	0.36018	0.24212	4	0.8849	0.88482	1	16842	0	0.081974	0.24212	0.36018	1	6793	2	0.081974	12572	BANP	ENSG00000172530	54971	BTG3 associated nuclear protein	chr16:87949244-88077318	Protein-coding	3.6422850401	Moderate (10-100 TPM)
MAP2K4	12573	0.008125	0.36013	0.24207	4	0.39422	0.44962	1	8491	1	0.008125	0.24207	0.36013	1	6792	1	0.008125	12573	MAP2K4	ENSG00000065559	6416	mitogen-activated protein kinase kinase 4	chr17:12020829-12143830	Protein-coding	3.4952494404	Moderate (10-100 TPM)
OR6F1	12573	-0.031035	0.66536	0.66557	4	0.66557	0.66536	1	12573	0	-0.031035	0.5007	0.52599	1	9942	1	-0.031035	9423	OR6F1	ENSG00000169214	343169	olfactory receptor family 6 subfamily F member 1	chr1:247711436-247716646	Protein-coding	0.0106284039	Very low (<1 TPM)
MAZ	12575	0.057299	0.36003	0.24199	4	0.5048	0.52622	1	9963	1	0.057299	0.24199	0.36003	1	6790	1	0.057299	12575	MAZ	ENSG00000103495	4150	MYC associated zinc finger protein	chr16:29806106-29811164	Protein-coding	7.8170727615	High (>100 TPM)
C10orf62	12575	-0.047491	0.66548	0.66568	4	0.66568	0.66548	1	12575	0	-0.047491	0.87568	0.87561	1	16669	0	-0.047491	2696	C10orf62	ENSG00000203942	414157	chromosome 10 open reading frame 62	chr10:97589721-97590934	Protein-coding	0.045057616	Very low (<1 TPM)
ZNF474	12576	0.1033	0.36	0.24197	4	0.95619	0.9562	1	18272	0	0.1033	0.24197	0.36	1	6789	2	0.1033	12576	ZNF474	ENSG00000164185	133923	zinc finger protein 474	chr5:122129546-122182658	Protein-coding	0.0749021121	Very low (<1 TPM)
SPRR4	12578	-0.055215	0.66564	0.66584	4	0.66584	0.66564	1	12578	0	-0.055215	0.14041	0.23146	1	4368	1	-0.055215	14997	SPRR4	ENSG00000184148	163778	small proline rich protein 4	chr1:152970648-152972574	Protein-coding	-0.0026271005	Very low (<1 TPM)
ANKRD50	12579	-0.050835	0.66568	0.66589	4	0.66589	0.66568	1	12579	0	-0.050835	0.68996	0.68971	1	13062	0	-0.050835	6303	ANKRD50	ENSG00000151458	57182	ankyrin repeat domain containing 50	chr4:124664048-124712732	Protein-coding	4.2999636244	Moderate (10-100 TPM)
RFPL1	12580	0.083842	0.35969	0.24171	4	0.61215	0.61444	1	11624	1	0.083842	0.24171	0.35969	1	6785	2	0.083842	12580	RFPL1	ENSG00000128250	5988	ret finger protein like 1	chr22:29438583-29442455	Protein-coding	-0.0037979597	Very low (<1 TPM)
POLH	12580	-6.7662e-4	0.66575	0.66596	4	0.66596	0.66575	1	12580	0	-6.7662e-4	0.8006	0.80046	1	15246	0	-6.7662e-4	4119	POLH	ENSG00000170734	5429	DNA polymerase eta	chr6:43576185-43620523	Protein-coding	2.8703289099	Low (1-10 TPM)
AGPAT9	12581	-0.041805	0.66578	0.66598	4	0.66598	0.66578	1	12581	0	-0.041805	0.34214	0.42183	1	7985	1	-0.041805	11380	AGPAT9	ENSG00000153395	79888	lysophosphatidylcholine acyltransferase 1	chr5:1456480-1524282	Protein-coding	NA	Unknown
CATIP	12581	0.065761	0.35961	0.24165	4	0.8141	0.814	1	15454	0	0.065761	0.24165	0.35961	1	6784	1	0.065761	12581	CATIP	ENSG00000158428	375307	ciliogenesis associated TTC17 interacting protein	chr2:218356857-218369962	Protein-coding	0.1646616286	Very low (<1 TPM)
C6orf226	12582	-0.009045	0.66586	0.66607	4	0.66607	0.66586	1	12582	0	-0.009045	0.8223	0.82221	1	15626	0	-0.009045	3739	C6orf226	ENSG00000221821	441150	peroxisomal biogenesis factor 39	chr6:42890265-42890821	Protein-coding	2.8168819333	Low (1-10 TPM)
FUT4	12583	-0.053957	0.6659	0.66611	4	0.66611	0.6659	1	12583	0	-0.053957	0.19646	0.30275	1	5691	1	-0.053957	13674	FUT4	ENSG00000196371	2526	fucosyltransferase 4	chr11:94543921-94549895	Protein-coding	0.0165721843	Very low (<1 TPM)
ZBTB40	12583	0.082665	0.35953	0.24158	4	0.93971	0.93982	1	17914	0	0.082665	0.24158	0.35953	1	6782	2	0.082665	12583	ZBTB40	ENSG00000184677	9923	zinc finger and BTB domain containing 40	chr1:22428838-22531157	Protein-coding	3.1248621613	Low (1-10 TPM)
CARD16	12584	-0.012314	0.66592	0.66614	4	0.66614	0.66592	1	12584	0	-0.012314	0.30903	0.40254	1	7599	1	-0.012314	11766	CARD16	ENSG00000204397	114769	caspase recruitment domain family member 16	chr11:105039092-105101431	Protein-coding	1.7157851797	Low (1-10 TPM)
CCDC174	12584	0.12164	0.35947	0.24154	4	0.9338	0.93386	1	17793	0	0.12164	0.24154	0.35947	1	6781	2	0.12164	12584	CCDC174	ENSG00000154781	51244	coiled-coil domain containing 174	chr3:14651762-14672659	Protein-coding	3.1136398226	Low (1-10 TPM)
SKI	12585	0.03139	0.35937	0.24145	4	0.11344	0.19557	1	3672	1	0.03139	0.24145	0.35937	1	6780	2	0.03139	12585	SKI	ENSG00000157933	6497	SKI proto-oncogene	chr1:2227388-2310213	Protein-coding	4.0733780304	Moderate (10-100 TPM)
KCNH4	12585	-0.02784	0.66598	0.66618	4	0.66618	0.66598	1	12585	0	-0.02784	0.95189	0.95192	1	18208	0	-0.02784	1157	KCNH4	ENSG00000089558	23415	potassium voltage-gated channel subfamily H member 4	chr17:42156891-42181142	Protein-coding	0.0093480019	Very low (<1 TPM)
CMTM2	12587	0.073279	0.35929	0.24139	4	0.031931	0.077995	0.991668	1522	1	0.073279	0.24139	0.35929	1	6778	2	0.073279	12587	CMTM2	ENSG00000140932	146225	CKLF like MARVEL transmembrane domain containing 2	chr16:66579448-66588275	Protein-coding	-0.0077958106	Very low (<1 TPM)
ULBP2	12590	0.055302	0.35921	0.24132	4	0.14138	0.2317	1	4368	1	0.055302	0.24132	0.35921	1	6775	2	0.055302	12590	ULBP2	ENSG00000131015	80328	UL16 binding protein 2	chr6:149942014-149949235	Protein-coding	3.4888764198	Moderate (10-100 TPM)
UTS2B	12590	-0.11046	0.6662	0.66641	4	0.66641	0.6662	1	12590	0	-0.11046	0.93959	0.93969	1	17929	0	-0.11046	1436	UTS2B	ENSG00000188958	257313	urotensin 2B	chr3:191267168-191330526	Protein-coding	0.1432533162	Very low (<1 TPM)
TMEM42	12591	-0.086836	0.66626	0.66648	4	0.66648	0.66626	1	12591	0	-0.086836	0.55853	0.57019	1	10799	1	-0.086836	8566	TMEM42	ENSG00000169964	131616	transmembrane protein 42	chr3:44861904-44865670	Protein-coding	3.7090119928	Moderate (10-100 TPM)
AKR1B1	12594	0.026804	0.3589	0.24107	4	0.042627	0.10118	1	1936	1	0.026804	0.24107	0.3589	1	6771	1	0.026804	12594	AKR1B1	ENSG00000085662	231	aldo-keto reductase family 1 member B	chr7:134442356-134459284	Protein-coding	7.2649971536	High (>100 TPM)
GPX3	12595	0.10132	0.35887	0.24104	4	0.98791	0.98792	1	18998	0	0.10132	0.24104	0.35887	1	6770	2	0.10132	12595	GPX3	ENSG00000211445	2878	glutathione peroxidase 3	chr5:151020591-151028988	Protein-coding	3.3413760975	Low (1-10 TPM)
EXTL2	12597	0.13387	0.35885	0.24102	4	0.6121	0.6144	1	11623	1	0.13387	0.24102	0.35885	1	6768	2	0.13387	12597	EXTL2	ENSG00000162694	2135	exostosin like glycosyltransferase 2	chr1:100872372-100895179	Protein-coding	4.5309866225	Moderate (10-100 TPM)
SPTBN2	12598	0.10807	0.35882	0.241	4	0.91195	0.91195	1	17349	0	0.10807	0.241	0.35882	1	6767	2	0.10807	12598	SPTBN2	ENSG00000173898	6712	spectrin beta, non-erythrocytic 2	chr11:66682496-66744670	Protein-coding	3.8558456711	Moderate (10-100 TPM)
ZMYM1	12599	0.15385	0.35874	0.24094	4	0.5041	0.52572	1	9953	1	0.15385	0.24094	0.35874	1	6766	2	0.15385	12599	ZMYM1	ENSG00000197056	79830	zinc finger MYM-type containing 1	chr1:35032172-35118818	Protein-coding	3.016982579	Low (1-10 TPM)
SWT1	12600	-0.098193	0.66656	0.66679	4	0.66679	0.66656	1	12600	0	-0.098193	0.012062	0.032973	0.854726	747	1	-0.098193	18618	SWT1	ENSG00000116668	54823	SWT1 RNA endoribonuclease homolog	chr1:185157080-185291781	Protein-coding	1.4865487255	Low (1-10 TPM)
CON138	12600	0.034934	0.35869	0.2409	4	0.74334	0.74294	1	14110	0	0.034934	0.2409	0.35869	1	6765	1	0.034934	12600	CON138	NT_Control	NA	Non-targeting control	NA	Other non-coding	NA	Unknown
TRIM31	12601	0.088395	0.35864	0.24085	4	0.88868	0.88863	1	16905	0	0.088395	0.24085	0.35864	1	6764	2	0.088395	12601	TRIM31	ENSG00000204616	11074	tripartite motif containing 31	chr6:30102897-30113090	Protein-coding	0.1820237167	Very low (<1 TPM)
PHGR1	12602	0.0039395	0.35853	0.24077	4	0.35647	0.42574	1	8038	1	0.0039395	0.24077	0.35853	1	6763	1	0.0039395	12602	PHGR1	ENSG00000233041	644844	proline, histidine and glycine rich 1	chr15:40351033-40356434	Protein-coding	0.1719250587	Very low (<1 TPM)
LRRC61	12604	-0.01865	0.6668	0.66702	4	0.66702	0.6668	1	12604	0	-0.01865	0.92707	0.92725	1	17665	0	-0.01865	1700	LRRC61	ENSG00000127399	65999	leucine rich repeat containing 61	chr7:150323263-150338156	Protein-coding	-0.2155931503	Very low (<1 TPM)
FAM89B	12604	0.05435	0.35847	0.24072	4	0.83529	0.8352	1	15862	0	0.05435	0.24072	0.35847	1	6761	2	0.05435	12604	FAM89B	ENSG00000176973	23625	family with sequence similarity 89 member B	chr11:65572349-65574198	Protein-coding	4.642918928	Moderate (10-100 TPM)
FEZ2	12605	0.044364	0.35842	0.24068	4	0.71139	0.71099	1	13494	0	0.044364	0.24068	0.35842	1	6760	2	0.044364	12605	FEZ2	ENSG00000171055	9637	fasciculation and elongation protein zeta 2	chr2:36531805-36646087	Protein-coding	4.8412771145	Moderate (10-100 TPM)
C19orf44	12606	-0.084287	0.66705	0.66727	4	0.66727	0.66705	1	12606	0	-0.084287	0.97682	0.97699	1	18745	0	-0.084287	620	C19orf44	ENSG00000105072	84167	chromosome 19 open reading frame 44	chr19:16496394-16521352	Protein-coding	3.2528106527	Low (1-10 TPM)
ERAP2	12606	0.062829	0.35836	0.24065	4	0.89269	0.89262	1	16984	0	0.062829	0.24065	0.35836	1	6759	1	0.062829	12606	ERAP2	ENSG00000164308	64167	endoplasmic reticulum aminopeptidase 2	chr5:96875986-96919703	Protein-coding	1.0387714493	Low (1-10 TPM)
WTAP	12608	0.082371	0.35816	0.24048	4	0.6142	0.61632	1	11657	1	0.082371	0.24048	0.35816	1	6757	1	0.082371	12608	WTAP	ENSG00000146457	9589	WT1 associated protein	chr6:159725585-159756319	Protein-coding	5.3477402164	Moderate (10-100 TPM)
PRSS53	12608	-0.081343	0.66729	0.6675	4	0.6675	0.66729	1	12608	0	-0.081343	0.114	0.19765	1	3775	1	-0.081343	15590	PRSS53	ENSG00000151006	339105	serine protease 53	chr16:31083437-31089628	Protein-coding	1.304983687	Low (1-10 TPM)
PLIN3	12611	-0.0061729	0.66741	0.66763	4	0.66763	0.66741	1	12611	0	-0.0061729	0.64169	0.64242	1	12155	1	-0.0061729	7210	PLIN3	ENSG00000105355	10226	perilipin 3	chr19:4838341-4867694	Protein-coding	5.5855501053	Moderate (10-100 TPM)
FHL2	12612	0.10177	0.35784	0.24023	4	0.9683	0.96834	1	18540	0	0.10177	0.24023	0.35784	1	6753	1	0.10177	12612	FHL2	ENSG00000115641	2274	four and a half LIM domains 2	chr2:105357712-105438513	Protein-coding	4.8617343975	Moderate (10-100 TPM)
ZNF267	12615	0.027354	0.35769	0.2401	4	0.53493	0.54934	1	10391	1	0.027354	0.2401	0.35769	1	6750	1	0.027354	12615	ZNF267	ENSG00000185947	10308	zinc finger protein 267	chr16:31873807-31917357	Protein-coding	2.4894995788	Low (1-10 TPM)
CAPN1	12616	0.064169	0.35764	0.24006	4	0.71952	0.7192	1	13661	0	0.064169	0.24006	0.35764	1	6749	2	0.064169	12616	CAPN1	ENSG00000014216	823	calpain 1	chr11:65180566-65212006	Protein-coding	5.1019455025	Moderate (10-100 TPM)
BTNL3	12617	0.030963	0.35764	0.24006	4	0.90423	0.90424	1	17200	0	0.030963	0.24006	0.35764	1	6748	1	0.030963	12617	BTNL3	ENSG00000168903	10917	butyrophilin like 3	chr5:180988846-181006727	Protein-coding	-0.0061358064	Very low (<1 TPM)
KLHDC8B	12619	0.1083	0.35753	0.23997	4	0.98992	0.98989	1	19047	0	0.1083	0.23997	0.35753	1	6746	2	0.1083	12619	KLHDC8B	ENSG00000185909	200942	kelch domain containing 8B	chr3:49171598-49176486	Protein-coding	3.3453462042	Low (1-10 TPM)
DNAJC9	12620	-0.18519	0.66776	0.66797	4	0.66797	0.66776	1	12620	0	-0.18519	0.32522	0.41179	1	7789	1	-0.18519	11576	DNAJC9	ENSG00000213551	23234	DnaJ heat shock protein family (Hsp40) member C9	chr10:73183362-73247255	Protein-coding	4.8722454395	Moderate (10-100 TPM)
ZNF705B	12620	0.0073883	0.35743	0.23989	4	0.78971	0.78955	1	14971	0	0.0073883	0.23989	0.35743	1	6745	1	0.0073883	12620	ZNF705B	ENSG00000215356	100132396	zinc finger protein 705B	chr8:7926337-7952413	Protein-coding	-7.50573e-5	Very low (<1 TPM)
XRN1	12621	-0.05246	0.66781	0.66802	4	0.66802	0.66781	1	12621	0	-0.05246	0.88461	0.88453	1	16825	0	-0.05246	2540	XRN1	ENSG00000114127	54464	5'-3' exoribonuclease 1	chr3:142306607-142448062	Protein-coding	2.9187468837	Low (1-10 TPM)
BEX5	12621	0.071835	0.3574	0.23987	4	0.91744	0.91751	1	17442	0	0.071835	0.23987	0.3574	1	6744	2	0.071835	12621	BEX5	ENSG00000184515	340542	brain expressed X-linked 5	chrX:102153708-102155977	Protein-coding	0.5296650005	Very low (<1 TPM)
FHIT	12622	-0.04321	0.66787	0.66808	4	0.66808	0.66787	1	12622	0	-0.04321	0.85083	0.85063	1	16183	0	-0.04321	3182	FHIT	ENSG00000189283	2272	fragile histidine triad diadenosine triphosphatase	chr3:59747277-61251459	Protein-coding	0.103333717	Very low (<1 TPM)
SMLR1	12623	0.065436	0.35734	0.2398	4	0.84551	0.84528	1	16057	0	0.065436	0.2398	0.35734	1	6742	2	0.065436	12623	SMLR1	ENSG00000256162	100507203	small leucine rich protein 1	chr6:130827406-130837135	Protein-coding	0.004533448	Very low (<1 TPM)
TECRL	12625	0.10893	0.35728	0.23976	4	0.92712	0.9273	1	17648	0	0.10893	0.23976	0.35728	1	6740	2	0.10893	12625	TECRL	ENSG00000205678	253017	trans-2,3-enoyl-CoA reductase like	chr4:64275257-64409468	Protein-coding	-0.0018995778	Very low (<1 TPM)
PAGE2	12626	0.033448	0.35727	0.23974	4	0.21032	0.32004	1	6038	1	0.033448	0.23974	0.35727	1	6739	2	0.033448	12626	PAGE2	ENSG00000234068	203569	PAGE family member 2	chrX:55089018-55092842	Protein-coding	8.0427341592	High (>100 TPM)
TMEM154	12626	-0.011272	0.66808	0.66831	4	0.66831	0.66808	1	12626	0	-0.011272	0.72261	0.72233	1	13694	0	-0.011272	5671	TMEM154	ENSG00000170006	201799	transmembrane protein 154	chr4:152618628-152680012	Protein-coding	0.5484474224	Very low (<1 TPM)
NPTX1	12627	0.036599	0.3572	0.23968	4	0.58452	0.59018	1	11170	1	0.036599	0.23968	0.3572	1	6738	1	0.036599	12627	NPTX1	ENSG00000171246	4884	neuronal pentraxin 1	chr17:80466834-80477843	Protein-coding	0.0146558496	Very low (<1 TPM)
FBXL21	12628	0.023954	0.35719	0.23967	4	0.46843	0.4997	1	9451	1	0.023954	0.23967	0.35719	1	6737	2	0.023954	12628	FBXL21	ENSG00000164616	26223	F-box and leucine rich repeat protein 21, pseudogene	chr5:135934368-135941671	Pseudogene	NA	Unknown
C9orf129	12629	0.067885	0.35717	0.23965	4	0.89731	0.89725	1	17071	0	0.067885	0.23965	0.35717	1	6736	2	0.067885	12629	C9orf129	ENSG00000204352	445577	family with sequence similarity 120A2, pseudogene	chr9:93335374-93346152	Pseudogene	NA	Unknown
ZNF780A	12630	-0.08177	0.66818	0.6684	4	0.6684	0.66818	1	12630	0	-0.08177	0.82212	0.82203	1	15623	0	-0.08177	3742	ZNF780A	ENSG00000197782	284323	zinc finger protein 780A	chr19:40069152-40090943	Protein-coding	3.6170834817	Moderate (10-100 TPM)
PPIP5K2	12630	0.030221	0.35715	0.23964	4	0.92256	0.92273	1	17560	0	0.030221	0.23964	0.35715	1	6735	1	0.030221	12630	PPIP5K2	ENSG00000145725	23262	diphosphoinositol pentakisphosphate kinase 2	chr5:103120149-103212799	Protein-coding	4.3705087132	Moderate (10-100 TPM)
IFITM5	12631	-0.062065	0.66825	0.66847	4	0.66847	0.66825	1	12631	0	-0.062065	0.84821	0.84799	1	16130	0	-0.062065	3235	IFITM5	ENSG00000206013	387733	interferon induced transmembrane protein 5	chr11:298200-299526	Protein-coding	-0.106002822	Very low (<1 TPM)
DYNLRB2	12632	-0.051227	0.6683	0.66851	4	0.66851	0.6683	1	12632	0	-0.051227	0.51973	0.54007	1	10201	1	-0.051227	9164	DYNLRB2	ENSG00000168589	83657	dynein light chain roadblock-type 2	chr16:80540734-80550811	Protein-coding	0.6734167306	Very low (<1 TPM)
PTP4A3	12632	0.05437	0.3571	0.23959	4	0.81882	0.81872	1	15553	0	0.05437	0.23959	0.3571	1	6733	2	0.05437	12632	PTP4A3	ENSG00000184489	11156	protein tyrosine phosphatase 4A3	chr8:141391995-141432454	Protein-coding	0.9934189219	Very low (<1 TPM)
PLET1	12634	0.056506	0.35702	0.23953	4	0.21403	0.32479	1	6139	1	0.056506	0.23953	0.35702	1	6731	2	0.056506	12634	PLET1	ENSG00000188771	349633	placenta expressed transcript 1	chr11:112248153-112260860	Protein-coding	-0.0038855825	Very low (<1 TPM)
ANPEP	12634	-0.037427	0.66835	0.66856	4	0.66856	0.66835	1	12634	0	-0.037427	0.48894	0.51745	1	9776	1	-0.037427	9589	ANPEP	ENSG00000166825	290	alanyl aminopeptidase, membrane	chr15:89784895-89815401	Protein-coding	5.8780662744	Moderate (10-100 TPM)
NAA15	12635	-0.05312	0.66837	0.66858	4	0.66858	0.66837	1	12635	0	-0.05312	0.45639	0.49468	1	9336	1	-0.05312	10029	NAA15	ENSG00000164134	80155	N-alpha-acetyltransferase 15, NatA auxiliary subunit	chr4:139301446-139420033	Protein-coding	4.94639207	Moderate (10-100 TPM)
GPRIN1	12635	0.14615	0.35694	0.23946	4	0.98036	0.9804	1	18833	0	0.14615	0.23946	0.35694	1	6730	2	0.14615	12635	GPRIN1	ENSG00000169258	114787	G protein regulated inducer of neurite outgrowth 1	chr5:176595802-176610156	Protein-coding	2.4708683386	Low (1-10 TPM)
C7orf76	12636	0.090183	0.35691	0.23944	4	0.79789	0.79775	1	15115	0	0.090183	0.23944	0.35691	1	6729	2	0.090183	12636	C7orf76	ENSG00000127922	7979	SEM1 26S proteasome subunit	chr7:96481626-96709880	Protein-coding	NA	Unknown
WDR83OS	12637	0.019846	0.35689	0.23943	4	0.48859	0.51427	1	9737	1	0.019846	0.23943	0.35689	1	6728	1	0.019846	12637	WDR83OS	ENSG00000105583	51398	WD repeat domain 83 opposite strand	chr19:12668073-12669415	Protein-coding	8.9941102865	High (>100 TPM)
FIBCD1	12637	-0.0777	0.66842	0.66863	4	0.66863	0.66842	1	12637	0	-0.0777	0.97227	0.9724	1	18644	0	-0.0777	721	FIBCD1	ENSG00000130720	84929	fibrinogen C domain containing 1	chr9:130902438-130939286	Protein-coding	0.3752857845	Very low (<1 TPM)
SCNN1B	12638	0.043871	0.35689	0.23942	4	0.53667	0.55077	1	10424	1	0.043871	0.23942	0.35689	1	6727	2	0.043871	12638	SCNN1B	ENSG00000168447	6338	sodium channel epithelial 1 subunit beta	chr16:23278231-23381294	Protein-coding	0.0479436674	Very low (<1 TPM)
MAP4K5	12639	0.07889	0.35679	0.23933	4	0.41758	0.4649	1	8771	1	0.07889	0.23933	0.35679	1	6726	2	0.07889	12639	MAP4K5	ENSG00000012983	11183	mitogen-activated protein kinase kinase kinase kinase 5	chr14:50418501-50561126	Protein-coding	3.5976459118	Moderate (10-100 TPM)
AFAP1L2	12639	-0.028728	0.66848	0.66869	4	0.66869	0.66848	1	12639	0	-0.028728	0.75071	0.75041	1	14242	0	-0.028728	5123	AFAP1L2	ENSG00000169129	84632	actin filament associated protein 1 like 2	chr10:114294824-114404756	Protein-coding	3.7938856052	Moderate (10-100 TPM)
PWWP2A	12640	-0.059589	0.66853	0.66874	4	0.66874	0.66853	1	12640	0	-0.059589	0.21485	0.32612	1	6147	1	-0.059589	13218	PWWP2A	ENSG00000170234	114825	PWWP domain containing 2A	chr5:160061801-160119450	Protein-coding	2.6967846332	Low (1-10 TPM)
NGFR	12640	0.10852	0.35675	0.23931	4	0.96535	0.96538	1	18479	0	0.10852	0.23931	0.35675	1	6725	2	0.10852	12640	NGFR	ENSG00000064300	4804	nerve growth factor receptor	chr17:49495293-49515008	Protein-coding	5.0311934572	Moderate (10-100 TPM)
ENC1	12641	0.079221	0.3567	0.23927	4	0.79541	0.79527	1	15071	0	0.079221	0.23927	0.3567	1	6724	2	0.079221	12641	ENC1	ENSG00000171617	8507	ectodermal-neural cortex 1	chr5:74627406-74641424	Protein-coding	5.0626155208	Moderate (10-100 TPM)
ZKSCAN2	12642	-0.034587	0.6686	0.66881	4	0.66881	0.6686	1	12642	0	-0.034587	0.5128	0.53484	1	10102	1	-0.034587	9263	ZKSCAN2	ENSG00000155592	342357	zinc finger with KRAB and SCAN domains 2	chr16:25236001-25257845	Protein-coding	2.0790815272	Low (1-10 TPM)
GPR37L1	12642	0.056554	0.35668	0.23926	4	0.68183	0.68161	1	12913	0	0.056554	0.23926	0.35668	1	6723	1	0.056554	12642	GPR37L1	ENSG00000170075	9283	G protein-coupled receptor 37 like 1	chr1:202122886-202133592	Protein-coding	0.0061685538	Very low (<1 TPM)
CSGALNACT2	12643	0.084262	0.35667	0.23925	4	0.48678	0.51301	1	9704	1	0.084262	0.23925	0.35667	1	6722	2	0.084262	12643	CSGALNACT2	ENSG00000169826	55454	chondroitin sulfate N-acetylgalactosaminyltransferase 2	chr10:43138445-43185302	Protein-coding	3.2589033084	Low (1-10 TPM)
NHSL2	12643	-0.014608	0.66864	0.66885	4	0.66885	0.66864	1	12643	0	-0.014608	0.76506	0.76471	1	14533	0	-0.014608	4832	NHSL2	ENSG00000204131	340527	NHS like 2	chrX:71910845-72161750	Protein-coding	0.0244071146	Very low (<1 TPM)
FCN2	12644	0.088603	0.35663	0.23922	4	0.28161	0.38163	1	7201	1	0.088603	0.23922	0.35663	1	6721	1	0.088603	12644	FCN2	ENSG00000160339	2220	ficolin 2	chr9:134880810-134887523	Protein-coding	-6.333492e-4	Very low (<1 TPM)
ZNF320	12645	-0.088416	0.66879	0.66901	4	0.66901	0.66879	1	12645	0	-0.088416	0.76263	0.76233	1	14482	0	-0.088416	4883	ZNF320	ENSG00000182986	162967	zinc finger protein 320	chr19:52860851-52897693	Protein-coding	3.4397727213	Low (1-10 TPM)
UTF1	12648	-0.055186	0.66894	0.66915	4	0.66915	0.66894	1	12648	0	-0.055186	0.55814	0.56987	1	10791	1	-0.055186	8574	UTF1	ENSG00000171794	8433	undifferentiated embryonic cell transcription factor 1	chr10:133230217-133231558	Protein-coding	-0.0072023004	Very low (<1 TPM)
ZXDA	12649	-0.050073	0.66896	0.66917	4	0.66917	0.66896	1	12649	0	-0.050073	0.64171	0.64244	1	12156	1	-0.050073	7209	ZXDA	ENSG00000198205	7789	zinc finger X-linked duplicated A	chrX:57905430-57910458	Protein-coding	0.5917627284	Very low (<1 TPM)
FTSJ1	12649	0.10622	0.35633	0.23896	4	0.8406	0.8404	1	15968	0	0.10622	0.23896	0.35633	1	6716	2	0.10622	12649	FTSJ1	ENSG00000068438	24140	FtsJ RNA 2'-O-methyltransferase 1	chrX:48476021-48486364	Protein-coding	5.9239787213	Moderate (10-100 TPM)
NPPB	12650	-0.01452	0.66899	0.66921	4	0.66921	0.66899	1	12650	0	-0.01452	0.52478	0.54395	1	10274	1	-0.01452	9091	NPPB	ENSG00000120937	4879	natriuretic peptide B	chr1:11857464-11858945	Protein-coding	0.0553052075	Very low (<1 TPM)
APOBEC3C	12650	0.045769	0.35631	0.23895	4	0.78294	0.78274	1	14840	0	0.045769	0.23895	0.35631	1	6715	2	0.045769	12650	APOBEC3C	ENSG00000244509	27350	apolipoprotein B mRNA editing enzyme catalytic subunit 3C	chr22:39014257-39020352	Protein-coding	4.9205156982	Moderate (10-100 TPM)
CON009	12651	-0.074486	0.66902	0.66924	4	0.66924	0.66902	1	12651	0	-0.074486	0.19782	0.30442	1	5720	1	-0.074486	13645	CON009	NT_Control	NA	Non-targeting control	NA	Other non-coding	NA	Unknown
HIST1H2BE	12652	-0.029853	0.66906	0.66928	4	0.66928	0.66906	1	12652	0	-0.029853	0.36691	0.43681	1	8276	1	-0.029853	11089	HIST1H2BE	ENSG00000274290	8344	H2B clustered histone 6	chr6:26172059-26184655	Protein-coding	NA	Unknown
MMP1	12652	0.049277	0.35626	0.23891	4	0.72824	0.72791	1	13818	0	0.049277	0.23891	0.35626	1	6713	2	0.049277	12652	MMP1	ENSG00000196611	4312	matrix metallopeptidase 1	chr11:102789401-102798160	Protein-coding	1.3647210672	Low (1-10 TPM)
SLC24A2	12653	-0.086908	0.66912	0.66935	4	0.66935	0.66912	1	12653	0	-0.086908	0.30852	0.40223	1	7593	1	-0.086908	11772	SLC24A2	ENSG00000155886	25769	solute carrier family 24 member 2	chr9:19507452-19789037	Protein-coding	0.9767676744	Very low (<1 TPM)
OR4D2	12654	-0.040365	0.66914	0.66937	4	0.66937	0.66914	1	12654	0	-0.040365	0.81104	0.81094	1	15443	0	-0.040365	3922	OR4D2	ENSG00000255713	124538	olfactory receptor family 4 subfamily D member 2	chr17:58166982-58171411	Protein-coding	-2.222937e-4	Very low (<1 TPM)
ZAR1L	12655	0.044683	0.35609	0.23878	4	0.71988	0.71958	1	13669	0	0.044683	0.23878	0.35609	1	6710	2	0.044683	12655	ZAR1L	ENSG00000189167	646799	zygote arrest 1 like	chr13:32303699-32315363	Protein-coding	0.0925866839	Very low (<1 TPM)
UPF1	12656	-0.098522	0.66919	0.66942	4	0.66942	0.66919	1	12656	0	-0.098522	0.69043	0.69021	1	13074	0	-0.098522	6291	UPF1	ENSG00000005007	5976	UPF1 RNA helicase and ATPase	chr19:18831959-18868230	Protein-coding	5.2976174339	Moderate (10-100 TPM)
SATB1	12656	0.023359	0.35606	0.23875	4	0.87369	0.87359	1	16606	0	0.023359	0.23875	0.35606	1	6709	1	0.023359	12656	SATB1	ENSG00000182568	6304	SATB homeobox 1	chr3:18345377-18445621	Protein-coding	2.0978964581	Low (1-10 TPM)
PECAM1	12658	3.3174e-4	0.35596	0.23867	4	0.16622	0.26372	1	4954	1	3.3174e-4	0.23867	0.35596	1	6707	1	3.3174e-4	12658	PECAM1	ENSG00000261371	5175	platelet and endothelial cell adhesion molecule 1	chr17:64319415-64413776	Protein-coding	0.0984009087	Very low (<1 TPM)
DNASE1L1	12659	0.10728	0.35591	0.23863	4	0.76661	0.76632	1	14547	0	0.10728	0.23863	0.35591	1	6706	2	0.10728	12659	DNASE1L1	ENSG00000013563	1774	deoxyribonuclease 1 like 1	chrX:154401236-154412112	Protein-coding	3.9898888397	Moderate (10-100 TPM)
CSN2	12660	-0.013633	0.66934	0.66955	4	0.66955	0.66934	1	12660	0	-0.013633	0.10329	0.18368	1	3527	1	-0.013633	15838	CSN2	ENSG00000135222	1447	casein beta	chr4:69955256-69965728	Protein-coding	3.329536e-4	Very low (<1 TPM)
UBL4B	12660	0.023278	0.35591	0.23863	4	0.89152	0.89149	1	16962	0	0.023278	0.23863	0.35591	1	6705	1	0.023278	12660	UBL4B	ENSG00000186150	164153	ubiquitin like 4B	chr1:110112443-110113947	Protein-coding	0.1040547182	Very low (<1 TPM)
FOSL1	12661	0.069378	0.35587	0.23859	4	0.94376	0.94385	1	18002	0	0.069378	0.23859	0.35587	1	6704	2	0.069378	12661	FOSL1	ENSG00000175592	8061	FOS like 1, AP-1 transcription factor subunit	chr11:65892049-65900573	Protein-coding	6.7726777361	High (>100 TPM)
IL36RN	12662	0.0021163	0.35581	0.23854	4	0.22194	0.3348	1	6360	1	0.0021163	0.23854	0.35581	1	6703	1	0.0021163	12662	IL36RN	ENSG00000136695	26525	interleukin 36 receptor antagonist	chr2:113058638-113065382	Protein-coding	-0.0135418433	Very low (<1 TPM)
DHPS	12663	7.1197e-4	0.35575	0.2385	4	0.53186	0.54697	1	10349	1	7.1197e-4	0.2385	0.35575	1	6702	2	7.1197e-4	12663	DHPS	ENSG00000095059	1725	deoxyhypusine synthase	chr19:12675717-12681880	Protein-coding	6.6629270845	High (>100 TPM)
PCDH10	12664	0.028799	0.35568	0.23844	4	0.23576	0.35225	1	6694	1	0.028799	0.23844	0.35568	1	6701	2	0.028799	12664	PCDH10	ENSG00000138650	57575	protocadherin 10	chr4:133149294-133208606	Protein-coding	2.6873465228	Low (1-10 TPM)
CON010	12664	-0.021107	0.66956	0.66978	4	0.66978	0.66956	1	12664	0	-0.021107	0.45868	0.49625	1	9363	1	-0.021107	10002	CON010	NT_Control	NA	Non-targeting control	NA	Other non-coding	NA	Unknown
TEKT5	12665	0.02302	0.35565	0.23841	4	0.6844	0.6842	1	12965	0	0.02302	0.23841	0.35565	1	6700	2	0.02302	12665	TEKT5	ENSG00000153060	146279	tektin 5	chr16:10627501-10694930	Protein-coding	-0.0084755066	Very low (<1 TPM)
C6orf58	12666	0.069984	0.3556	0.23837	4	0.77494	0.77463	1	14691	0	0.069984	0.23837	0.3556	1	6699	1	0.069984	12666	C6orf58	ENSG00000184530	352999	chromosome 6 open reading frame 58	chr6:127519455-127591820	Protein-coding	-0.0154643283	Very low (<1 TPM)
IBTK	12667	-0.015964	0.66989	0.67011	4	0.67011	0.66989	1	12667	0	-0.015964	0.68231	0.6821	1	12895	0	-0.015964	6470	IBTK	ENSG00000005700	25998	inhibitor of Bruton tyrosine kinase	chr6:82169986-82247754	Protein-coding	4.2327215606	Moderate (10-100 TPM)
EXD3	12667	0.11485	0.35549	0.23829	4	0.95596	0.95597	1	18267	0	0.11485	0.23829	0.35549	1	6698	2	0.11485	12667	EXD3	ENSG00000187609	54932	exonuclease 3'-5' domain containing 3	chr9:137306896-137423211	Protein-coding	1.8933135882	Low (1-10 TPM)
ITFG2	12668	0.099851	0.35545	0.23825	4	0.088874	0.16362	1	3063	1	0.099851	0.23825	0.35545	1	6697	1	0.099851	12668	ITFG2	ENSG00000111203	55846	integrin alpha FG-GAP repeat containing 2	chr12:2812622-2859791	Protein-coding	4.2380574625	Moderate (10-100 TPM)
EHHADH	12668	-0.045884	0.66993	0.67016	4	0.67016	0.66993	1	12668	0	-0.045884	0.85617	0.85601	1	16290	0	-0.045884	3075	EHHADH	ENSG00000113790	1962	enoyl-CoA hydratase and 3-hydroxyacyl CoA dehydrogenase	chr3:185190624-185281990	Protein-coding	1.3337644844	Low (1-10 TPM)
FAM209B	12669	0.070928	0.35542	0.23822	4	0.65944	0.65923	1	12459	1	0.070928	0.23822	0.35542	1	6696	2	0.070928	12669	FAM209B	ENSG00000213714	388799	family with sequence similarity 209 member B	chr20:56533246-56536520	Protein-coding	-0.008034844	Very low (<1 TPM)
SLC6A11	12669	-0.041219	0.66996	0.67018	4	0.67018	0.66996	1	12669	0	-0.041219	0.26321	0.37701	1	7149	1	-0.041219	12216	SLC6A11	ENSG00000132164	6538	solute carrier family 6 member 11	chr3:10816201-10940714	Protein-coding	0.0028449128	Very low (<1 TPM)
GATA4	12670	0.094384	0.35531	0.23814	4	0.55367	0.56433	1	10680	1	0.094384	0.23814	0.35531	1	6695	2	0.094384	12670	GATA4	ENSG00000136574	2626	GATA binding protein 4	chr8:11676959-11760002	Protein-coding	2.7323163041	Low (1-10 TPM)
RNF11	12671	-0.021347	0.67009	0.67032	4	0.67032	0.67009	1	12671	0	-0.021347	0.27976	0.38607	1	7313	1	-0.021347	12052	RNF11	ENSG00000123091	26994	ring finger protein 11	chr1:51236273-51273447	Protein-coding	5.3971256255	Moderate (10-100 TPM)
PSMD1	12671	0.11761	0.35529	0.23812	4	0.96306	0.96308	1	18428	0	0.11761	0.23812	0.35529	1	6694	2	0.11761	12671	PSMD1	ENSG00000173692	5707	proteasome 26S subunit, non-ATPase 1	chr2:231056845-231173116	Protein-coding	6.2192488889	Moderate (10-100 TPM)
PSG9	12672	0.027834	0.35524	0.23808000000000001	4	0.88643	0.88636	1	16868	0	0.027834	0.23808000000000001	0.35524	1	6693	1	0.027834	12672	PSG9	ENSG00000183668	5678	pregnancy specific beta-1-glycoprotein 9	chr19:43211791-43269530	Protein-coding	-0.0249000638	Very low (<1 TPM)
ADK	12673	-0.042467	0.6703	0.67052	4	0.67052	0.6703	1	12673	0	-0.042467	0.46154	0.49822	1	9400	1	-0.042467	9965	ADK	ENSG00000156110	132	adenosine kinase	chr10:74151202-74709963	Protein-coding	4.5369608287	Moderate (10-100 TPM)
CCL24	12673	0.086826	0.35521	0.23805	4	0.84406	0.84386	1	16033	0	0.086826	0.23805	0.35521	1	6692	2	0.086826	12673	CCL24	ENSG00000106178	6369	C-C motif chemokine ligand 24	chr7:75810825-75823356	Protein-coding	-0.0225272341	Very low (<1 TPM)
MIA2	12674	0.046222	0.35519	0.23804	4	0.64836	0.64836	1	12242	1	0.046222	0.23804	0.35519	1	6691	1	0.046222	12674	MIA2	ENSG00000150527	4253	MIA SH3 domain ER export factor 2	chr14:39230231-39388513	Protein-coding	3.1501408831	Low (1-10 TPM)
OR6Y1	12674	-0.047249	0.67036	0.67059	4	0.67059	0.67036	1	12674	0	-0.047249	0.6763	0.67609	1	12784	0	-0.047249	6581	OR6Y1	ENSG00000197532	391112	olfactory receptor family 6 subfamily Y member 1	chr1:158544550-158554405	Protein-coding	-3.26709e-5	Very low (<1 TPM)
DLD	12675	0.10894	0.35498	0.23787	4	0.98219	0.98217	1	18869	0	0.10894	0.23787	0.35498	1	6690	1	0.10894	12675	DLD	ENSG00000091140	1738	dihydrolipoamide dehydrogenase	chr7:107891162-107931730	Protein-coding	7.0171900492	High (>100 TPM)
LPPR3	12676	-0.096313	0.67043	0.67065	4	0.67065	0.67043	1	12676	0	-0.096313	0.99038	0.99038	1	19045	0	-0.096313	320	LPPR3	ENSG00000129951	79948	phospholipid phosphatase related 3	chr19:812488-821955	Protein-coding	NA	Unknown
FRMD8	12677	0.0084024	0.35489	0.2378	4	0.48351	0.51062	1	9655	1	0.0084024	0.2378	0.35489	1	6688	2	0.0084024	12677	FRMD8	ENSG00000126391	83786	FERM domain containing 8	chr11:65386621-65413525	Protein-coding	5.1764712919	Moderate (10-100 TPM)
DCBLD1	12677	-0.075815	0.67052	0.67074	4	0.67074	0.67052	1	12677	0	-0.075815	0.76287	0.76256	1	14488	0	-0.075815	4877	DCBLD1	ENSG00000164465	285761	discoidin, CUB and LCCL domain containing 1	chr6:117453817-117569858	Protein-coding	2.6306735885	Low (1-10 TPM)
GZMB	12678	-0.0043631	0.67054	0.67077	4	0.67077	0.67054	1	12678	0	-0.0043631	0.42689	0.47485	1	8972	1	-0.0043631	10393	GZMB	ENSG00000100453	3002	granzyme B	chr14:24630954-24634267	Protein-coding	0.5494688624	Very low (<1 TPM)
AMH	12678	0.11971	0.35487	0.23777	4	0.9453	0.94528	1	18034	0	0.11971	0.23777	0.35487	1	6687	2	0.11971	12678	AMH	ENSG00000104899	268	anti-Mullerian hormone	chr19:2249309-2252073	Protein-coding	1.9026428942	Low (1-10 TPM)
ZNF628	12679	-0.061245	0.67057	0.67079	4	0.67079	0.67057	1	12679	0	-0.061245	0.86434	0.86418	1	16450	0	-0.061245	2915	ZNF628	ENSG00000197483	89887	zinc finger protein 628	chr19:55476617-55484487	Protein-coding	1.821177278	Low (1-10 TPM)
SLAMF9	12679	0.079234	0.35479	0.23771	4	0.97598	0.97616	1	18731	0	0.079234	0.23771	0.35479	1	6686	2	0.079234	12679	SLAMF9	ENSG00000162723	89886	SLAM family member 9	chr1:159951492-159954237	Protein-coding	1.3040091168	Low (1-10 TPM)
TMEM252	12680	0.056647	0.35473	0.23767	4	0.43885	0.47911	1	9051	1	0.056647	0.23767	0.35473	1	6685	2	0.056647	12680	TMEM252	ENSG00000181778	169693	transmembrane protein 252	chr9:68536580-68540883	Protein-coding	-0.0096231302	Very low (<1 TPM)
MAP2K6	12681	-0.02805	0.67062	0.67086	4	0.67086	0.67062	1	12681	0	-0.02805	0.31508	0.40603	1	7676	1	-0.02805	11689	MAP2K6	ENSG00000108984	5608	mitogen-activated protein kinase kinase 6	chr17:69414697-69553865	Protein-coding	3.5816670425	Moderate (10-100 TPM)
ASCL4	12682	0.12174	0.35464	0.2376	4	0.94786	0.94788	1	18092	0	0.12174	0.2376	0.35464	1	6683	2	0.12174	12682	ASCL4	ENSG00000187855	121549	achaete-scute family bHLH transcription factor 4	chr12:107774704-107776644	Protein-coding	-0.0063139464	Very low (<1 TPM)
ZNF782	12683	-0.056244	0.67077	0.67099	4	0.67099	0.67077	1	12683	0	-0.056244	0.68016	0.67996	1	12855	0	-0.056244	6510	ZNF782	ENSG00000196597	158431	zinc finger protein 782	chr9:96816269-96875623	Protein-coding	1.2266052926	Low (1-10 TPM)
CDK15	12683	0.079492	0.35462	0.23758	4	0.9417	0.94176	1	17961	0	0.079492	0.23758	0.35462	1	6682	2	0.079492	12683	CDK15	ENSG00000138395	65061	cyclin dependent kinase 15	chr2:201790461-201895550	Protein-coding	0.0347529467	Very low (<1 TPM)
NBR1	12684	0.036672	0.35456	0.23754	4	0.6578	0.65761	1	12429	1	0.036672	0.23754	0.35456	1	6681	2	0.036672	12684	NBR1	ENSG00000188554	4077	NBR1 autophagy cargo receptor	chr17:43170481-43211689	Protein-coding	5.9426605639	Moderate (10-100 TPM)
HNRNPLL	12684	-0.015833	0.67083	0.67106	4	0.67106	0.67083	1	12684	0	-0.015833	0.69719	0.69692	1	13198	0	-0.015833	6167	HNRNPLL	ENSG00000143889	92906	heterogeneous nuclear ribonucleoprotein L like	chr2:38561969-38603586	Protein-coding	4.4350909894	Moderate (10-100 TPM)
FOXA3	12685	-0.073368	0.67093	0.67115	4	0.67115	0.67093	1	12685	0	-0.073368	0.53681	0.55314	1	10461	1	-0.073368	8904	FOXA3	ENSG00000170608	3171	forkhead box A3	chr19:45863989-45873797	Protein-coding	0.1614149999	Very low (<1 TPM)
TSTD1	12686	0.083487	0.35424	0.23728	4	0.13194	0.21942	1	4132	1	0.083487	0.23728	0.35424	1	6679	2	0.083487	12686	TSTD1	ENSG00000215845	100131187	thiosulfate sulfurtransferase like domain containing 1	chr1:161037631-161038977	Protein-coding	0.0957033351	Very low (<1 TPM)
RAX2	12686	-0.022625	0.671	0.67121	4	0.67121	0.671	1	12686	0	-0.022625	0.62504	0.62705	1	11866	1	-0.022625	7499	RAX2	ENSG00000173976	84839	retina and anterior neural fold homeobox 2	chr19:3769089-3772228	Protein-coding	-0.0014167633	Very low (<1 TPM)
CD22	12688	0.084022	0.35421	0.23726	4	0.76832	0.76804	1	14570	0	0.084022	0.23726	0.35421	1	6677	2	0.084022	12688	CD22	ENSG00000012124	933	CD22 molecule	chr19:35319261-35347361	Protein-coding	2.9080009755	Low (1-10 TPM)
PMM2	12689	-6.0333e-4	0.67109	0.6713	4	0.6713	0.67109	1	12689	0	-6.0333e-4	0.63849	0.6394	1	12097	1	-6.0333e-4	7268	PMM2	ENSG00000140650	5373	phosphomannomutase 2	chr16:8788823-8862534	Protein-coding	5.5674229945	Moderate (10-100 TPM)
MYL10	12690	0.001136	0.35414	0.2372	4	0.10429	0.18356	1	3442	2	0.001136	0.2372	0.35414	1	6675	2	0.001136	12690	MYL10	ENSG00000106436	93408	myosin light chain 10	chr7:101613330-101629296	Protein-coding	0.3799560176	Very low (<1 TPM)
LOC100996693	12691	-0.0072305	0.6712	0.67142	4	0.67142	0.6712	1	12691	0	-0.0072305	0.7307	0.73038	1	13850	0	-0.0072305	5515	LOC100996693	NA	NA	NA	NA	Other non-coding	NA	Unknown
PGM3	12692	0.022576	0.35404	0.23711	4	0.65789	0.6577	1	12432	1	0.022576	0.23711	0.35404	1	6673	1	0.022576	12692	PGM3	ENSG00000013375	5238	phosphoglucomutase 3	chr6:83147324-83193936	Protein-coding	4.1637009556	Moderate (10-100 TPM)
BPIFB3	12694	0.018151	0.35393	0.23702	4	0.63576	0.63624	1	12031	1	0.018151	0.23702	0.35393	1	6671	1	0.018151	12694	BPIFB3	ENSG00000186190	359710	BPI fold containing family B member 3	chr20:33053903-33073847	Protein-coding	-7.08311e-4	Very low (<1 TPM)
PRDM4	12694	-0.049616	0.67129	0.67151	4	0.67151	0.67129	1	12694	0	-0.049616	0.88708	0.88702	1	16875	0	-0.049616	2490	PRDM4	ENSG00000110851	11108	PR/SET domain 4	chr12:107732871-107761272	Protein-coding	4.1332016777	Moderate (10-100 TPM)
MBLAC2	12695	-0.089079	0.67136	0.67157	4	0.67157	0.67136	1	12695	0	-0.089079	0.42781	0.47548	1	8983	1	-0.089079	10382	MBLAC2	ENSG00000176055	153364	metallo-beta-lactamase domain containing 2	chr5:90458209-90474771	Protein-coding	2.7516774871	Low (1-10 TPM)
RHOT1	12695	0.085527	0.35387	0.23698	4	0.98155	0.98153	1	18857	0	0.085527	0.23698	0.35387	1	6670	1	0.085527	12695	RHOT1	ENSG00000126858	55288	ras homolog family member T1	chr17:32142454-32253374	Protein-coding	4.1616475736	Moderate (10-100 TPM)
SYTL3	12696	0.09109	0.35371	0.23686	4	0.98902	0.98901	1	19022	0	0.09109	0.23686	0.35371	1	6669	2	0.09109	12696	SYTL3	ENSG00000164674	94120	synaptotagmin like 3	chr6:158650014-158764876	Protein-coding	0.1560523848	Very low (<1 TPM)
FAM192A	12697	-0.049204	0.67157	0.67177	4	0.67177	0.67157	1	12697	0	-0.049204	0.75769	0.7574	1	14382	0	-0.049204	4983	FAM192A	ENSG00000172775	80011	proteasome activator subunit 3 interacting protein 1	chr16:57152466-57186116	Protein-coding	NA	Unknown
VNN1	12697	0.098563	0.35366	0.23681	4	0.94293	0.94301	1	17982	0	0.098563	0.23681	0.35366	1	6668	2	0.098563	12697	VNN1	ENSG00000112299	8876	vanin 1	chr6:132680849-132714055	Protein-coding	0.023676653	Very low (<1 TPM)
CDX2	12698	0.053102	0.35361	0.23677	4	0.34421	0.41828	1	7904	1	0.053102	0.23677	0.35361	1	6667	1	0.053102	12698	CDX2	ENSG00000165556	1045	caudal type homeobox 2	chr13:27960918-27969315	Protein-coding	0.077580224	Very low (<1 TPM)
TMEM171	12700	0.051681	0.35337	0.23658	4	0.55036	0.56166	1	10628	1	0.051681	0.23658	0.35337	1	6665	2	0.051681	12700	TMEM171	ENSG00000157111	134285	transmembrane protein 171	chr5:73120569-73131809	Protein-coding	2.0851973215	Low (1-10 TPM)
MYO7B	12700	-0.025779	0.67171	0.67193	4	0.67193	0.67171	1	12700	0	-0.025779	0.85365	0.85348	1	16233	0	-0.025779	3132	MYO7B	ENSG00000169994	4648	myosin VIIB	chr2:127535683-127637729	Protein-coding	0.0782090272	Very low (<1 TPM)
FBLIM1	12701	0.096032	0.35332	0.23654	4	0.90274	0.90276	1	17173	0	0.096032	0.23654	0.35332	1	6664	2	0.096032	12701	FBLIM1	ENSG00000162458	54751	filamin binding LIM protein 1	chr1:15756607-15786594	Protein-coding	0.8266185307	Very low (<1 TPM)
WDR47	12702	0.016478	0.35317	0.23643	4	0.7376	0.73715	1	13994	0	0.016478	0.23643	0.35317	1	6663	1	0.016478	12702	WDR47	ENSG00000085433	22911	WD repeat domain 47	chr1:108970214-109042113	Protein-coding	2.7963124367	Low (1-10 TPM)
NHLRC4	12703	0.03633	0.35317	0.23643	4	0.52855	0.54441	1	10304	1	0.03633	0.23643	0.35317	1	6662	2	0.03633	12703	NHLRC4	ENSG00000257108	283948	NHL repeat containing 4	chr16:567005-569495	Protein-coding	0.1540899853	Very low (<1 TPM)
IQGAP3	12704	0.11063	0.35311	0.23639	4	0.19317	0.29812	1	5606	1	0.11063	0.23639	0.35311	1	6661	2	0.11063	12704	IQGAP3	ENSG00000183856	128239	IQ motif containing GTPase activating protein 3	chr1:156525405-156572604	Protein-coding	4.7865150998	Moderate (10-100 TPM)
DDX46	12705	-0.015904	0.67196	0.6722	4	0.6722	0.67196	1	12705	0	-0.015904	0.5197	0.54005	1	10200	1	-0.015904	9165	DDX46	ENSG00000145833	9879	DEAD-box helicase 46	chr5:134758771-134855133	Protein-coding	6.7439728504	High (>100 TPM)
MTMR6	12705	0.093539	0.35306	0.23635	4	0.9175	0.91757	1	17445	0	0.093539	0.23635	0.35306	1	6660	1	0.093539	12705	MTMR6	ENSG00000139505	9107	myotubularin related protein 6	chr13:25246222-25287510	Protein-coding	3.6737153883	Moderate (10-100 TPM)
FGGY	12706	0.063417	0.353	0.2363	4	0.86227	0.8621	1	16398	0	0.063417	0.2363	0.353	1	6659	2	0.063417	12706	FGGY	ENSG00000172456	55277	FGGY carbohydrate kinase domain containing	chr1:59296638-59810647	Protein-coding	1.3851472817	Low (1-10 TPM)
CADM4	12707	0.046577	0.35297	0.23628	4	0.64219	0.64242	1	12137	1	0.046577	0.23628	0.35297	1	6658	2	0.046577	12707	CADM4	ENSG00000105767	199731	cell adhesion molecule 4	chr19:43622368-43639850	Protein-coding	6.4259387307	Moderate (10-100 TPM)
CXorf40A	12709	0.010839	0.35292	0.23624	4	0.23103	0.34625	1	6581	2	0.010839	0.23624	0.35292	1	6656	2	0.010839	12709	CXorf40A	ENSG00000197620	91966	endothelium and lymphocyte associated ASCH domain 1	chrX:149540355-149550510	Protein-coding	NA	Unknown
SHANK2	12710	0.073177	0.3529	0.23622	4	0.18265	0.28471	1	5339	1	0.073177	0.23622	0.3529	1	6655	1	0.073177	12710	SHANK2	ENSG00000162105	22941	SH3 and multiple ankyrin repeat domains 2	chr11:70467854-71252577	Protein-coding	-0.0962241619	Very low (<1 TPM)
CD300LB	12711	-0.017183	0.67228	0.67249	4	0.67249	0.67228	1	12711	0	-0.017183	0.60715	0.61103	1	11566	1	-0.017183	7799	CD300LB	ENSG00000178789	124599	CD300 molecule like family member b	chr17:74519000-74531475	Protein-coding	-0.0049580577	Very low (<1 TPM)
LIMS2	12712	0.11343	0.35283	0.23615	4	0.47039	0.50111000000000006	1	9478	1	0.11343	0.23615	0.35283	1	6653	2	0.11343	12712	LIMS2	ENSG00000072163	55679	LIM zinc finger domain containing 2	chr2:127638381-127681786	Protein-coding	0.6288403912	Very low (<1 TPM)
SLC25A16	12712	-0.054436	0.67232	0.67254	4	0.67254	0.67232	1	12712	0	-0.054436	0.95945	0.95946	1	18368	0	-0.054436	997	SLC25A16	ENSG00000122912	8034	solute carrier family 25 member 16	chr10:68477998-68527523	Protein-coding	2.2161536112	Low (1-10 TPM)
OR4N5	12713	0.0039085	0.35268	0.23603	4	0.053086	0.1164	1	2203	1	0.0039085	0.23603	0.35268	1	6652	2	0.0039085	12713	OR4N5	ENSG00000184394	390437	olfactory receptor family 4 subfamily N member 5	chr14:20138820-20145471	Protein-coding	-6.780637e-4	Very low (<1 TPM)
PCDHGA10	12714	-0.013788	0.67241	0.67263	4	0.67263	0.67241	1	12714	0	-0.013788	0.59267	0.59859	1	11318	1	-0.013788	8047	PCDHGA10	ENSG00000253846	56106	protocadherin gamma subfamily A, 10	chr5:141412987-141512975	Protein-coding	1.3187193493	Low (1-10 TPM)
TDRP	12714	0.047877	0.35266	0.23601	4	0.92031	0.92045	1	17507	0	0.047877	0.23601	0.35266	1	6651	1	0.047877	12714	TDRP	ENSG00000180190	157695	testis development related protein	chr8:489803-545781	Protein-coding	0.4024431867	Very low (<1 TPM)
MMD	12715	0.094039	0.35265	0.236	4	0.8923	0.89225	1	16973	0	0.094039	0.236	0.35265	1	6650	2	0.094039	12715	MMD	ENSG00000108960	23531	monocyte to macrophage differentiation associated	chr17:55392622-55421924	Protein-coding	3.5977615024	Moderate (10-100 TPM)
ELFN2	12716	-0.034589	0.67247	0.67269	4	0.67269	0.67247	1	12716	0	-0.034589	0.87212	0.87201	1	16599	0	-0.034589	2766	ELFN2	ENSG00000166897	114794	extracellular leucine rich repeat and fibronectin type III domain containing 2	chr22:37367960-37427479	Protein-coding	0.0905657368	Very low (<1 TPM)
CCDC80	12716	0.077027	0.35262	0.23598	4	0.89735	0.8973	1	17073	0	0.077027	0.23598	0.35262	1	6649	2	0.077027	12716	CCDC80	ENSG00000091986	151887	coiled-coil domain containing 80	chr3:112596797-112649530	Protein-coding	2.1314631997	Low (1-10 TPM)
FZD8	12718	-0.078163	0.6726	0.6728	4	0.6728	0.6726	1	12718	0	-0.078163	0.72382	0.72355	1	13716	0	-0.078163	5649	FZD8	ENSG00000177283	8325	frizzled class receptor 8	chr10:35638247-35642296	Protein-coding	3.0637032739	Low (1-10 TPM)
CNBD2	12718	0.1134	0.35252	0.2359	4	0.90199	0.90203	1	17159	0	0.1134	0.2359	0.35252	1	6647	2	0.1134	12718	CNBD2	ENSG00000149646	140894	cyclic nucleotide binding domain containing 2	chr20:35954564-36030700	Protein-coding	3.2422950051	Low (1-10 TPM)
PKDCC	12720	0.058976	0.35249	0.23588	4	0.32441	0.40634	1	7673	1	0.058976	0.23588	0.35249	1	6645	2	0.058976	12720	PKDCC	ENSG00000162878	91461	protein kinase domain containing, cytoplasmic	chr2:42048021-42058517	Protein-coding	2.9361375466	Low (1-10 TPM)
MT1G	12720	-0.071445	0.67266	0.67287	4	0.67287	0.67266	1	12720	0	-0.071445	0.51407	0.53577	1	10117	1	-0.071445	9248	MT1G	ENSG00000125144	4495	metallothionein 1G	chr16:56666730-56668065	Protein-coding	0.8444291299	Very low (<1 TPM)
PFKM	12721	-0.027846	0.67268	0.67289	4	0.67289	0.67268	1	12721	0	-0.027846	0.74268	0.7423	1	14085	0	-0.027846	5280	PFKM	ENSG00000152556	5213	phosphofructokinase, muscle	chr12:48105139-48146404	Protein-coding	6.0905962135	Moderate (10-100 TPM)
CAND2	12722	0.10627	0.3523	0.23573	4	0.83654	0.83644	1	15888	0	0.10627	0.23573	0.3523	1	6643	2	0.10627	12722	CAND2	ENSG00000144712	23066	cullin associated and neddylation dissociated 2 (putative)	chr3:12796472-12834804	Protein-coding	0.4919698917	Very low (<1 TPM)
TP53TG5	12724	0.039055	0.35217	0.23562	4	0.60129	0.60476	1	11457	1	0.039055	0.23562	0.35217	1	6641	2	0.039055	12724	TP53TG5	ENSG00000124251	27296	TP53 target 5	chr20:45372557-45407889	Protein-coding	0.3936249801	Very low (<1 TPM)
SMURF1	12724	-7.6629e-4	0.67281	0.67303	4	0.67303	0.67281	1	12724	0	-7.6629e-4	0.62402	0.6261	1	11845	1	-7.6629e-4	7520	SMURF1	ENSG00000198742	57154	SMAD specific E3 ubiquitin protein ligase 1	chr7:99027440-99144108	Protein-coding	3.3743614766	Low (1-10 TPM)
BRSK1	12726	0.024433	0.35209	0.23556	4	0.78712	0.78693	1	14921	0	0.024433	0.23556	0.35209	1	6639	2	0.024433	12726	BRSK1	ENSG00000160469	84446	BR serine/threonine kinase 1	chr19:55282072-55312562	Protein-coding	3.2585681619	Low (1-10 TPM)
SVOPL	12727	0.072234	0.35203	0.23551	4	0.43488	0.4765	1	8991	1	0.072234	0.23551	0.35203	1	6638	2	0.072234	12727	SVOPL	ENSG00000157703	136306	SVOP like	chr7:138594285-138701362	Protein-coding	-0.0199770154	Very low (<1 TPM)
RAI1	12727	-0.063319	0.67292	0.67314	4	0.67314	0.67292	1	12727	0	-0.063319	0.47228	0.50562	1	9549	1	-0.063319	9816	RAI1	ENSG00000108557	10743	retinoic acid induced 1	chr17:17681458-17811453	Protein-coding	4.3683511485	Moderate (10-100 TPM)
LARP1B	12729	0.067028	0.35198	0.23547	4	0.95722	0.95721	1	18296	0	0.067028	0.23547	0.35198	1	6636	2	0.067028	12729	LARP1B	ENSG00000138709	55132	La ribonucleoprotein 1B	chr4:128061286-128222931	Protein-coding	3.2971958119	Low (1-10 TPM)
ASPDH	12731	-0.039569	0.67305	0.67327	4	0.67327	0.67305	1	12731	0	-0.039569	0.46698	0.5019	1	9473	1	-0.039569	9892	ASPDH	ENSG00000204653	554235	aspartate dehydrogenase domain containing	chr19:50511600-50514690	Protein-coding	-0.0315211187	Very low (<1 TPM)
RASGEF1A	12731	0.085851	0.35175	0.23528	4	0.95423	0.95422	1	18224	0	0.085851	0.23528	0.35175	1	6634	2	0.085851	12731	RASGEF1A	ENSG00000198915	221002	RasGEF domain family member 1A	chr10:43194535-43267065	Protein-coding	0.1281864063	Very low (<1 TPM)
RABL2B	12733	-0.09734	0.67312	0.67334	4	0.67334	0.67312	1	12733	0	-0.09734	0.51904	0.53954	1	10188	1	-0.09734	9177	RABL2B	ENSG00000079974	11158	RAB, member of RAS oncogene family like 2B	chr22:50767501-50783667	Protein-coding	3.6686224663	Moderate (10-100 TPM)
PTBP3	12733	0.10223	0.35164	0.23519	4	0.90915	0.90916	1	17297	0	0.10223	0.23519	0.35164	1	6632	2	0.10223	12733	PTBP3	ENSG00000119314	9991	polypyrimidine tract binding protein 3	chr9:112215071-112333653	Protein-coding	3.8926295391	Moderate (10-100 TPM)
SRP72	12734	0.13118	0.35161	0.23517	4	0.69459	0.69436	1	13176	0	0.13118	0.23517	0.35161	1	6631	2	0.13118	12734	SRP72	ENSG00000174780	6731	signal recognition particle 72	chr4:56467617-56503681	Protein-coding	6.5785480654	Moderate (10-100 TPM)
AS3MT	12735	-0.089617	0.67325	0.67347	4	0.67347	0.67325	1	12735	0	-0.089617	0.97403	0.97416	1	18678	0	-0.089617	687	AS3MT	ENSG00000214435	57412	arsenite methyltransferase	chr10:102869470-102901899	Protein-coding	0.04860153	Very low (<1 TPM)
MAP6	12735	0.031538	0.3516	0.23517	4	0.92594	0.92611	1	17619	0	0.031538	0.23517	0.3516	1	6630	1	0.031538	12735	MAP6	ENSG00000171533	4135	microtubule associated protein 6	chr11:75586918-75669038	Protein-coding	0.1370105073	Very low (<1 TPM)
ZNF79	12736	0.076821	0.35152	0.23511	4	0.84913	0.84892	1	16127	0	0.076821	0.23511	0.35152	1	6629	2	0.076821	12736	ZNF79	ENSG00000196152	7633	zinc finger protein 79	chr9:127424374-127449728	Protein-coding	2.0352781535	Low (1-10 TPM)
CLN6	12737	0.067909	0.35148	0.23508	4	0.90539	0.90541	1	17224	0	0.067909	0.23508	0.35148	1	6628	1	0.067909	12737	CLN6	ENSG00000128973	54982	CLN6 transmembrane ER protein	chr15:68206992-68257211	Protein-coding	5.3258330794	Moderate (10-100 TPM)
HK2	12738	0.11847	0.35146	0.23507	4	0.65752	0.65734	1	12423	1	0.11847	0.23507	0.35146	1	6627	2	0.11847	12738	HK2	ENSG00000159399	3099	hexokinase 2	chr2:74834127-74893359	Protein-coding	4.7424377014	Moderate (10-100 TPM)
ADAMTS1	12738	-0.0068742	0.67343	0.67365	4	0.67365	0.67343	1	12738	0	-0.0068742	0.18065	0.28273	1	5329	1	-0.0068742	14036	ADAMTS1	ENSG00000154734	9510	ADAM metallopeptidase with thrombospondin type 1 motif 1	chr21:26835755-26845409	Protein-coding	2.4123556587	Low (1-10 TPM)
SIAE	12739	0.09444	0.35128	0.23492	4	0.95272	0.95275	1	18197	0	0.09444	0.23492	0.35128	1	6626	2	0.09444	12739	SIAE	ENSG00000110013	54414	sialic acid acetylesterase	chr11:124633113-124695707	Protein-coding	2.8897902528	Low (1-10 TPM)
CATSPERG	12740	-0.026749	0.67348	0.6737	4	0.6737	0.67348	1	12740	0	-0.026749	0.35361	0.42868	1	8128	1	-0.026749	11237	CATSPERG	ENSG00000099338	57828	catsper channel auxiliary subunit gamma	chr19:38335775-38370943	Protein-coding	0.3119107794	Very low (<1 TPM)
PRKCSH	12740	0.13503	0.35125	0.2349	4	0.87507	0.87499	1	16639	0	0.13503	0.2349	0.35125	1	6625	2	0.13503	12740	PRKCSH	ENSG00000130175	5589	PRKCSH beta subunit of glucosidase II	chr19:11435284-11450968	Protein-coding	8.9232853975	High (>100 TPM)
OMG	12741	-0.057118	0.67352	0.67374	4	0.67374	0.67352	1	12741	0	-0.057118	0.068173	0.13825	0.98478	2711	1	-0.057118	16654	OMG	ENSG00000126861	4974	oligodendrocyte myelin glycoprotein	chr17:31272013-31297539	Protein-coding	0.3169720939	Very low (<1 TPM)
HIST1H3J	12742	0.079173	0.35106	0.23475	4	0.81013	0.81003	1	15375	0	0.079173	0.23475	0.35106	1	6623	2	0.079173	12742	HIST1H3J	ENSG00000197153	8356	H3 clustered histone 12	chr6:27890315-27893106	Protein-coding	NA	Unknown
HS3ST5	12743	0.040126	0.35106	0.23474	4	0.48373	0.51078	1	9660	1	0.040126	0.23474	0.35106	1	6622	1	0.040126	12743	HS3ST5	ENSG00000249853	222537	heparan sulfate-glucosamine 3-sulfotransferase 5	chr6:114055596-114343023	Protein-coding	0.0233270802	Very low (<1 TPM)
SAXO2	12743	-0.020775	0.67362	0.67383	4	0.67383	0.67362	1	12743	0	-0.020775	0.13384	0.22296	1	4227	1	-0.020775	15138	SAXO2	ENSG00000188659	283726	stabilizer of axonemal microtubules 2	chr15:82262810-82284930	Protein-coding	1.8400374807	Low (1-10 TPM)
SP140L	12744	0.078785	0.35084	0.23458	4	0.50984	0.53003	1	10040	1	0.078785	0.23458	0.35084	1	6621	2	0.078785	12744	SP140L	ENSG00000185404	93349	SP140 nuclear body protein like	chr2:230327184-230403732	Protein-coding	3.4501537657	Low (1-10 TPM)
RGS9	12746	0.10432	0.35076	0.23451	4	0.91052	0.9105	1	17328	0	0.10432	0.23451	0.35076	1	6619	2	0.10432	12746	RGS9	ENSG00000108370	8787	regulator of G protein signaling 9	chr17:65100812-65227703	Protein-coding	1.1747699911	Low (1-10 TPM)
UPK1A	12747	0.071688	0.35073	0.23449	4	0.72689	0.7266	1	13789	0	0.071688	0.23449	0.35073	1	6618	2	0.071688	12747	UPK1A	ENSG00000105668	11045	uroplakin 1A	chr19:35666517-35678481	Protein-coding	0.2083347345	Very low (<1 TPM)
CLPTM1L	12748	-0.050605	0.67393	0.67412	4	0.67412	0.67393	1	12748	0	-0.050605	0.78003	0.77973	1	14813	0	-0.050605	4552	CLPTM1L	ENSG00000049656	81037	CLPTM1 like	chr5:1317752-1345099	Protein-coding	6.8601964984	High (>100 TPM)
NDUFA9	12748	0.084112	0.35073	0.23449	4	0.80702	0.80692	1	15305	0	0.084112	0.23449	0.35073	1	6617	1	0.084112	12748	NDUFA9	ENSG00000139180	4704	NADH:ubiquinone oxidoreductase subunit A9	chr12:4649095-4694317	Protein-coding	5.9236221572	Moderate (10-100 TPM)
LOC283710	12751	-0.067759	0.67411	0.67432	4	0.67432	0.67411	1	12751	0	-0.067759	0.84593	0.84572	1	16085	0	-0.067759	3280	LOC283710	NA	NA	NA	NA	Other non-coding	NA	Unknown
PTPRN2	12752	-0.042008	0.67418	0.67439	4	0.67439	0.67418	1	12752	0	-0.042008	0.74954	0.74917	1	14218	0	-0.042008	5147	PTPRN2	ENSG00000155093	5799	protein tyrosine phosphatase receptor type N2	chr7:157539056-158587823	Protein-coding	-0.0201636506	Very low (<1 TPM)
MGLL	12753	-0.031673	0.6742	0.67441	4	0.67441	0.6742	1	12753	0	-0.031673	0.73751	0.73706	1	13973	0	-0.031673	5392	MGLL	ENSG00000074416	11343	monoglyceride lipase	chr3:127689062-128052190	Protein-coding	4.0071554037	Moderate (10-100 TPM)
CDNF	12753	0.085958	0.35053	0.23432	4	0.84894	0.84874	1	16124	0	0.085958	0.23432	0.35053	1	6612	2	0.085958	12753	CDNF	ENSG00000185267	441549	cerebral dopamine neurotrophic factor	chr10:14819245-14838575	Protein-coding	1.0976459523	Low (1-10 TPM)
ENO3	12754	0.14179	0.35043	0.23424	4	0.62632	0.62745	1	11866	1	0.14179	0.23424	0.35043	1	6611	2	0.14179	12754	ENO3	ENSG00000108515	2027	enolase 3	chr17:4948092-4957131	Protein-coding	3.6720519821	Moderate (10-100 TPM)
TSNAXIP1	12755	0.047376	0.35043	0.23424	4	0.28451	0.38321	1	7226	1	0.047376	0.23424	0.35043	1	6610	1	0.047376	12755	TSNAXIP1	ENSG00000102904	55815	translin associated factor X interacting protein 1	chr16:67806765-67832148	Protein-coding	0.5295876564	Very low (<1 TPM)
LPPR5	12755	-0.0052445	0.67425	0.67446	4	0.67446	0.67425	1	12755	0	-0.0052445	0.9003	0.9003	1	17145	0	-0.0052445	2220	LPPR5	ENSG00000117598	163404	phospholipid phosphatase related 5	chr1:98890245-99227929	Protein-coding	NA	Unknown
BPGM	12757	-0.078329	0.6744	0.67461	4	0.67461	0.6744	1	12757	0	-0.078329	0.26735	0.37921	1	7193	1	-0.078329	12172	BPGM	ENSG00000172331	669	bisphosphoglycerate mutase	chr7:134646811-134679816	Protein-coding	3.7257192662	Moderate (10-100 TPM)
XYLT1	12757	0.042026	0.35029	0.23413	4	0.89821	0.89815	1	17086	0	0.042026	0.23413	0.35029	1	6608	2	0.042026	12757	XYLT1	ENSG00000103489	64131	xylosyltransferase 1	chr16:17101769-17470960	Protein-coding	1.5421968503	Low (1-10 TPM)
ZNF787	12758	-0.01203	0.6745	0.6747	4	0.6747	0.6745	1	12758	0	-0.01203	0.72962	0.72928	1	13829	0	-0.01203	5536	ZNF787	ENSG00000142409	126208	zinc finger protein 787	chr19:56087366-56121295	Protein-coding	3.1226697497	Low (1-10 TPM)
EXOC3L1	12759	0.10941	0.35023	0.23409	4	0.27168	0.37602	1	7108	1	0.10941	0.23409	0.35023	1	6606	2	0.10941	12759	EXOC3L1	ENSG00000179044	283849	exocyst complex component 3 like 1	chr16:67184379-67190185	Protein-coding	0.1658721967	Very low (<1 TPM)
ECEL1	12763	-0.079694	0.6747	0.67490000000000006	4	0.67490000000000006	0.6747	1	12763	0	-0.079694	0.98439	0.98436	1	18907	0	-0.079694	458	ECEL1	ENSG00000171551	9427	endothelin converting enzyme like 1	chr2:232479827-232487834	Protein-coding	-0.0146301216	Very low (<1 TPM)
KCTD7	12764	-0.021677	0.67475	0.67495	4	0.67495	0.67475	1	12764	0	-0.021677	0.18087	0.28301	1	5335	1	-0.021677	14030	KCTD7	ENSG00000243335	154881	potassium channel tetramerization domain containing 7	chr7:66628881-66649067	Protein-coding	2.5348566391	Low (1-10 TPM)
ANAPC16	12764	0.098278	0.3496	0.2336	4	0.85373	0.85354	1	16233	0	0.098278	0.2336	0.3496	1	6601	1	0.098278	12764	ANAPC16	ENSG00000166295	119504	anaphase promoting complex subunit 16	chr10:72216000-72235860	Protein-coding	4.9207290869	Moderate (10-100 TPM)
CON108	12765	0.042008	0.3496	0.2336	4	0.21842	0.33034	1	6267	1	0.042008	0.2336	0.3496	1	6600	2	0.042008	12765	CON108	NT_Control	NA	Non-targeting control	NA	Other non-coding	NA	Unknown
CD68	12766	-0.070271	0.67482	0.67501	4	0.67501	0.67482	1	12766	0	-0.070271	0.081043	0.15501	0.991859	3023	1	-0.070271	16342	CD68	ENSG00000129226	968	CD68 molecule	chr17:7579491-7582111	Protein-coding	4.6065217015	Moderate (10-100 TPM)
ZGPAT	12766	0.076289	0.34954	0.23356	4	0.77099	0.77071	1	14614	0	0.076289	0.23356	0.34954	1	6599	2	0.076289	12766	ZGPAT	ENSG00000197114	84619	zinc finger CCCH-type and G-patch domain containing	chr20:63707465-63736142	Protein-coding	4.5101019417	Moderate (10-100 TPM)
AASDHPPT	12767	0.15279	0.34951	0.23354	4	0.33794	0.41445	1	7826	1	0.15279	0.23354	0.34951	1	6598	2	0.15279	12767	AASDHPPT	ENSG00000149313	60496	aminoadipate-semialdehyde dehydrogenase-phosphopantetheinyl transferase	chr11:106075501-106098699	Protein-coding	5.7505719798	Moderate (10-100 TPM)
LRRC17	12767	-0.044796	0.67484	0.67503	4	0.67503	0.67484	1	12767	0	-0.044796	0.87366	0.87356	1	16635	0	-0.044796	2730	LRRC17	ENSG00000128606	10234	leucine rich repeat containing 17	chr7:102913000-102945111	Protein-coding	1.2945139945	Low (1-10 TPM)
ACAP2	12769	0.083399	0.34949	0.23351	4	0.90795	0.90795	1	17271	0	0.083399	0.23351	0.34949	1	6596	2	0.083399	12769	ACAP2	ENSG00000114331	23527	ArfGAP with coiled-coil, ankyrin repeat and PH domains 2	chr3:195274745-195443044	Protein-coding	3.0062755827	Low (1-10 TPM)
RAC2	12770	-0.017559	0.67497	0.67517	4	0.67517	0.67497	1	12770	0	-0.017559	0.73749	0.73704	1	13972	0	-0.017559	5393	RAC2	ENSG00000128340	5880	Rac family small GTPase 2	chr22:37225270-37259594	Protein-coding	0.4648915329	Very low (<1 TPM)
PLD3	12771	0.12004	0.34934	0.23341	4	0.4152	0.46333	1	8743	1	0.12004	0.23341	0.34934	1	6594	2	0.12004	12771	PLD3	ENSG00000105223	23646	phospholipase D family member 3	chr19:40348456-40389472	Protein-coding	6.3682443019	Moderate (10-100 TPM)
OR2AK2	12772	-0.015394	0.67501	0.67521	4	0.67521	0.67501	1	12772	0	-0.015394	0.098904	0.17805	1	3422	1	-0.015394	15943	OR2AK2	ENSG00000187080	391191	olfactory receptor family 2 subfamily AK member 2	chr1:247965233-247966386	Protein-coding	-0.0011766604	Very low (<1 TPM)
KLHDC10	12773	0.052523	0.34926	0.23334	4	0.54996	0.56134	1	10621	1	0.052523	0.23334	0.34926	1	6592	2	0.052523	12773	KLHDC10	ENSG00000128607	23008	kelch domain containing 10	chr7:130070534-130135705	Protein-coding	3.4195035163	Low (1-10 TPM)
OLAH	12773	-0.031672	0.67505	0.67526	4	0.67526	0.67505	1	12773	0	-0.031672	0.8171	0.817	1	15551	0	-0.031672	3814	OLAH	ENSG00000152463	55301	oleoyl-ACP hydrolase	chr10:15032227-15073853	Protein-coding	0.1606362482	Very low (<1 TPM)
DGKA	12774	0.037143	0.3492	0.2333	4	0.38218	0.44188	1	8347	1	0.037143	0.2333	0.3492	1	6591	2	0.037143	12774	DGKA	ENSG00000065357	1606	diacylglycerol kinase alpha	chr12:55927319-55954027	Protein-coding	4.6325418353	Moderate (10-100 TPM)
GBF1	12774	-0.063065	0.6751	0.6753	4	0.6753	0.6751	1	12774	0	-0.063065	0.68608	0.68589	1	12974	0	-0.063065	6391	GBF1	ENSG00000107862	8729	golgi brefeldin A resistant guanine nucleotide exchange factor 1	chr10:102245371-102382899	Protein-coding	5.2481909863	Moderate (10-100 TPM)
KRTAP12-4	12775	-0.046059	0.67512	0.67532	4	0.67532	0.67512	1	12775	0	-0.046059	0.23364	0.34966	1	6602	1	-0.046059	12763	KRTAP12-4	ENSG00000212933	386684	keratin associated protein 12-4	chr21:44654213-44654659	Protein-coding	NA	Unknown
VPS52	12775	0.10944	0.34918	0.23328	4	0.88893	0.88888	1	16910	0	0.10944	0.23328	0.34918	1	6590	2	0.10944	12775	VPS52	ENSG00000223501	6293	VPS52 subunit of GARP complex	chr6:33250272-33272047	Protein-coding	4.55034555	Moderate (10-100 TPM)
CHRNE	12776	0.0085808	0.34916	0.23326	4	0.15717	0.25208	1	4725	2	0.0085808	0.23326	0.34916	1	6589	1	0.0085808	12776	CHRNE	ENSG00000108556	1145	cholinergic receptor nicotinic epsilon subunit	chr17:4897771-4934438	Protein-coding	0.0596613041	Very low (<1 TPM)
C7orf66	12777	0.040273	0.34915	0.23326	4	0.081867	0.15448	1	2896	1	0.040273	0.23326	0.34915	1	6588	2	0.040273	12777	C7orf66	ENSG00000205174	154907	long intergenic non-protein coding RNA 2903	chr7:108883975-108884587	Long non-coding RNA	NA	Unknown
GTDC1	12778	0.022277	0.34906	0.23318	4	0.074381	0.14458	1	2710	1	0.022277	0.23318	0.34906	1	6587	1	0.022277	12778	GTDC1	ENSG00000121964	79712	queuosine-tRNA mannosyltransferase	chr2:143938068-144332568	Protein-coding	2.6230843475	Low (1-10 TPM)
LRRC1	12778	-0.0040073	0.67524	0.67543	4	0.67543	0.67524	1	12778	0	-0.0040073	0.89618	0.89614	1	17055	0	-0.0040073	2310	LRRC1	ENSG00000137269	55227	leucine rich repeat containing 1	chr6:53794497-53924125	Protein-coding	2.3839277086	Low (1-10 TPM)
DNTTIP2	12779	0.038622	0.34905	0.23317	4	0.68377	0.6836	1	12947	0	0.038622	0.23317	0.34905	1	6586	2	0.038622	12779	DNTTIP2	ENSG00000067334	30836	deoxynucleotidyltransferase terminal interacting protein 2	chr1:93866284-93879918	Protein-coding	5.2887183838	Moderate (10-100 TPM)
SCN4A	12780	-0.0016912	0.6753	0.6755	4	0.6755	0.6753	1	12780	0	-0.0016912	0.61614	0.619	1	11716	1	-0.0016912	7649	SCN4A	ENSG00000007314	6329	sodium voltage-gated channel alpha subunit 4	chr17:63938554-63972918	Protein-coding	-0.0064315906	Very low (<1 TPM)
TGFBRAP1	12780	0.12459	0.34892	0.23307	4	0.81308	0.813	1	15438	0	0.12459	0.23307	0.34892	1	6585	2	0.12459	12780	TGFBRAP1	ENSG00000135966	9392	transforming growth factor beta receptor associated protein 1	chr2:105264391-105329735	Protein-coding	2.8361064701	Low (1-10 TPM)
BCO2	12782	0.077013	0.34881	0.23298	4	0.54936	0.56086	1	10610	1	0.077013	0.23298	0.34881	1	6583	2	0.077013	12782	BCO2	ENSG00000197580	83875	beta-carotene oxygenase 2	chr11:112175510-112224699	Protein-coding	0.3294121697	Very low (<1 TPM)
C3orf22	12783	0.0048755	0.3487	0.2329	4	0.21485	0.32583	1	6168	1	0.0048755	0.2329	0.3487	1	6582	2	0.0048755	12783	C3orf22	ENSG00000180697	152065	chromosome 3 open reading frame 22	chr3:126526999-126558965	Protein-coding	-0.0060856058	Very low (<1 TPM)
SSX1	12783	-0.045278	0.67551	0.6757	4	0.6757	0.67551	1	12783	0	-0.045278	0.88928	0.88923	1	16912	0	-0.045278	2453	SSX1	ENSG00000126752	6756	SSX family member 1	chrX:48255392-48267444	Protein-coding	0.5541777378	Very low (<1 TPM)
MEP1B	12784	-0.066121	0.67554	0.67572	4	0.67572	0.67554	1	12784	0	-0.066121	0.80221	0.80207	1	15275	0	-0.066121	4090	MEP1B	ENSG00000141434	4225	meprin A subunit beta	chr18:32185069-32220404	Protein-coding	0.0263785095	Very low (<1 TPM)
PLCH1	12786	0.075676	0.34856	0.23279	4	0.46011	0.49393	1	9345	1	0.075676	0.23279	0.34856	1	6579	2	0.075676	12786	PLCH1	ENSG00000114805	23007	phospholipase C eta 1	chr3:155375580-155745071	Protein-coding	0.1059141163	Very low (<1 TPM)
C11orf94	12787	-0.024554	0.67565	0.67586	4	0.67586	0.67565	1	12787	0	-0.024554	0.76732	0.76704	1	14579	0	-0.024554	4786	C11orf94	ENSG00000234776	143678	Frey regulator of sperm-oocyte fusion 1	chr11:45906513-45907272	Protein-coding	NA	Unknown
SYNC	12788	0.046691	0.34836	0.23262	4	0.69677	0.69649	1	13219	0	0.046691	0.23262	0.34836	1	6577	2	0.046691	12788	SYNC	ENSG00000162520	81493	syncoilin, intermediate filament protein	chr1:32679906-32703596	Protein-coding	1.2031541885	Low (1-10 TPM)
HADHB	12789	-0.084152	0.67576	0.67597	4	0.67597	0.67576	1	12789	0	-0.084152	0.51587	0.53714	1	10138	1	-0.084152	9227	HADHB	ENSG00000138029	3032	hydroxyacyl-CoA dehydrogenase trifunctional multienzyme complex subunit beta	chr2:26243170-26290465	Protein-coding	6.0556335141	Moderate (10-100 TPM)
PLCG1	12790	-0.054451	0.67578	0.67599	4	0.67599	0.67578	1	12790	0	-0.054451	0.94434	0.94441	1	18032	0	-0.054451	1333	PLCG1	ENSG00000124181	5335	phospholipase C gamma 1	chr20:41136960-41196801	Protein-coding	5.9734414418	Moderate (10-100 TPM)
DCDC5	12792	0.051569	0.3482	0.23249	4	0.33843	0.41476	1	7833	1	0.051569	0.23249	0.3482	1	6573	2	0.051569	12792	DCDC5	ENSG00000170959	341019	doublecortin domain containing 1	chr11:30830369-31369810	Protein-coding	NA	Unknown
HBA2	12792	-0.019431	0.67588	0.6761	4	0.6761	0.67588	1	12792	0	-0.019431	0.31881	0.40816	1	7718	1	-0.019431	11647	HBA2	ENSG00000188536	3040	hemoglobin subunit alpha 2	chr16:172876-173710	Protein-coding	0.8754836174	Very low (<1 TPM)
SEC61A2	12793	-0.069686	0.67592	0.67614	4	0.67614	0.67592	1	12793	0	-0.069686	0.68642	0.68623	1	12986	0	-0.069686	6379	SEC61A2	ENSG00000065665	55176	SEC61 translocon subunit alpha 2	chr10:12129637-12169961	Protein-coding	2.2112296607	Low (1-10 TPM)
CA12	12793	0.1052	0.34814	0.23245	4	0.97656	0.97674	1	18749	0	0.1052	0.23245	0.34814	1	6572	2	0.1052	12793	CA12	ENSG00000074410	771	carbonic anhydrase 12	chr15:63321378-63381846	Protein-coding	0.1485235997	Very low (<1 TPM)
BRE	12794	-0.064291	0.67597	0.67619	4	0.67619	0.67597	1	12794	0	-0.064291	0.19039	0.29514	1	5561	1	-0.064291	13804	BRE	ENSG00000158019	9577	BRISC and BRCA1 A complex member 2	chr2:27889941-28338901	Protein-coding	NA	Unknown
PRKACG	12794	0.072417	0.34812	0.23243	4	0.9306	0.93073	1	17716	0	0.072417	0.23243	0.34812	1	6571	2	0.072417	12794	PRKACG	ENSG00000165059	5568	protein kinase cAMP-activated catalytic subunit gamma	chr9:69012504-69014113	Protein-coding	-7.358215e-4	Very low (<1 TPM)
RABGGTB	12796	-0.027476	0.67604	0.67626	4	0.67626	0.67604	1	12796	0	-0.027476	0.76062	0.76028	1	14446	0	-0.027476	4919	RABGGTB	ENSG00000137955	5876	Rab geranylgeranyltransferase subunit beta	chr1:75786197-75795086	Protein-coding	7.4736479346	High (>100 TPM)
SETX	12796	0.041113	0.34809	0.23241	4	0.83128	0.83125	1	15793	0	0.041113	0.23241	0.34809	1	6569	2	0.041113	12796	SETX	ENSG00000107290	23064	senataxin	chr9:132261356-132354986	Protein-coding	3.2822517352	Low (1-10 TPM)
ERI3	12797	0.03836	0.34805	0.23237	4	0.44962	0.48656	1	9193	1	0.03836	0.23237	0.34805	1	6568	1	0.03836	12797	ERI3	ENSG00000117419	79033	ERI1 exoribonuclease family member 3	chr1:44221070-44355260	Protein-coding	5.6135430901	Moderate (10-100 TPM)
EEF2	12798	-0.10908	0.67611	0.67632	4	0.67632	0.67611	1	12798	0	-0.10908	0.87934	0.8793	1	16726	0	-0.10908	2639	EEF2	ENSG00000167658	1938	eukaryotic translation elongation factor 2	chr19:3976056-3985463	Protein-coding	10.2774161991	High (>100 TPM)
HSD17B14	12798	0.092863	0.34802	0.23235	4	0.96543	0.96546	1	18484	0	0.092863	0.23235	0.34802	1	6567	2	0.092863	12798	HSD17B14	ENSG00000087076	51171	hydroxysteroid 17-beta dehydrogenase 14	chr19:48813018-48836510	Protein-coding	0.2272821278	Very low (<1 TPM)
PRSS36	12799	-0.049381	0.67616	0.67637	4	0.67637	0.67616	1	12799	0	-0.049381	0.81259	0.81251	1	15473	0	-0.049381	3892	PRSS36	ENSG00000178226	146547	serine protease 36	chr16:31138926-31150083	Protein-coding	0.5390459021	Very low (<1 TPM)
DYNC1LI2	12801	0.036094	0.34784	0.2322	4	0.45939	0.49341	1	9337	1	0.036094	0.2322	0.34784	1	6564	1	0.036094	12801	DYNC1LI2	ENSG00000135720	1783	dynein cytoplasmic 1 light intermediate chain 2	chr16:66720893-66751609	Protein-coding	5.7675318821	Moderate (10-100 TPM)
PES1	12802	0.0088823	0.34768	0.23207	4	0.088923	0.16369	1	3064	1	0.0088823	0.23207	0.34768	1	6563	2	0.0088823	12802	PES1	ENSG00000100029	23481	pescadillo ribosomal biogenesis factor 1	chr22:30576625-30607083	Protein-coding	6.1674388602	Moderate (10-100 TPM)
TMPPE	12805	-0.026104	0.6764	0.67659	4	0.67659	0.6764	1	12805	0	-0.026104	0.60321	0.60759	1	11494	1	-0.026104	7871	TMPPE	ENSG00000188167	643853	transmembrane protein with metallophosphoesterase domain	chr3:33090421-33097146	Protein-coding	1.2194060053	Low (1-10 TPM)
LPCAT2	12806	0.052322	0.34742	0.23186	4	0.80461	0.80448	1	15262	0	0.052322	0.23186	0.34742	1	6559	2	0.052322	12806	LPCAT2	ENSG00000087253	54947	lysophosphatidylcholine acyltransferase 2	chr16:55509072-55586666	Protein-coding	5.0445026657	Moderate (10-100 TPM)
FDX1L	12807	-0.0040645	0.67648	0.67668	4	0.67668	0.67648	1	12807	0	-0.0040645	0.82857	0.82848	1	15752	0	-0.0040645	3613	FDX1L	ENSG00000267673	112812	ferredoxin 2	chr19:10309916-10316015	Protein-coding	NA	Unknown
CTAGE8	12808	-0.011683	0.67651	0.6767	4	0.6767	0.67651	1	12808	0	-0.011683	0.19308	0.2985	1	5619	1	-0.011683	13746	CTAGE8	ENSG00000289604	100142659	CTAGE family member 8	chr7:144266674-144269288	Protein-coding	-0.08303381	Very low (<1 TPM)
PPP1R10	12808	0.11797	0.34728	0.23175	4	0.67721	0.67698	1	12819	0	0.11797	0.23175	0.34728	1	6557	2	0.11797	12808	PPP1R10	ENSG00000204569	5514	protein phosphatase 1 regulatory subunit 10	chr6:30600413-30618612	Protein-coding	4.0208351113	Moderate (10-100 TPM)
FAM184B	12809	0.032582	0.34727	0.23174	4	0.23047	0.34556	1	6565	1	0.032582	0.23174	0.34727	1	6556	1	0.032582	12809	FAM184B	ENSG00000047662	27146	family with sequence similarity 184 member B	chr4:17629306-17781621	Protein-coding	0.1853762421	Very low (<1 TPM)
CLEC4F	12809	-0.03887	0.67654	0.67672	4	0.67672	0.67654	1	12809	0	-0.03887	0.42577	0.47412	1	8963	1	-0.03887	10402	CLEC4F	ENSG00000152672	165530	C-type lectin domain family 4 member F	chr2:70808643-70820599	Protein-coding	0.0076487919	Very low (<1 TPM)
MAGEB2	12810	-0.025172	0.6766	0.67679	4	0.67679	0.6766	1	12810	0	-0.025172	0.71678	0.71643	1	13600	0	-0.025172	5765	MAGEB2	ENSG00000099399	4113	MAGE family member B2	chrX:30215563-30220089	Protein-coding	1.4558573121	Low (1-10 TPM)
KLHL26	12810	0.051656	0.34723	0.23171	4	0.91465	0.9147	1	17394	0	0.051656	0.23171	0.34723	1	6555	2	0.051656	12810	KLHL26	ENSG00000167487	55295	kelch like family member 26	chr19:18637025-18671721	Protein-coding	2.3977943849	Low (1-10 TPM)
PIEZO1	12811	-0.044174	0.67662	0.67681	4	0.67681	0.67662	1	12811	0	-0.044174	0.60378	0.60809	1	11507	1	-0.044174	7858	PIEZO1	ENSG00000103335	9780	piezo type mechanosensitive ion channel component 1 (Er blood group)	chr16:88715338-88785220	Protein-coding	5.6617221139	Moderate (10-100 TPM)
SULT1E1	12811	0.040357	0.34722	0.2317	4	0.89804	0.89799	1	17082	0	0.040357	0.2317	0.34722	1	6554	1	0.040357	12811	SULT1E1	ENSG00000109193	6783	sulfotransferase family 1E member 1	chr4:69841212-69860145	Protein-coding	0.0514508137	Very low (<1 TPM)
CHTF18	12812	-0.047729	0.67668	0.67688	4	0.67688	0.67668	1	12812	0	-0.047729	0.43734	0.48174	1	9101	1	-0.047729	10264	CHTF18	ENSG00000127586	63922	chromosome transmission fidelity factor 18	chr16:788046-800737	Protein-coding	4.1274118654	Moderate (10-100 TPM)
TECTA	12812	0.096292	0.34718	0.23167	4	0.96968	0.96972	1	18572	0	0.096292	0.23167	0.34718	1	6553	2	0.096292	12812	TECTA	ENSG00000109927	7007	tectorin alpha	chr11:121101243-121191490	Protein-coding	0.1647638765	Very low (<1 TPM)
ARL6IP6	12813	3.003e-4	0.34715	0.23165	4	0.17757	0.2782	1	5217	2	3.003e-4	0.23165	0.34715	1	6552	2	3.003e-4	12813	ARL6IP6	ENSG00000177917	151188	ARF like GTPase 6 interacting protein 6	chr2:152717647-152762396	Protein-coding	3.5404048768	Moderate (10-100 TPM)
PCYT1B	12813	-0.024725	0.67671	0.6769	4	0.6769	0.67671	1	12813	0	-0.024725	0.76997	0.76968	1	14634	0	-0.024725	4731	PCYT1B	ENSG00000102230	9468	phosphate cytidylyltransferase 1B, choline	chrX:24558087-24672677	Protein-coding	1.8477702876	Low (1-10 TPM)
SPACA3	12814	0.073346	0.34711	0.23161	4	0.86764	0.86747	1	16492	0	0.073346	0.23161	0.34711	1	6551	1	0.073346	12814	SPACA3	ENSG00000141316	124912	sperm acrosome associated 3	chr17:32970376-32997877	Protein-coding	0.0046872033	Very low (<1 TPM)
GUCA2B	12815	-0.020392	0.67679	0.67699	4	0.67699	0.67679	1	12815	0	-0.020392	0.18411	0.28716	1	5415	1	-0.020392	13950	GUCA2B	ENSG00000044012	2981	guanylate cyclase activator 2B	chr1:42153410-42155820	Protein-coding	-0.0083111919	Very low (<1 TPM)
ZNF768	12816	0.012516	0.347	0.23152	4	0.67811	0.67791	1	12829	0	0.012516	0.23152	0.347	1	6549	2	0.012516	12816	ZNF768	ENSG00000169957	79724	zinc finger protein 768	chr16:30524004-30526821	Protein-coding	4.4255698655	Moderate (10-100 TPM)
LIPJ	12817	-0.037313	0.67695	0.67716	4	0.67716	0.67695	1	12817	0	-0.037313	0.77809	0.77775	1	14775	0	-0.037313	4590	LIPJ	ENSG00000204022	142910	lipase family member J	chr10:88586753-88606976	Protein-coding	-4.674202e-4	Very low (<1 TPM)
TYMSOS	12818	-0.01564	0.67697	0.67719	4	0.67719	0.67697	1	12818	0	-0.01564	0.077449	0.15028	0.988276	2944	1	-0.01564	16421	TYMSOS	ENSG00000176912	494514	TYMS opposite strand RNA	chr18:630886-658352	Long non-coding RNA	NA	Unknown
FAM153A	12818	0.15124	0.34695	0.23148	4	0.74216	0.74175	1	14087	0	0.15124	0.23148	0.34695	1	6547	2	0.15124	12818	FAM153A	ENSG00000170074	285596	family with sequence similarity 153 member A	chr5:177707981-177784435	Protein-coding	0.2453222603	Very low (<1 TPM)
GBP6	12819	0.015284	0.34687	0.23141	4	0.44049	0.48027	1	9075	1	0.015284	0.23141	0.34687	1	6546	2	0.015284	12819	GBP6	ENSG00000183347	163351	guanylate binding protein family member 6	chr1:89364059-89388160	Protein-coding	0.0166448238	Very low (<1 TPM)
PLA2G4B	12820	0.11883	0.34684	0.23139	4	0.48631	0.51268	1	9696	1	0.11883	0.23139	0.34684	1	6545	2	0.11883	12820	PLA2G4B	ENSG00000243708	100137049	phospholipase A2 group IVB	chr15:41837775-41848147	Protein-coding	1.3996000024	Low (1-10 TPM)
SAMD3	12821	-0.081232	0.67703	0.67725	4	0.67725	0.67703	1	12821	0	-0.081232	0.73039	0.73006	1	13844	0	-0.081232	5521	SAMD3	ENSG00000164483	154075	sterile alpha motif domain containing 3	chr6:130144315-130365425	Protein-coding	-0.0148463694	Very low (<1 TPM)
PARP2	12821	0.022012	0.3468	0.23136	4	0.91968	0.9198	1	17490	0	0.022012	0.23136	0.3468	1	6544	1	0.022012	12821	PARP2	ENSG00000129484	10038	poly(ADP-ribose) polymerase 2	chr14:20343615-20357904	Protein-coding	4.9424403376	Moderate (10-100 TPM)
AGPAT1	12822	0.10809	0.34679	0.23135	4	0.82268	0.8226	1	15626	0	0.10809	0.23135	0.34679	1	6543	2	0.10809	12822	AGPAT1	ENSG00000204310	10554	1-acylglycerol-3-phosphate O-acyltransferase 1	chr6:32168212-32178096	Protein-coding	5.9550925896	Moderate (10-100 TPM)
SLC25A23	12823	0.017706	0.34677	0.23133	4	0.4927	0.51728	1	9783	1	0.017706	0.23133	0.34677	1	6542	2	0.017706	12823	SLC25A23	ENSG00000125648	79085	solute carrier family 25 member 23	chr19:6436079-6465203	Protein-coding	2.5202541683	Low (1-10 TPM)
MR1	12825	-0.064529	0.67748	0.67769	4	0.67769	0.67748	1	12825	0	-0.064529	0.89478	0.89475	1	17023	0	-0.064529	2342	MR1	ENSG00000153029	3140	major histocompatibility complex, class I-related	chr1:181033374-181061938	Protein-coding	2.0027899936	Low (1-10 TPM)
CSNK2A2	12825	0.057661	0.34666	0.23124	4	0.83235	0.83227	1	15812	0	0.057661	0.23124	0.34666	1	6540	2	0.057661	12825	CSNK2A2	ENSG00000070770	1459	casein kinase 2 alpha 2	chr16:58157907-58198106	Protein-coding	5.3074031928	Moderate (10-100 TPM)
PDCD1LG2	12826	0.018093	0.34662	0.23122	4	0.34699	0.41994	1	7934	1	0.018093	0.23122	0.34662	1	6539	2	0.018093	12826	PDCD1LG2	ENSG00000197646	80380	programmed cell death 1 ligand 2	chr9:5510531-5571282	Protein-coding	0.2379726597	Very low (<1 TPM)
DEFB125	12827	-0.086301	0.67766	0.67787	4	0.67787	0.67766	1	12827	0	-0.086301	0.50781	0.53119	1	10041	1	-0.086301	9324	DEFB125	ENSG00000178591	245938	defensin beta 125	chr20:87250-97094	Protein-coding	0.0917818103	Very low (<1 TPM)
SYT1	12827	0.002246	0.34659	0.23119	4	0.70941	0.709	1	13455	0	0.002246	0.23119	0.34659	1	6538	1	0.002246	12827	SYT1	ENSG00000067715	6857	synaptotagmin 1	chr12:78863993-79452008	Protein-coding	1.8387001358	Low (1-10 TPM)
GBP5	12828	0.067494	0.34647	0.2311	4	0.1958	0.30145	1	5674	1	0.067494	0.2311	0.34647	1	6537	2	0.067494	12828	GBP5	ENSG00000154451	115362	guanylate binding protein 5	chr1:89256189-89272860	Protein-coding	-0.0052821351	Very low (<1 TPM)
COX17	12829	0.088571	0.34644	0.23107	4	0.66027	0.66002	1	12470	1	0.088571	0.23107	0.34644	1	6536	2	0.088571	12829	COX17	ENSG00000138495	10063	cytochrome c oxidase copper chaperone COX17	chr3:119654513-119677454	Protein-coding	8.7284373019	High (>100 TPM)
LOC102723859	12830	-0.012335	0.67797	0.67818	4	0.67818	0.67797	1	12830	0	-0.012335	0.055465	0.12152	0.971943	2421	1	-0.012335	16944	LOC102723859	NA	NA	NA	NA	Other non-coding	NA	Unknown
QTRT1	12831	-0.071251	0.678	0.6782	4	0.6782	0.678	1	12831	0	-0.071251	0.94225	0.94231	1	17990	0	-0.071251	1375	QTRT1	ENSG00000213339	81890	queuine tRNA-ribosyltransferase catalytic subunit 1	chr19:10701430-10713437	Protein-coding	5.2861996103	Moderate (10-100 TPM)
RASL12	12831	0.054357	0.34636	0.23102	4	0.90188	0.90189	1	17156	0	0.054357	0.23102	0.34636	1	6534	1	0.054357	12831	RASL12	ENSG00000103710	51285	RAS like family 12	chr15:65053337-65076690	Protein-coding	1.7486528135	Low (1-10 TPM)
MATR3	12832	0.074986	0.34632	0.23097	4	0.2098	0.31936	1	6025	1	0.074986	0.23097	0.34632	1	6533	1	0.074986	12832	MATR3	ENSG00000015479	9782	matrin 3	chr5:139293674-139331677	Protein-coding	7.8025098534	High (>100 TPM)
PCDHA6	12833	0.095671	0.34631	0.23097	4	0.81798	0.81785	1	15531	0	0.095671	0.23097	0.34631	1	6532	2	0.095671	12833	PCDHA6	ENSG00000081842	56142	protocadherin alpha 6	chr5:140827958-141012347	Protein-coding	3.0001149678	Low (1-10 TPM)
VRK3	12836	-0.054968	0.67826	0.67847	4	0.67847	0.67826	1	12836	0	-0.054968	0.61513	0.61808	1	11701	1	-0.054968	7664	VRK3	ENSG00000105053	51231	VRK serine/threonine kinase 3	chr19:49976468-50025946	Protein-coding	4.4018743613	Moderate (10-100 TPM)
HAUS2	12836	0.069384	0.34621	0.23088	4	0.73783	0.73737	1	13999	0	0.069384	0.23088	0.34621	1	6529	2	0.069384	12836	HAUS2	ENSG00000137814	55142	HAUS augmin like complex subunit 2	chr15:42548828-42569994	Protein-coding	4.1701895981	Moderate (10-100 TPM)
IFIT3	12837	-0.099225	0.67828	0.67849	4	0.67849	0.67828	1	12837	0	-0.099225	0.56279	0.57366	1	10865	1	-0.099225	8500	IFIT3	ENSG00000119917	3437	interferon induced protein with tetratricopeptide repeats 3	chr10:89327307-89377473	Protein-coding	3.227154882	Low (1-10 TPM)
OR13C2	12837	0.095283	0.34612	0.23082	4	0.98175	0.98174	1	18861	0	0.095283	0.23082	0.34612	1	6528	2	0.095283	12837	OR13C2	ENSG00000276119	392376	olfactory receptor family 13 subfamily C member 2	chr9:104604671-104605627	Protein-coding	-5.668389e-4	Very low (<1 TPM)
CLEC12B	12838	-0.062536	0.6783	0.67851	4	0.67851	0.6783	1	12838	0	-0.062536	0.77565	0.77536	1	14740	0	-0.062536	4625	CLEC12B	ENSG00000256660	387837	C-type lectin domain family 12 member B	chr12:10010627-10018796	Protein-coding	0.0472242648	Very low (<1 TPM)
PRKCQ	12838	0.079879	0.34608	0.23078	4	0.94692	0.94694	1	18073	0	0.079879	0.23078	0.34608	1	6527	2	0.079879	12838	PRKCQ	ENSG00000065675	5588	protein kinase C theta	chr10:6427143-6580301	Protein-coding	1.6563854898	Low (1-10 TPM)
MRC2	12839	0.012119	0.34606	0.23076	4	0.54471	0.55713	1	10536	1	0.012119	0.23076	0.34606	1	6526	1	0.012119	12839	MRC2	ENSG00000011028	9902	mannose receptor C-type 2	chr17:62627670-62693597	Protein-coding	4.783120748	Moderate (10-100 TPM)
C8orf74	12840	-0.020483	0.67844	0.67864	4	0.67864	0.67844	1	12840	0	-0.020483	0.10757	0.18923	1	3616	1	-0.020483	15749	C8orf74	ENSG00000171060	203076	chromosome 8 open reading frame 74	chr8:10672628-10700590	Protein-coding	-0.0060586406	Very low (<1 TPM)
HTRA4	12842	-0.088844	0.67862	0.67882	4	0.67882	0.67862	1	12842	0	-0.088844	0.96393	0.96397	1	18464	0	-0.088844	901	HTRA4	ENSG00000169495	203100	HtrA serine peptidase 4	chr8:38974228-38988663	Protein-coding	-0.0180473444	Very low (<1 TPM)
DDX55	12842	0.052156	0.34585	0.23059	4	0.84291	0.8427	1	16011	0	0.052156	0.23059	0.34585	1	6523	1	0.052156	12842	DDX55	ENSG00000111364	57696	DEAD-box helicase 55	chr12:123602077-123620943	Protein-coding	5.1137983495	Moderate (10-100 TPM)
RALGPS2	12843	-0.11628	0.67864	0.67884	4	0.67884	0.67864	1	12843	0	-0.11628	0.96373	0.96376	1	18457	0	-0.11628	908	RALGPS2	ENSG00000116191	55103	Ral GEF with PH domain and SH3 binding motif 2	chr1:178725165-178921842	Protein-coding	3.53910344	Moderate (10-100 TPM)
BHLHE22	12843	0.030116	0.34575	0.23051	4	0.93399	0.93404	1	17798	0	0.030116	0.23051	0.34575	1	6522	1	0.030116	12843	BHLHE22	ENSG00000180828	27319	basic helix-loop-helix family member e22	chr8:64580365-64583627	Protein-coding	0.0168404284	Very low (<1 TPM)
ZNF841	12844	0.051643	0.34571	0.23048	4	0.82155	0.82146	1	15614	0	0.051643	0.23048	0.34571	1	6521	2	0.051643	12844	ZNF841	ENSG00000197608	284371	zinc finger protein 841	chr19:52064465-52095765	Protein-coding	2.0733100578	Low (1-10 TPM)
BOK	12845	-0.024421000000000002	0.6787	0.67889	4	0.67889	0.6787	1	12845	0	-0.024421000000000002	0.82401	0.82395	1	15658	0	-0.024421000000000002	3707	BOK	ENSG00000176720	666	BCL2 family apoptosis regulator BOK	chr2:241551424-241574131	Protein-coding	1.7394221173	Low (1-10 TPM)
EPB41L3	12848	-0.037244	0.67888	0.67906	4	0.67906	0.67888	1	12848	0	-0.037244	0.66917	0.66896	1	12646	1	-0.037244	6719	EPB41L3	ENSG00000082397	23136	erythrocyte membrane protein band 4.1 like 3	chr18:5392381-5630700	Protein-coding	0.1311538529	Very low (<1 TPM)
HTN3	12848	0.087734	0.34544	0.23027	4	0.98232	0.9823	1	18872	0	0.087734	0.23027	0.34544	1	6517	2	0.087734	12848	HTN3	ENSG00000205649	3347	histatin 3	chr4:70028455-70036538	Protein-coding	0.0091059561	Very low (<1 TPM)
HYAL3	12849	0.086752	0.34542	0.23025	4	0.84498	0.84477	1	16046	0	0.086752	0.23025	0.34542	1	6516	2	0.086752	12849	HYAL3	ENSG00000186792	8372	hyaluronidase 3	chr3:50292831-50299405	Protein-coding	2.8015403303	Low (1-10 TPM)
ERAL1	12850	0.011368	0.34537	0.23021	4	0.31745	0.40231	1	7597	1	0.011368	0.23021	0.34537	1	6515	1	0.011368	12850	ERAL1	ENSG00000132591	26284	Era like 12S mitochondrial rRNA chaperone 1	chr17:28855010-28861061	Protein-coding	5.7634896779	Moderate (10-100 TPM)
HID1	12851	-0.075012	0.67897	0.67915	4	0.67915	0.67897	1	12851	0	-0.075012	0.93124	0.93138	1	17752	0	-0.075012	1613	HID1	ENSG00000167861	283987	HID1 domain containing	chr17:74950742-74973166	Protein-coding	0.1081862644	Very low (<1 TPM)
ORC6	12851	0.13894	0.34533	0.23018	4	0.71012	0.70971	1	13473	0	0.13894	0.23018	0.34533	1	6514	2	0.13894	12851	ORC6	ENSG00000091651	23594	origin recognition complex subunit 6	chr16:46689643-46698394	Protein-coding	5.1190875763	Moderate (10-100 TPM)
TRAFD1	12852	-0.0090082	0.67901	0.67919	4	0.67919	0.67901	1	12852	0	-0.0090082	0.83092	0.83088	1	15802	0	-0.0090082	3563	TRAFD1	ENSG00000135148	10906	TRAF-type zinc finger domain containing 1	chr12:112125538-112153604	Protein-coding	4.693168673	Moderate (10-100 TPM)
ASB5	12852	0.068963	0.34522	0.2301	4	0.70695	0.70661	1	13409	0	0.068963	0.2301	0.34522	1	6513	2	0.068963	12852	ASB5	ENSG00000164122	140458	ankyrin repeat and SOCS box containing 5	chr4:176213673-176277571	Protein-coding	-0.0059525562	Very low (<1 TPM)
CLEC14A	12853	0.090637	0.3452	0.23008	4	0.20746	0.31639	1	5962	1	0.090637	0.23008	0.3452	1	6512	1	0.090637	12853	CLEC14A	ENSG00000176435	161198	C-type lectin domain containing 14A	chr14:38254000-38256093	Protein-coding	0.0391996085	Very low (<1 TPM)
ZNF514	12854	0.0016119	0.34515	0.23004	4	0.17976	0.28099	1	5271	1	0.0016119	0.23004	0.34515	1	6511	1	0.0016119	12854	ZNF514	ENSG00000144026	84874	zinc finger protein 514	chr2:95122087-95165668	Protein-coding	2.4516366999	Low (1-10 TPM)
NPY	12854	-0.049172	0.67914	0.67933	4	0.67933	0.67914	1	12854	0	-0.049172	0.47429	0.50704	1	9568	1	-0.049172	9797	NPY	ENSG00000122585	4852	neuropeptide Y	chr7:24284188-24291862	Protein-coding	0.1609240903	Very low (<1 TPM)
KIAA1024L	12855	0.075001	0.34515	0.23004	4	0.92167	0.92185	1	17538	0	0.075001	0.23004	0.34515	1	6510	2	0.075001	12855	KIAA1024L	ENSG00000186367	100127206	membrane integral NOTCH2 associated receptor 2	chr5:129748094-129766732	Protein-coding	NA	Unknown
APOOL	12856	0.017912	0.34507	0.22997	4	0.71838	0.71805	1	13639	0	0.017912	0.22997	0.34507	1	6509	2	0.017912	12856	APOOL	ENSG00000155008	139322	apolipoprotein O like	chrX:85003877-85093315	Protein-coding	2.2566953322	Low (1-10 TPM)
PRSS56	12857	0.01242	0.34505	0.22996	4	0.80552	0.80539	1	15273	0	0.01242	0.22996	0.34505	1	6508	1	0.01242	12857	PRSS56	ENSG00000237412	646960	serine protease 56	chr2:232520388-232525716	Protein-coding	-0.0065507844	Very low (<1 TPM)
NIN	12858	-0.036608	0.67937	0.67957	4	0.67957	0.67937	1	12858	0	-0.036608	0.13486	0.22432	1	4252	1	-0.036608	15113	NIN	ENSG00000100503	51199	ninein	chr14:50719763-50831162	Protein-coding	3.6330937358	Moderate (10-100 TPM)
PTMS	12859	-0.062952	0.67942	0.67961	4	0.67961	0.67942	1	12859	0	-0.062952	0.90799	0.90799	1	17287	0	-0.062952	2078	PTMS	ENSG00000159335	5763	parathymosin	chr12:6765516-6770952	Protein-coding	7.7405688133	High (>100 TPM)
PCCA	12859	0.070273	0.34486	0.2298	4	0.84683	0.84661	1	16084	0	0.070273	0.2298	0.34486	1	6506	2	0.070273	12859	PCCA	ENSG00000175198	5095	propionyl-CoA carboxylase subunit alpha	chr13:100089015-100530437	Protein-coding	3.2947319394	Low (1-10 TPM)
CHRM4	12861	0.086426	0.34481	0.22976	4	0.58095	0.58706	1	11102	1	0.086426	0.22976	0.34481	1	6504	2	0.086426	12861	CHRM4	ENSG00000180720	1132	cholinergic receptor muscarinic 4	chr11:46383789-46391776	Protein-coding	0.1201091901	Very low (<1 TPM)
CUL7	12862	0.048548	0.34477	0.22974	4	0.67555	0.67536	1	12781	0	0.048548	0.22974	0.34477	1	6503	2	0.048548	12862	CUL7	ENSG00000044090	9820	cullin 7	chr6:43037617-43053943	Protein-coding	3.7739253332	Moderate (10-100 TPM)
ASAH2	12863	0.0051348	0.34474	0.2297	4	0.15971	0.25529	1	4796	1	0.0051348	0.2297	0.34474	1	6502	1	0.0051348	12863	ASAH2	ENSG00000188611	56624	N-acylsphingosine amidohydrolase 2	chr10:50182778-50279720	Protein-coding	1.1148498407	Low (1-10 TPM)
MDN1	12864	0.11261	0.34469	0.22966	4	0.82241	0.82232	1	15624	0	0.11261	0.22966	0.34469	1	6501	1	0.11261	12864	MDN1	ENSG00000112159	23195	midasin AAA ATPase 1	chr6:89642498-89819794	Protein-coding	3.3193989603	Low (1-10 TPM)
COL27A1	12865	-0.0067046	0.67966	0.67986	4	0.67986	0.67966	1	12865	0	-0.0067046	0.79072	0.79054	1	15016	0	-0.0067046	4349	COL27A1	ENSG00000196739	85301	collagen type XXVII alpha 1 chain	chr9:114155537-114312511	Protein-coding	3.6350618997	Moderate (10-100 TPM)
CIZ1	12866	0.043208	0.34453	0.22953	4	0.092339	0.16817	1	3149	1	0.043208	0.22953	0.34453	1	6499	2	0.043208	12866	CIZ1	ENSG00000148337	25792	CDKN1A interacting zinc finger protein 1	chr9:128161251-128204383	Protein-coding	6.0346216559	Moderate (10-100 TPM)
TFEB	12866	-0.0071928	0.67972	0.67992	4	0.67992	0.67972	1	12866	0	-0.0071928	0.67056	0.67035	1	12673	1	-0.0071928	6692	TFEB	ENSG00000112561	7942	transcription factor EB	chr6:41683978-41736259	Protein-coding	0.9882083714	Very low (<1 TPM)
CYP4F11	12867	-0.034634	0.67974	0.67994	4	0.67994	0.67974	1	12867	0	-0.034634	0.2294	0.34438	1	6495	1	-0.034634	12870	CYP4F11	ENSG00000171903	57834	cytochrome P450 family 4 subfamily F member 11	chr19:15912367-15934867	Protein-coding	0.0574640099	Very low (<1 TPM)
SUGP2	12867	0.077318	0.34451	0.22951	4	0.94652	0.94653	1	18067	0	0.077318	0.22951	0.34451	1	6498	2	0.077318	12867	SUGP2	ENSG00000064607	10147	SURP and G-patch domain containing 2	chr19:18990888-19034023	Protein-coding	5.0997532802	Moderate (10-100 TPM)
CASP2	12868	0.03577	0.34443	0.22944	4	0.086559	0.16061	1	3008	2	0.03577	0.22944	0.34443	1	6497	2	0.03577	12868	CASP2	ENSG00000106144	835	caspase 2	chr7:143288215-143307696	Protein-coding	4.0521529486	Moderate (10-100 TPM)
FOXR1	12869	0.041974	0.3444	0.22942	4	0.12031	0.20445	1	3853	1	0.041974	0.22942	0.3444	1	6496	2	0.041974	12869	FOXR1	ENSG00000176302	283150	forkhead box R1	chr11:118971712-118981287	Protein-coding	-0.0043030382	Very low (<1 TPM)
HSFY1	12869	-0.045371	0.67982	0.68003	4	0.68003	0.67982	1	12869	0	-0.045371	0.91372	0.91374	1	17404	0	-0.045371	1961	HSFY1	ENSG00000172468	86614	heat shock transcription factor Y-linked 1	chrY:18546691-18588963	Protein-coding	-1.341522e-4	Very low (<1 TPM)
CAPN15	12870	-0.053659	0.67985	0.68005	4	0.68005	0.67985	1	12870	0	-0.053659	0.81543	0.81534	1	15522	0	-0.053659	3843	CAPN15	ENSG00000103326	6650	calpain 15	chr16:527712-554636	Protein-coding	4.1121310288	Moderate (10-100 TPM)
C1orf131	12872	-0.046571	0.67998	0.68018	4	0.68018	0.67998	1	12872	0	-0.046571	0.82028	0.8202	1	15602	0	-0.046571	3763	C1orf131	ENSG00000143633	128061	40S small subunit processome assembly factor 1	chr1:231223763-231241187	Protein-coding	4.9507069295	Moderate (10-100 TPM)
MBLAC1	12872	0.10173	0.34432	0.22936	4	0.87443	0.87435	1	16625	0	0.10173	0.22936	0.34432	1	6493	2	0.10173	12872	MBLAC1	ENSG00000214309	255374	metallo-beta-lactamase domain containing 1	chr7:100126785-100128495	Protein-coding	1.2322615612	Low (1-10 TPM)
VWA5A	12873	0.038961	0.34429	0.22934	4	0.51515	0.53405	1	10109	1	0.038961	0.22934	0.34429	1	6492	2	0.038961	12873	VWA5A	ENSG00000110002	4013	von Willebrand factor A domain containing 5A	chr11:124115404-124147721	Protein-coding	4.1150337008	Moderate (10-100 TPM)
MLX	12874	0.07192	0.34426	0.22932	4	0.5289	0.5447	1	10307	1	0.07192	0.22932	0.34426	1	6491	2	0.07192	12874	MLX	ENSG00000108788	6945	MAX dimerization protein MLX	chr17:42567072-42573239	Protein-coding	6.0988581587	Moderate (10-100 TPM)
EEA1	12874	-0.039224	0.68007	0.68027	4	0.68027	0.68007	1	12874	0	-0.039224	0.87787	0.87779	1	16698	0	-0.039224	2667	EEA1	ENSG00000102189	8411	early endosome antigen 1	chr12:92770637-92929331	Protein-coding	3.1966437112	Low (1-10 TPM)
SLC25A10	12875	0.028717	0.34424	0.22929	4	0.54374	0.55634	1	10523	1	0.028717	0.22929	0.34424	1	6490	2	0.028717	12875	SLC25A10	ENSG00000183048	1468	solute carrier family 25 member 10	chr17:81712236-81721016	Protein-coding	4.8736468889	Moderate (10-100 TPM)
RNLS	12875	-0.098628	0.68012	0.68032	4	0.68032	0.68012	1	12875	0	-0.098628	0.85844	0.85822	1	16337	0	-0.098628	3028	RNLS	ENSG00000184719	55328	renalase, FAD dependent amine oxidase	chr10:88273864-88584530	Protein-coding	-0.0165319767	Very low (<1 TPM)
KRTAP19-7	12876	-0.033251	0.68021	0.6804	4	0.6804	0.68021	1	12876	0	-0.033251	0.77259	0.77231	1	14689	0	-0.033251	4676	KRTAP19-7	ENSG00000244362	337974	keratin associated protein 19-7	chr21:30560875-30561314	Protein-coding	NA	Unknown
CCDC136	12877	0.034065	0.34416	0.22923	4	0.69159	0.69137	1	13119	0	0.034065	0.22923	0.34416	1	6488	2	0.034065	12877	CCDC136	ENSG00000128596	64753	coiled-coil domain containing 136	chr7:128790757-128822132	Protein-coding	3.535263955	Moderate (10-100 TPM)
EXTL3	12878	0.082026	0.34414	0.22921	4	0.84861	0.84842	1	16118	0	0.082026	0.22921	0.34414	1	6487	2	0.082026	12878	EXTL3	ENSG00000012232	2137	exostosin like glycosyltransferase 3	chr8:28600469-28756561	Protein-coding	3.4899415822	Moderate (10-100 TPM)
ZNF121	12879	-0.071423	0.6803	0.68049	4	0.68049	0.6803	1	12879	0	-0.071423	0.94935	0.94937	1	18138	0	-0.071423	1227	ZNF121	ENSG00000197961	7675	zinc finger protein 121	chr19:9560329-9584504	Protein-coding	2.9292061503	Low (1-10 TPM)
TSEN34	12879	0.069715	0.34411	0.22919	4	0.94921	0.94924	1	18123	0	0.069715	0.22919	0.34411	1	6486	1	0.069715	12879	TSEN34	ENSG00000170892	79042	tRNA splicing endonuclease subunit 34	chr19:54189938-54194536	Protein-coding	4.6132597923	Moderate (10-100 TPM)
CH17-360D5.1	12880	0.048635	0.34409	0.22917	4	0.028547	0.070468	0.986985	1381	1	0.048635	0.22917	0.34409	1	6485	2	0.048635	12880	CH17-360D5.1	ENSG00000264717	100996758	neuropeptide Y receptor Y4-2	chr10:47918662-47923524	Protein-coding	NA	Unknown
ZNF385D	12881	-0.015498	0.68038	0.68056	4	0.68056	0.68038	1	12881	0	-0.015498	0.8752	0.87512	1	16657	0	-0.015498	2708	ZNF385D	ENSG00000151789	79750	zinc finger protein 385D	chr3:21412218-22373321	Protein-coding	0.8162238859	Very low (<1 TPM)
PLGLB1	12882	0.028962	0.34392	0.22904	4	0.5636	0.5725	1	10829	1	0.028962	0.22904	0.34392	1	6483	2	0.028962	12882	PLGLB1	ENSG00000183281	5343	plasminogen like B1	chr2:87002559-87021852	Protein-coding	0.7520046967	Very low (<1 TPM)
CCND3	12882	-0.090545	0.68041	0.68058	4	0.68058	0.68041	1	12882	0	-0.090545	0.47029	0.50421	1	9525	1	-0.090545	9840	CCND3	ENSG00000112576	896	cyclin D3	chr6:41934934-42050357	Protein-coding	4.9754372638	Moderate (10-100 TPM)
SCML1	12883	0.013657	0.3439	0.22902	4	0.60622	0.60909	1	11537	1	0.013657	0.22902	0.3439	1	6482	1	0.013657	12883	SCML1	ENSG00000047634	6322	Scm polycomb group protein like 1	chrX:17737449-17754988	Protein-coding	3.054809487	Low (1-10 TPM)
FAM196B	12885	0.060796	0.34378	0.22894	4	0.46219	0.49536	1	9371	1	0.060796	0.22894	0.34378	1	6480	2	0.060796	12885	FAM196B	ENSG00000204767	100131897	inhibitory synaptic factor family member 2B	chr5:169861303-169980495	Protein-coding	NA	Unknown
USP46	12885	-0.038131	0.68055	0.68071	4	0.68071	0.68055	1	12885	0	-0.038131	0.048515	0.11226	0.96564	2250	1	-0.038131	17115	USP46	ENSG00000109189	64854	ubiquitin specific peptidase 46	chr4:52590960-52659301	Protein-coding	2.9517402718	Low (1-10 TPM)
PRY	12886	0.0078224	0.34375	0.22891	4	0.52599	0.54247	1	10264	1	0.0078224	0.22891	0.34375	1	6479	2	0.0078224	12886	PRY	ENSG00000169789	9081	PTPN13 like Y-linked	NA	Protein-coding	-2.66673e-4	Very low (<1 TPM)
APOLD1	12886	-0.013583	0.68057	0.68073	4	0.68073	0.68057	1	12886	0	-0.013583	0.21993	0.33246	1	6269	1	-0.013583	13096	APOLD1	ENSG00000178878	81575	apolipoprotein L domain containing 1	chr12:12725917-12829975	Protein-coding	1.1406994935	Low (1-10 TPM)
TNKS	12887	0.02172	0.34373	0.22889	4	0.95116	0.95118	1	18158	0	0.02172	0.22889	0.34373	1	6478	1	0.02172	12887	TNKS	ENSG00000173273	8658	tankyrase	chr8:9555912-9782346	Protein-coding	2.7373282682	Low (1-10 TPM)
ZPBP	12888	-0.021567	0.6807	0.68087	4	0.68087	0.6807	1	12888	0	-0.021567	0.63494	0.63609	1	12032	1	-0.021567	7333	ZPBP	ENSG00000042813	11055	zona pellucida binding protein	chr7:49850421-50121329	Protein-coding	-0.0053221461	Very low (<1 TPM)
SHOC2	12888	0.086751	0.3437	0.22887	4	0.96827	0.96831	1	18539	0	0.086751	0.22887	0.3437	1	6477	2	0.086751	12888	SHOC2	ENSG00000108061	8036	SHOC2 leucine rich repeat scaffold protein	chr10:110919367-111017307	Protein-coding	4.2181365882	Moderate (10-100 TPM)
EFHD1	12889	-0.098363	0.68072	0.68089	4	0.68089	0.68072	1	12889	0	-0.098363	0.54688	0.56097	1	10617	1	-0.098363	8748	EFHD1	ENSG00000115468	80303	EF-hand domain family member D1	chr2:232606057-232682776	Protein-coding	0.4899736844	Very low (<1 TPM)
ARMC6	12890	-0.026783	0.68074	0.68091	4	0.68091	0.68074	1	12890	0	-0.026783	0.22228	0.33545	1	6326	1	-0.026783	13039	ARMC6	ENSG00000105676	93436	armadillo repeat containing 6	chr19:19033575-19060311	Protein-coding	5.6988626475	Moderate (10-100 TPM)
CHRM2	12890	0.096382	0.34362	0.22881	4	0.9907	0.9907	1	19072	0	0.096382	0.22881	0.34362	1	6475	2	0.096382	12890	CHRM2	ENSG00000181072	1129	cholinergic receptor muscarinic 2	chr7:136868652-137020255	Protein-coding	0.1616969306	Very low (<1 TPM)
KIAA1671	12891	0.0824	0.34357	0.22877	4	0.83528	0.83519	1	15861	0	0.0824	0.22877	0.34357	1	6474	2	0.0824	12891	KIAA1671	ENSG00000197077	85379	KIAA1671	chr22:24952716-25197448	Protein-coding	1.4847466752	Low (1-10 TPM)
PDPK1	12892	-0.073792	0.68083	0.681	4	0.681	0.68083	1	12892	0	-0.073792	0.50687	0.53047	1	10028	1	-0.073792	9337	PDPK1	ENSG00000140992	5170	3-phosphoinositide dependent protein kinase 1	chr16:2537979-2603190	Protein-coding	3.7784466528	Moderate (10-100 TPM)
MRPS18A	12892	0.1315	0.3434	0.22864	4	0.96626	0.96631	1	18499	0	0.1315	0.22864	0.3434	1	6473	2	0.1315	12892	MRPS18A	ENSG00000096080	55168	mitochondrial ribosomal protein S18A	chr6:43671202-43687791	Protein-coding	5.5228616496	Moderate (10-100 TPM)
PNPLA5	12893	0.080884	0.3434	0.22864	4	0.55898	0.56865	1	10765	1	0.080884	0.22864	0.3434	1	6472	2	0.080884	12893	PNPLA5	ENSG00000100341	150379	patatin like domain 5, triacylglycerol lipase	chr22:43879678-43892013	Protein-coding	-0.0084446287	Very low (<1 TPM)
RNGTT	12894	0.12106	0.34335	0.2286	4	0.51383	0.53301	1	10090	1	0.12106	0.2286	0.34335	1	6471	2	0.12106	12894	RNGTT	ENSG00000111880	8732	RNA guanylyltransferase and 5'-phosphatase	chr6:88609897-88963618	Protein-coding	3.1984410716	Low (1-10 TPM)
PLAT	12894	-0.053467	0.68087	0.68104	4	0.68104	0.68087	1	12894	0	-0.053467	0.58404	0.59127	1	11177	1	-0.053467	8188	PLAT	ENSG00000104368	5327	plasminogen activator, tissue type	chr8:42174718-42207709	Protein-coding	6.7114475017	High (>100 TPM)
GNA15	12895	-0.073673	0.68088	0.68106	4	0.68106	0.68088	1	12895	0	-0.073673	0.48549	0.51503	1	9729	1	-0.073673	9636	GNA15	ENSG00000060558	2769	G protein subunit alpha 15	chr19:3136033-3163749	Protein-coding	0.0521455696	Very low (<1 TPM)
CCNYL1	12897	0.012209	0.34327	0.22853	4	0.2413	0.35915	1	6823	2	0.012209	0.22853	0.34327	1	6468	2	0.012209	12897	CCNYL1	ENSG00000163249	151195	cyclin Y like 1	chr2:207711540-207761839	Protein-coding	2.8635022781	Low (1-10 TPM)
LRP11	12898	0.083949	0.34323	0.22851	4	0.95544	0.95545	1	18252	0	0.083949	0.22851	0.34323	1	6467	2	0.083949	12898	LRP11	ENSG00000120256	84918	LDL receptor related protein 11	chr6:149818757-149864359	Protein-coding	2.8437696752	Low (1-10 TPM)
TIMELESS	12899	0.0057082	0.34321	0.22849	4	0.47633	0.5054	1	9558	1	0.0057082	0.22849	0.34321	1	6466	2	0.0057082	12899	TIMELESS	ENSG00000111602	8914	timeless circadian regulator	chr12:56416363-56449426	Protein-coding	4.7799075425	Moderate (10-100 TPM)
NR2F1	12899	-0.015522	0.68098	0.68117	4	0.68117	0.68098	1	12899	0	-0.015522	0.70496	0.70459	1	13357	0	-0.015522	6008	NR2F1	ENSG00000175745	7025	nuclear receptor subfamily 2 group F member 1	chr5:93583222-93594611	Protein-coding	1.5368638435	Low (1-10 TPM)
CCDC73	12900	-0.024463	0.68104	0.68124	4	0.68124	0.68104	1	12900	0	-0.024463	0.82616	0.82607	1	15702	0	-0.024463	3663	CCDC73	ENSG00000186714	493860	coiled-coil domain containing 73	chr11:32602721-32794662	Protein-coding	0.0133131154	Very low (<1 TPM)
GUCY1B3	12901	-0.034072	0.68109	0.68128	4	0.68128	0.68109	1	12901	0	-0.034072	0.80698	0.80688	1	15371	0	-0.034072	3994	GUCY1B3	ENSG00000061918	2983	guanylate cyclase 1 soluble subunit beta 1	chr4:155758992-155807811	Protein-coding	NA	Unknown
GMPR	12902	0.031595	0.34297	0.2283	4	0.41312	0.46197	1	8725	1	0.031595	0.2283	0.34297	1	6463	2	0.031595	12902	GMPR	ENSG00000137198	2766	guanosine monophosphate reductase	chr6:16238587-16295549	Protein-coding	0.1792480225	Very low (<1 TPM)
ERICH6B	12902	-0.075366	0.68118	0.68139	4	0.68139	0.68118	1	12902	0	-0.075366	0.9745	0.97464	1	18694	0	-0.075366	671	ERICH6B	ENSG00000165837	220081	glutamate rich 6B	chr13:45534522-45615739	Protein-coding	-0.023553197	Very low (<1 TPM)
ZNF583	12905	0.0048275	0.34287	0.22822	4	0.22868	0.34331	1	6515	1	0.0048275	0.22822	0.34287	1	6460	2	0.0048275	12905	ZNF583	ENSG00000198440	147949	zinc finger protein 583	chr19:56397966-56436035	Protein-coding	1.3934748319	Low (1-10 TPM)
TTC13	12907	-0.0069019	0.6814	0.68161	4	0.68161	0.6814	1	12907	0	-0.0069019	0.84823	0.84801	1	16131	0	-0.0069019	3234	TTC13	ENSG00000143643	79573	tetratricopeptide repeat domain 13	chr1:230906243-230978875	Protein-coding	3.5413078134	Moderate (10-100 TPM)
ITM2C	12909	0.058576	0.34248	0.2279	4	0.53661	0.55072	1	10423	1	0.058576	0.2279	0.34248	1	6456	2	0.058576	12909	ITM2C	ENSG00000135916	81618	integral membrane protein 2C	chr2:230864639-230879248	Protein-coding	6.9508337156	High (>100 TPM)
DEPDC4	12910	0.093919	0.3424	0.22784	4	0.96685	0.96688	1	18509	0	0.093919	0.22784	0.3424	1	6455	2	0.093919	12910	DEPDC4	ENSG00000166153	120863	DEP domain containing 4	chr12:100203669-100267079	Protein-coding	1.5804674226	Low (1-10 TPM)
CASP8	12912	0.062303	0.34237	0.22781	4	0.84645	0.84626	1	16073	0	0.062303	0.22781	0.34237	1	6453	2	0.062303	12912	CASP8	ENSG00000064012	841	caspase 8	chr2:201233443-201361836	Protein-coding	4.6754819921	Moderate (10-100 TPM)
SLCO1B1	12913	0.049098	0.34229	0.22774	4	0.9119	0.91188	1	17347	0	0.049098	0.22774	0.34229	1	6452	1	0.049098	12913	SLCO1B1	ENSG00000134538	10599	solute carrier organic anion transporter family member 1B1	chr12:21131194-21239796	Protein-coding	0.1426842784	Very low (<1 TPM)
POLR3A	12914	0.14275	0.34224	0.2277	4	0.72206	0.72176	1	13703	0	0.14275	0.2277	0.34224	1	6451	1	0.14275	12914	POLR3A	ENSG00000148606	11128	RNA polymerase III subunit A	chr10:77953148-78029522	Protein-coding	3.8216175138	Moderate (10-100 TPM)
EIF3E	12915	0.030146	0.34222	0.22769	4	0.74038	0.73997	1	14059	0	0.030146	0.22769	0.34222	1	6450	2	0.030146	12915	EIF3E	ENSG00000104408	3646	eukaryotic translation initiation factor 3 subunit E	chr8:108162787-108443496	Protein-coding	8.8376401913	High (>100 TPM)
PFKP	12916	0.039332	0.3422	0.22767	4	0.42812	0.47194	1	8903	1	0.039332	0.22767	0.3422	1	6449	2	0.039332	12916	PFKP	ENSG00000067057	5214	phosphofructokinase, platelet	chr10:3066333-3137718	Protein-coding	6.1525672416	Moderate (10-100 TPM)
SLC5A5	12917	0.0077336	0.34219	0.22766	4	0.84121	0.84101	1	15980	0	0.0077336	0.22766	0.34219	1	6448	1	0.0077336	12917	SLC5A5	ENSG00000105641	6528	solute carrier family 5 member 5	chr19:17871945-17895174	Protein-coding	-0.0029630745	Very low (<1 TPM)
FAM96A	12919	0.092222	0.3421	0.22758	4	0.90463	0.90462	1	17209	0	0.092222	0.22758	0.3421	1	6446	2	0.092222	12919	FAM96A	ENSG00000166797	84191	cytosolic iron-sulfur assembly component 2A	chr15:64072565-64094262	Protein-coding	NA	Unknown
FOXD4	12920	0.068948	0.34204	0.22754	4	0.4485	0.48575	1	9176	1	0.068948	0.22754	0.34204	1	6445	2	0.068948	12920	FOXD4	ENSG00000170122	2298	forkhead box D4	chr9:116231-118417	Protein-coding	0.1657229652	Very low (<1 TPM)
PDF	12921	0.036235	0.34198	0.2275	4	0.56841	0.57643	1	10911	1	0.036235	0.2275	0.34198	1	6444	2	0.036235	12921	PDF	ENSG00000258429	64146	peptide deformylase, mitochondrial	chr16:69326913-69330588	Protein-coding	2.4532273524	Low (1-10 TPM)
DNAJC25-GNG10	12922	-0.011207	0.68207	0.68229	4	0.68229	0.68207	1	12922	0	-0.011207	0.62076	0.62312	1	11791	1	-0.011207	7574	DNAJC25-GNG10	ENSG00000244115	552891	DNAJC25-GNG10 readthrough	chr9:111631386-111670229	Protein-coding	NA	Unknown
DEFB113	12922	0.080897	0.34196	0.22748	4	0.9234	0.92359	1	17576	0	0.080897	0.22748	0.34196	1	6443	2	0.080897	12922	DEFB113	ENSG00000214642	245927	defensin beta 113	chr6:49968677-49969625	Protein-coding	NA	Unknown
SIX4	12923	0.052583	0.34189	0.22741	4	0.37411	0.43681	1	8249	1	0.052583	0.22741	0.34189	1	6442	2	0.052583	12923	SIX4	ENSG00000100625	51804	SIX homeobox 4	chr14:60709539-60724351	Protein-coding	2.0757433736	Low (1-10 TPM)
PDE8B	12923	-0.0034224	0.68212	0.68233	4	0.68233	0.68212	1	12923	0	-0.0034224	0.5799	0.58774	1	11116	1	-0.0034224	8249	PDE8B	ENSG00000113231	8622	phosphodiesterase 8B	chr5:77210449-77428256	Protein-coding	0.1745870872	Very low (<1 TPM)
C12orf50	12924	0.091998	0.34181	0.22735	4	0.67648	0.67628	1	12802	0	0.091998	0.22735	0.34181	1	6441	2	0.091998	12924	C12orf50	ENSG00000165805	160419	chromosome 12 open reading frame 50	chr12:87980035-88034037	Protein-coding	0.1426616997	Very low (<1 TPM)
IGF2	12924	-0.045018	0.68214	0.68235	4	0.68235	0.68214	1	12924	0	-0.045018	0.65448	0.65456	1	12380	1	-0.045018	6985	IGF2	ENSG00000167244	3481	insulin like growth factor 2	chr11:2129112-2158391	Protein-coding	0.2490674493	Very low (<1 TPM)
MRGPRX4	12927	-0.022507	0.68243	0.68264	4	0.68264	0.68243	1	12927	0	-0.022507	0.33154	0.41556	1	7861	1	-0.022507	11504	MRGPRX4	ENSG00000179817	117196	MAS related GPR family member X4	chr11:18172837-18174280	Protein-coding	2.1380632908	Low (1-10 TPM)
C10orf142	12929	0.099991	0.34158	0.22718	4	0.50367	0.52541	1	9946	1	0.099991	0.22718	0.34158	1	6436	2	0.099991	12929	C10orf142	ENSG00000277288	100130539	long intergenic non-protein coding RNA 2881	chr10:44292262-44294836	Long non-coding RNA	NA	Unknown
TAC3	12929	-0.0045072	0.68252	0.68273	4	0.68273	0.68252	1	12929	0	-0.0045072	0.7486	0.74825	1	14197	0	-0.0045072	5168	TAC3	ENSG00000166863	6866	tachykinin precursor 3	chr12:57010000-57028883	Protein-coding	0.0132266303	Very low (<1 TPM)
RAP2A	12930	0.088395	0.34155	0.22716	4	0.75098	0.75069	1	14262	0	0.088395	0.22716	0.34155	1	6435	2	0.088395	12930	RAP2A	ENSG00000125249	5911	RAP2A, member of RAS oncogene family	chr13:97434169-97469128	Protein-coding	3.7861772987	Moderate (10-100 TPM)
EMX1	12932	0.096733	0.34129	0.22695	4	0.29518	0.38924	1	7356	1	0.096733	0.22695	0.34129	1	6433	2	0.096733	12932	EMX1	ENSG00000135638	2016	empty spiracles homeobox 1	chr2:72916260-72936071	Protein-coding	-0.0408057794	Very low (<1 TPM)
DEPDC1	12933	0.013962	0.34125	0.22693	4	0.23254	0.34813	1	6616	2	0.013962	0.22693	0.34125	1	6432	2	0.013962	12933	DEPDC1	ENSG00000024526	55635	DEP domain containing 1	chr1:68474152-68497221	Protein-coding	4.3233443939	Moderate (10-100 TPM)
GNRHR	12934	0.04452	0.34124	0.22691	4	0.39394	0.44943	1	8485	1	0.04452	0.22691	0.34124	1	6431	2	0.04452	12934	GNRHR	ENSG00000109163	2798	gonadotropin releasing hormone receptor	chr4:67737118-67754388	Protein-coding	-0.0259442574	Very low (<1 TPM)
TTC36	12935	0.055601	0.34121	0.22689	4	0.72079	0.72052	1	13688	0	0.055601	0.22689	0.34121	1	6430	2	0.055601	12935	TTC36	ENSG00000172425	143941	tetratricopeptide repeat domain 36	chr11:118527472-118531197	Protein-coding	-0.0590487472	Very low (<1 TPM)
CD1C	12936	0.10255	0.34119	0.22686	4	0.6336	0.63425	1	11992	1	0.10255	0.22686	0.34119	1	6429	2	0.10255	12936	CD1C	ENSG00000158481	911	CD1c molecule	chr1:158289923-158294774	Protein-coding	-0.0069039267	Very low (<1 TPM)
LILRA1	12937	-0.035591	0.68308	0.68327	4	0.68327	0.68308	1	12937	0	-0.035591	0.79074	0.79056	1	15017	0	-0.035591	4348	LILRA1	ENSG00000104974	11024	leukocyte immunoglobulin like receptor A1	chr19:54593582-54602381	Protein-coding	-0.0039196048	Very low (<1 TPM)
CON120	12939	-0.023203	0.68321	0.6834	4	0.6834	0.68321	1	12939	0	-0.023203	0.5119	0.53417	1	10089	1	-0.023203	9276	CON120	NT_Control	NA	Non-targeting control	NA	Other non-coding	NA	Unknown
OPLAH	12939	0.15078	0.34086	0.22661	4	0.69561	0.69532	1	13196	0	0.15078	0.22661	0.34086	1	6426	2	0.15078	12939	OPLAH	ENSG00000178814	26873	5-oxoprolinase, ATP-hydrolysing	chr8:144051266-144063965	Protein-coding	0.9358996276	Very low (<1 TPM)
ARHGEF19	12940	0.0063902	0.34074	0.22651	4	0.92259	0.92275	1	17562	0	0.0063902	0.22651	0.34074	1	6425	1	0.0063902	12940	ARHGEF19	ENSG00000142632	128272	Rho guanine nucleotide exchange factor 19	chr1:16197854-16212652	Protein-coding	3.7489103221	Moderate (10-100 TPM)
GFRA1	12941	0.024751	0.34073	0.22651	4	0.059962	0.12551	1	2363	1	0.024751	0.22651	0.34073	1	6424	2	0.024751	12941	GFRA1	ENSG00000151892	2674	GDNF family receptor alpha 1	chr10:116056925-116276803	Protein-coding	0.0963847667	Very low (<1 TPM)
UBE2J1	12941	-0.028978	0.68333	0.68351	4	0.68351	0.68333	1	12941	0	-0.028978	0.52089	0.541	1	10218	1	-0.028978	9147	UBE2J1	ENSG00000198833	51465	ubiquitin conjugating enzyme E2 J1	chr6:89326625-89352722	Protein-coding	3.5071110301	Moderate (10-100 TPM)
POU4F1	12942	-0.011081	0.68335	0.68353	4	0.68353	0.68335	1	12942	0	-0.011081	0.11961	0.20479	1	3907	1	-0.011081	15458	POU4F1	ENSG00000152192	5457	POU class 4 homeobox 1	chr13:78598362-78603552	Protein-coding	0.2542782079	Very low (<1 TPM)
DCTN1	12942	0.047396	0.34068	0.22647	4	0.83862	0.83844	1	15931	0	0.047396	0.22647	0.34068	1	6423	1	0.047396	12942	DCTN1	ENSG00000204843	1639	dynactin subunit 1	chr2:74361154-74392087	Protein-coding	6.0427617554	Moderate (10-100 TPM)
CLVS1	12943	-0.053717	0.68337	0.68356	4	0.68356	0.68337	1	12943	0	-0.053717	0.87643	0.87635	1	16677	0	-0.053717	2688	CLVS1	ENSG00000177182	157807	clavesin 1	chr8:61057158-61501645	Protein-coding	-0.0128648403	Very low (<1 TPM)
T	12943	0.057974	0.34065	0.22644	4	0.72006	0.71977	1	13672	0	0.057974	0.22644	0.34065	1	6422	2	0.057974	12943	T	ENSG00000164458	6862	T-box transcription factor T	chr6:166157656-166168700	Protein-coding	NA	Unknown
EDA2R	12944	0.025568	0.34062	0.22642	4	0.34519	0.41887	1	7917	1	0.025568	0.22642	0.34062	1	6421	1	0.025568	12944	EDA2R	ENSG00000131080	60401	ectodysplasin A2 receptor	chrX:66595637-66639298	Protein-coding	2.0202890394	Low (1-10 TPM)
ZNF766	12945	-0.0015976	0.68346	0.68364	4	0.68364	0.68346	1	12945	0	-0.0015976	0.42242	0.47195	1	8911	1	-0.0015976	10454	ZNF766	ENSG00000196214	90321	zinc finger protein 766	chr19:52269587-52296046	Protein-coding	2.4069752021	Low (1-10 TPM)
KIF4B	12945	0.073465	0.34059	0.2264	4	0.92732	0.92749	1	17653	0	0.073465	0.2264	0.34059	1	6420	2	0.073465	12945	KIF4B	ENSG00000226650	285643	kinesin family member 4B	chr5:155013755-155018141	Protein-coding	0.1702315583	Very low (<1 TPM)
OR5H15	12946	0.083394	0.34054	0.22636	4	0.61166	0.61399	1	11619	1	0.083394	0.22636	0.34054	1	6419	2	0.083394	12946	OR5H15	ENSG00000233412	403274	olfactory receptor family 5 subfamily H member 15	chr3:98166696-98169774	Protein-coding	-2.436712e-4	Very low (<1 TPM)
CON092	12946	-0.0087142	0.68348	0.68366	4	0.68366	0.68348	1	12946	0	-0.0087142	0.92228	0.92246	1	17563	0	-0.0087142	1802	CON092	NT_Control	NA	Non-targeting control	NA	Other non-coding	NA	Unknown
ZNF117	12947	0.030083	0.34041	0.22625	4	0.23097	0.34619	1	6580	1	0.030083	0.22625	0.34041	1	6418	1	0.030083	12947	ZNF117	ENSG00000152926	51351	zinc finger protein 117	chr7:64970663-65006687	Protein-coding	1.3213207755	Low (1-10 TPM)
SEL1L	12948	-0.025723	0.68361	0.6838	4	0.6838	0.68361	1	12948	0	-0.025723	0.79026	0.79008	1	15003	0	-0.025723	4362	SEL1L	ENSG00000071537	6400	SEL1L adaptor subunit of SYVN1 ubiquitin ligase	chr14:81471547-81533853	Protein-coding	4.0196090114	Moderate (10-100 TPM)
ZNF687	12948	0.040493	0.34032	0.22617	4	0.71918	0.71888	1	13655	0	0.040493	0.22617	0.34032	1	6417	1	0.040493	12948	ZNF687	ENSG00000143373	57592	zinc finger protein 687	chr1:151281618-151292176	Protein-coding	3.701143751	Moderate (10-100 TPM)
ANKRD33	12949	0.087141	0.34029	0.22615	4	0.25239	0.3653	1	6920	1	0.087141	0.22615	0.34029	1	6416	2	0.087141	12949	ANKRD33	ENSG00000167612	341405	ankyrin repeat domain 33	chr12:51888009-51891727	Protein-coding	-0.0122440252	Very low (<1 TPM)
REG3G	12950	-0.07016	0.68368	0.68386	4	0.68386	0.68368	1	12950	0	-0.07016	0.22057	0.33324	1	6286	1	-0.07016	13079	REG3G	ENSG00000143954	130120	regenerating family member 3 gamma	chr2:79025686-79028505	Protein-coding	0.0068470813	Very low (<1 TPM)
RASGRP1	12950	0.077221	0.34024	0.22611	4	0.9425	0.94257	1	17977	0	0.077221	0.22611	0.34024	1	6415	2	0.077221	12950	RASGRP1	ENSG00000172575	10125	RAS guanyl releasing protein 1	chr15:38488103-38565575	Protein-coding	0.1708787714	Very low (<1 TPM)
B4GALNT2	12951	0.11952	0.34014	0.22602	4	0.88852	0.88848	1	16901	0	0.11952	0.22602	0.34014	1	6414	2	0.11952	12951	B4GALNT2	ENSG00000167080	124872	beta-1,4-N-acetyl-galactosaminyltransferase 2 (SID blood group)	chr17:49132460-49176840	Protein-coding	-0.0165714299	Very low (<1 TPM)
GGH	12953	0.099841	0.34006	0.22596	4	0.67519	0.675	1	12771	0	0.099841	0.22596	0.34006	1	6412	2	0.099841	12953	GGH	ENSG00000137563	8836	gamma-glutamyl hydrolase	chr8:63014881-63039407	Protein-coding	5.973432337	Moderate (10-100 TPM)
ARID4A	12953	-0.03501	0.68378	0.68397	4	0.68397	0.68378	1	12953	0	-0.03501	0.11909	0.20412	1	3895	1	-0.03501	15470	ARID4A	ENSG00000032219	5926	AT-rich interaction domain 4A	chr14:58298504-58373887	Protein-coding	2.3341771072	Low (1-10 TPM)
NUDT6	12954	-0.0098489	0.68383	0.68401	4	0.68401	0.68383	1	12954	0	-0.0098489	0.8998	0.89979	1	17130	0	-0.0098489	2235	NUDT6	ENSG00000170917	11162	nudix hydrolase 6	chr4:122888697-122922968	Protein-coding	3.0558315949	Low (1-10 TPM)
NUP62CL	12955	0.092848	0.34001	0.22592	4	0.92131	0.92145	1	17527	0	0.092848	0.22592	0.34001	1	6410	2	0.092848	12955	NUP62CL	ENSG00000198088	54830	nucleoporin 62 C-terminal like	chrX:107123427-107206433	Protein-coding	-0.0734902836	Very low (<1 TPM)
FECH	12956	-0.0051928	0.68393	0.68412	4	0.68412	0.68393	1	12956	0	-0.0051928	0.85316	0.85299	1	16225	0	-0.0051928	3140	FECH	ENSG00000066926	2235	ferrochelatase	chr18:57544377-57586732	Protein-coding	4.3076561335	Moderate (10-100 TPM)
MICAL2	12956	0.056161	0.33996	0.22587	4	0.80915	0.80904	1	15353	0	0.056161	0.22587	0.33996	1	6409	2	0.056161	12956	MICAL2	ENSG00000133816	9645	microtubule associated monooxygenase, calponin and LIM domain containing 2	chr11:12094008-12362140	Protein-coding	0.9244087928	Very low (<1 TPM)
DHRS7B	12957	0.010791	0.33991	0.22583	4	0.50453	0.52604	1	9959	1	0.010791	0.22583	0.33991	1	6408	1	0.010791	12957	DHRS7B	ENSG00000109016	25979	dehydrogenase/reductase 7B	chr17:21123364-21193265	Protein-coding	4.0198872028	Moderate (10-100 TPM)
OR2M7	12957	-0.0057339	0.68394	0.68414	4	0.68414	0.68394	1	12957	0	-0.0057339	0.7332	0.73284	1	13897	0	-0.0057339	5468	OR2M7	ENSG00000177186	391196	olfactory receptor family 2 subfamily M member 7	chr1:248323630-248324568	Protein-coding	-0.001117804	Very low (<1 TPM)
INTS7	12958	-0.054515	0.68397	0.68417	4	0.68417	0.68397	1	12958	0	-0.054515	0.84191	0.84172	1	16014	0	-0.054515	3351	INTS7	ENSG00000143493	25896	integrator complex subunit 7	chr1:211940399-212035557	Protein-coding	4.7327955988	Moderate (10-100 TPM)
TTLL11	12959	-0.11155	0.68399	0.68419	4	0.68419	0.68399	1	12959	0	-0.11155	0.99305	0.99306	1	19121	0	-0.11155	244	TTLL11	ENSG00000175764	158135	tubulin tyrosine ligase like 11	chr9:121815674-122093606	Protein-coding	1.6490781146	Low (1-10 TPM)
TRIM27	12960	0.069124	0.33979	0.22573	4	0.67419	0.67399	1	12750	0	0.069124	0.22573	0.33979	1	6405	2	0.069124	12960	TRIM27	ENSG00000204713	5987	tripartite motif containing 27	chr6:28903002-28923988	Protein-coding	5.021246047	Moderate (10-100 TPM)
PTPRQ	12961	0.10242	0.33974	0.2257	4	0.83697	0.83684	1	15893	0	0.10242	0.2257	0.33974	1	6404	1	0.10242	12961	PTPRQ	ENSG00000139304	374462	protein tyrosine phosphatase receptor type Q	chr12:80402178-80680273	Protein-coding	0.0048715398	Very low (<1 TPM)
SPR	12962	0.050981	0.33973	0.22568	4	0.66813	0.66791	1	12623	0	0.050981	0.22568	0.33973	1	6403	2	0.050981	12962	SPR	ENSG00000116096	6697	sepiapterin reductase	chr2:72887382-72892158	Protein-coding	4.3258752722	Moderate (10-100 TPM)
PSKH1	12964	0.0072345	0.33963	0.2256	4	0.061786	0.12795	1	2402	1	0.0072345	0.2256	0.33963	1	6401	2	0.0072345	12964	PSKH1	ENSG00000159792	5681	protein serine kinase H1	chr16:67893254-67929676	Protein-coding	3.2950740523	Low (1-10 TPM)
PNPLA3	12964	-0.092434	0.68414	0.68434	4	0.68434	0.68414	1	12964	0	-0.092434	0.86895	0.86881	1	16533	0	-0.092434	2832	PNPLA3	ENSG00000100344	80339	patatin like domain 3, 1-acylglycerol-3-phosphate O-acyltransferase	chr22:43923792-43964488	Protein-coding	2.875357584	Low (1-10 TPM)
DHFR	12965	0.20072	0.33961	0.22558	4	0.79938	0.79925	1	15143	0	0.20072	0.22558	0.33961	1	6400	2	0.20072	12965	DHFR	ENSG00000228716	1719	dihydrofolate reductase	chr5:80626226-80654983	Protein-coding	5.9044168281	Moderate (10-100 TPM)
CEACAM18	12966	0.014137	0.33958	0.22556	4	0.55248	0.56335	1	10659	1	0.014137	0.22556	0.33958	1	6399	2	0.014137	12966	CEACAM18	ENSG00000213822	729767	CEA cell adhesion molecule 18	chr19:51478539-51491301	Protein-coding	-0.0014535269	Very low (<1 TPM)
DPPA4	12967	0.023587	0.33947	0.22547	4	0.3421	0.41699	1	7876	1	0.023587	0.22547	0.33947	1	6398	2	0.023587	12967	DPPA4	ENSG00000121570	55211	developmental pluripotency associated 4	chr3:109326144-109337546	Protein-coding	-0.0011822622	Very low (<1 TPM)
MYPOP	12968	0.083153	0.33942	0.22543	4	0.93313	0.93322	1	17776	0	0.083153	0.22543	0.33942	1	6397	2	0.083153	12968	MYPOP	ENSG00000176182	339344	Myb related transcription factor, partner of profilin	chr19:45890023-45902613	Protein-coding	2.0736525901	Low (1-10 TPM)
HPN	12969	0.035817	0.33938	0.2254	4	0.29879	0.39135	1	7393	1	0.035817	0.2254	0.33938	1	6396	1	0.035817	12969	HPN	ENSG00000105707	3249	hepsin	chr19:35040506-35066573	Protein-coding	1.388389428	Low (1-10 TPM)
DOCK3	12970	0.050112	0.33932	0.22535	4	0.46827	0.49958	1	9448	1	0.050112	0.22535	0.33932	1	6395	2	0.050112	12970	DOCK3	ENSG00000088538	1795	dedicator of cytokinesis 3	chr3:50674927-51384198	Protein-coding	0.255724672	Very low (<1 TPM)
CON050	12971	-0.070122	0.6844	0.68462	4	0.68462	0.6844	1	12971	0	-0.070122	0.88346	0.88339	1	16804	0	-0.070122	2561	CON050	NT_Control	NA	Non-targeting control	NA	Other non-coding	NA	Unknown
NUDT17	12972	-0.032744	0.68443	0.68464	4	0.68464	0.68443	1	12972	0	-0.032744	0.94418	0.94425	1	18027	0	-0.032744	1338	NUDT17	ENSG00000186364	200035	nudix hydrolase 17	chr1:145845630-145848954	Protein-coding	2.4997774174	Low (1-10 TPM)
PDE7B	12972	0.10002	0.33919	0.22524	4	0.88197	0.88188	1	16786	0	0.10002	0.22524	0.33919	1	6393	2	0.10002	12972	PDE7B	ENSG00000171408	27115	phosphodiesterase 7B	chr6:135851701-136195574	Protein-coding	0.3308561594	Very low (<1 TPM)
FNIP1	12973	0.073002	0.33911	0.22518	4	0.68863	0.68837	1	13053	0	0.073002	0.22518	0.33911	1	6392	2	0.073002	12973	FNIP1	ENSG00000217128	96459	folliculin interacting protein 1	chr5:131641714-131797017	Protein-coding	2.5187630595	Low (1-10 TPM)
REG1A	12974	0.086357	0.33907	0.22516	4	0.87	0.86984	1	16538	0	0.086357	0.22516	0.33907	1	6391	2	0.086357	12974	REG1A	ENSG00000115386	5967	regenerating family member 1 alpha	chr2:79120362-79123409	Protein-coding	0.4153229355	Very low (<1 TPM)
ITGB7	12976	0.046064	0.33905	0.22514	4	0.39198	0.44817	1	8463	1	0.046064	0.22514	0.33905	1	6389	2	0.046064	12976	ITGB7	ENSG00000139626	3695	integrin subunit beta 7	chr12:53191323-53207282	Protein-coding	0.3953267769	Very low (<1 TPM)
DHX40	12977	-0.068229	0.68478000000000006	0.68499	4	0.68499	0.68478000000000006	1	12977	0	-0.068229	0.48515	0.5148	1	9722	1	-0.068229	9643	DHX40	ENSG00000108406	79665	DEAH-box helicase 40	chr17:59565558-59608345	Protein-coding	5.3142314647	Moderate (10-100 TPM)
BRINP3	12977	0.027482	0.33895	0.22506	4	0.79027	0.79009	1	14978	0	0.027482	0.22506	0.33895	1	6388	1	0.027482	12977	BRINP3	ENSG00000162670	339479	BMP/retinoic acid inducible neural specific 3	chr1:190097658-190478404	Protein-coding	0.0912003876	Very low (<1 TPM)
UBQLN1	12978	-0.03101	0.68483	0.68504	4	0.68504	0.68483	1	12978	0	-0.03101	0.73406	0.73366	1	13909	0	-0.03101	5456	UBQLN1	ENSG00000135018	29979	ubiquilin 1	chr9:83659968-83707958	Protein-coding	6.3838900468	Moderate (10-100 TPM)
SLC10A7	12978	0.050284	0.33889	0.22501	4	0.72775	0.72744	1	13806	0	0.050284	0.22501	0.33889	1	6387	2	0.050284	12978	SLC10A7	ENSG00000120519	84068	solute carrier family 10 member 7	chr4:146253975-146522372	Protein-coding	2.4449768327	Low (1-10 TPM)
CPNE3	12979	-0.0030478	0.68485	0.68506	4	0.68506	0.68485	1	12979	0	-0.0030478	0.29879	0.39665	1	7498	1	-0.0030478	11867	CPNE3	ENSG00000085719	8895	copine 3	chr8:86514435-86561498	Protein-coding	5.4978074812	Moderate (10-100 TPM)
IRG1	12979	0.080935000000000007	0.33886	0.22499	4	0.97552	0.9757	1	18719	0	0.080935000000000007	0.22499	0.33886	1	6386	2	0.080935000000000007	12979	IRG1	ENSG00000102794	730249	aconitate decarboxylase 1	chr13:76948511-76958638	Protein-coding	NA	Unknown
KCTD21	12980	-0.013693	0.68497	0.68517	4	0.68517	0.68497	1	12980	0	-0.013693	0.92227	0.92245	1	17562	0	-0.013693	1803	KCTD21	ENSG00000188997	283219	potassium channel tetramerization domain containing 21	chr11:78171249-78188626	Protein-coding	1.7165836271	Low (1-10 TPM)
UGGT2	12980	0.075554	0.33884	0.22497	4	0.74387	0.7435	1	14124	0	0.075554	0.22497	0.33884	1	6385	2	0.075554	12980	UGGT2	ENSG00000102595	55757	UDP-glucose glycoprotein glucosyltransferase 2	chr13:95801580-96053482	Protein-coding	3.9611556446	Moderate (10-100 TPM)
CD151	12981	0.052167	0.3388	0.22493	4	0.9322	0.93229	1	17751	0	0.052167	0.22493	0.3388	1	6384	1	0.052167	12981	CD151	ENSG00000177697	977	CD151 molecule (Raph blood group)	chr11:832887-839831	Protein-coding	7.3795689689	High (>100 TPM)
ADGRE2	12982	-0.047032	0.68508	0.68527	4	0.68527	0.68508	1	12982	0	-0.047032	0.79054	0.79037	1	15011	0	-0.047032	4354	ADGRE2	ENSG00000127507	30817	adhesion G protein-coupled receptor E2	chr19:14732392-14778560	Protein-coding	2.3669929008	Low (1-10 TPM)
SLC35E2B	12982	0.053029	0.33874	0.22488	4	0.70598	0.70559	1	13390	0	0.053029	0.22488	0.33874	1	6383	2	0.053029	12982	SLC35E2B	ENSG00000189339	728661	solute carrier family 35 member E2B	chr1:1659529-1692795	Protein-coding	4.2010124236	Moderate (10-100 TPM)
CAP1	12983	0.071581	0.33871	0.22486	4	0.37138	0.4351	1	8227	1	0.071581	0.22486	0.33871	1	6382	2	0.071581	12983	CAP1	ENSG00000131236	10487	cyclase associated actin cytoskeleton regulatory protein 1	chr1:40040233-40072649	Protein-coding	8.0752021541	High (>100 TPM)
ALLC	12985	0.057871	0.33868	0.22484	4	0.78381	0.78361	1	14862	0	0.057871	0.22484	0.33868	1	6380	2	0.057871	12985	ALLC	ENSG00000151360	55821	allantoicase	chr2:3658200-3702671	Protein-coding	-8.394078e-4	Very low (<1 TPM)
CDC123	12986	0.040295	0.33863	0.2248	4	0.38581	0.4442	1	8388	1	0.040295	0.2248	0.33863	1	6379	2	0.040295	12986	CDC123	ENSG00000151465	8872	cell division cycle 123	chr10:12195965-12250589	Protein-coding	7.3054830685	High (>100 TPM)
FAM71F2	12987	0.01559	0.33851	0.22469	4	0.3031	0.39387	1	7437	1	0.01559	0.22469	0.33851	1	6378	2	0.01559	12987	FAM71F2	ENSG00000205085	346653	golgi associated RAB2 interactor 1A	chr7:128671693-128687877	Protein-coding	NA	Unknown
LYL1	12988	-0.066221	0.68522	0.68543	4	0.68543	0.68522	1	12988	0	-0.066221	0.69656	0.69626999999999994	1	13180	0	-0.066221	6185	LYL1	ENSG00000104903	4066	LYL1 basic helix-loop-helix family member	chr19:13099033-13103161	Protein-coding	1.5651069019	Low (1-10 TPM)
SKOR2	12988	0.10388	0.33843	0.22463	4	0.90879	0.90879	1	17289	0	0.10388	0.22463	0.33843	1	6377	2	0.10388	12988	SKOR2	ENSG00000215474	652991	SKI family transcriptional corepressor 2	chr18:47206169-47251660	Protein-coding	-0.0021024644	Very low (<1 TPM)
CYP26B1	12989	0.024632	0.33834	0.22457	4	0.70847	0.70808	1	13436	0	0.024632	0.22457	0.33834	1	6376	2	0.024632	12989	CYP26B1	ENSG00000003137	56603	cytochrome P450 family 26 subfamily B member 1	chr2:72129238-72147862	Protein-coding	1.6108127065	Low (1-10 TPM)
ANK1	12990	-0.053302	0.68526	0.68547	4	0.68547	0.68526	1	12990	0	-0.053302	0.79339	0.79327	1	15076	0	-0.053302	4289	ANK1	ENSG00000029534	286	ankyrin 1	chr8:41653220-41896741	Protein-coding	0.3311400565	Very low (<1 TPM)
ZPR1	12991	0.049586	0.33829	0.22453	4	0.75856	0.75822	1	14398	0	0.049586	0.22453	0.33829	1	6374	2	0.049586	12991	ZPR1	ENSG00000109917	8882	ZPR1 zinc finger	chr11:116773799-116788039	Protein-coding	5.6827522766	Moderate (10-100 TPM)
YWHAH	12992	-0.084889	0.68536	0.68556	4	0.68556	0.68536	1	12992	0	-0.084889	0.5358	0.55232	1	10446	1	-0.084889	8919	YWHAH	ENSG00000128245	7533	tyrosine 3-monooxygenase/tryptophan 5-monooxygenase activation protein eta	chr22:31944522-31957603	Protein-coding	5.3685671333	Moderate (10-100 TPM)
OR10P1	12993	0.040947	0.33821	0.22446	4	0.64118	0.64145	1	12119	1	0.040947	0.22446	0.33821	1	6372	1	0.040947	12993	OR10P1	ENSG00000175398	121130	olfactory receptor family 10 subfamily P member 1	chr12:55636892-55637833	Protein-coding	-7.433041e-4	Very low (<1 TPM)
TXNRD3NB	12994	-0.0098978	0.68556	0.68577	4	0.68577	0.68556	1	12994	0	-0.0098978	0.6239	0.62599	1	11842	1	-0.0098978	7523	TXNRD3NB	ENSG00000197763	114112	thioredoxin reductase 3	chr3:126571779-126655124	Protein-coding	NA	Unknown
CON002	12995	-0.0087688	0.68559	0.6858	4	0.6858	0.68559	1	12995	0	-0.0087688	0.59021	0.5965	1	11280	1	-0.0087688	8085	CON002	NT_Control	NA	Non-targeting control	NA	Other non-coding	NA	Unknown
COBLL1	12995	0.065309	0.33806	0.22436	4	0.80223	0.80208	1	15212	0	0.065309	0.22436	0.33806	1	6370	2	0.065309	12995	COBLL1	ENSG00000082438	22837	cordon-bleu WH2 repeat protein like 1	chr2:164653624-164843679	Protein-coding	1.6272264793	Low (1-10 TPM)
TMEM136	12999	0.088752	0.33792	0.22423	4	0.93397	0.93402	1	17797	0	0.088752	0.22423	0.33792	1	6366	2	0.088752	12999	TMEM136	ENSG00000181264	219902	TLC domain containing 5	chr11:120325296-120333686	Protein-coding	NA	Unknown
MYL9	13000	0.0052626	0.33789	0.22421	4	0.12905	0.21569	1	4068	1	0.0052626	0.22421	0.33789	1	6365	2	0.0052626	13000	MYL9	ENSG00000101335	10398	myosin light chain 9	chr20:36541497-36551447	Protein-coding	2.4165480819	Low (1-10 TPM)
GPR21	13000	-0.015067	0.68582	0.68601	4	0.68601	0.68582	1	13000	0	-0.015067	0.34115	0.42123	1	7974	1	-0.015067	11391	GPR21	ENSG00000188394	2844	G protein-coupled receptor 21	chr9:123033667-123035665	Protein-coding	0.0276719762	Very low (<1 TPM)
DMC1	13001	-0.062084	0.68589	0.68608	4	0.68608	0.68589	1	13001	0	-0.062084	0.97677	0.97696	1	18742	0	-0.062084	623	DMC1	ENSG00000100206	11144	DNA meiotic recombinase 1	chr22:38518948-38570204	Protein-coding	2.2085024011	Low (1-10 TPM)
FAM92A1	13001	0.094962	0.33787	0.22419	4	0.98912	0.98911	1	19027	0	0.094962	0.22419	0.33787	1	6364	2	0.094962	13001	FAM92A1	ENSG00000188343	137392	CBY1 interacting BAR domain containing 1	chr8:93698561-93731527	Protein-coding	NA	Unknown
TSTD2	13003	-0.07875	0.68607	0.68627	4	0.68627	0.68607	1	13003	0	-0.07875	0.82906	0.82898	1	15762	0	-0.07875	3603	TSTD2	ENSG00000136925	158427	thiosulfate sulfurtransferase like domain containing 2	chr9:97600080-97633368	Protein-coding	3.8997943704	Moderate (10-100 TPM)
YPEL4	13003	0.043968	0.33781	0.22415	4	0.79477	0.79465	1	15061	0	0.043968	0.22415	0.33781	1	6362	2	0.043968	13003	YPEL4	ENSG00000166793	219539	yippee like 4	chr11:57645087-57649944	Protein-coding	1.4178470573	Low (1-10 TPM)
PPP1R36	13005	0.037949	0.33776	0.2241	4	0.59372	0.59814	1	11338	1	0.037949	0.2241	0.33776	1	6360	2	0.037949	13005	PPP1R36	ENSG00000165807	145376	protein phosphatase 1 regulatory subunit 36	chr14:64549920-64589381	Protein-coding	0.0377242352	Very low (<1 TPM)
C11orf63	13008	-0.057735	0.68643	0.68664	4	0.68664	0.68643	1	13008	0	-0.057735	0.96402	0.96405	1	18465	0	-0.057735	900	C11orf63	ENSG00000109944	79864	junctional cadherin complex regulator	chr11:122882683-122963862	Protein-coding	NA	Unknown
NFKBIA	13010	0.073149	0.33757	0.22394	4	0.80321	0.80309	1	15235	0	0.073149	0.22394	0.33757	1	6355	2	0.073149	13010	NFKBIA	ENSG00000100906	4792	NFKB inhibitor alpha	chr14:35401079-35404749	Protein-coding	3.5806281459	Moderate (10-100 TPM)
KCNAB3	13012	0.092239	0.33741	0.22381	4	0.90998	0.90998	1	17316	0	0.092239	0.22381	0.33741	1	6353	2	0.092239	13012	KCNAB3	ENSG00000170049	9196	potassium voltage-gated channel subfamily A regulatory beta subunit 3	chr17:7921859-7929856	Protein-coding	1.6151621347	Low (1-10 TPM)
COG2	13014	0.033046	0.33722	0.22366	4	0.16184	0.25802	1	4847	2	0.033046	0.22366	0.33722	1	6351	2	0.033046	13014	COG2	ENSG00000135775	22796	component of oligomeric golgi complex 2	chr1:230642481-230693982	Protein-coding	4.48205884	Moderate (10-100 TPM)
CON128	13014	-0.086778	0.68662	0.68681	4	0.68681	0.68662	1	13014	0	-0.086778	0.66989	0.66968	1	12660	1	-0.086778	6705	CON128	NT_Control	NA	Non-targeting control	NA	Other non-coding	NA	Unknown
MIS18BP1	13015	0.030064	0.33717	0.22362	4	0.59401	0.59838	1	11343	1	0.030064	0.22362	0.33717	1	6350	2	0.030064	13015	MIS18BP1	ENSG00000129534	55320	MIS18 binding protein 1	chr14:45203190-45253540	Protein-coding	4.0974264106	Moderate (10-100 TPM)
ATP6V0A2	13015	-0.048224	0.68665	0.68686	4	0.68686	0.68665	1	13015	0	-0.048224	0.88301	0.88294	1	16800	0	-0.048224	2565	ATP6V0A2	ENSG00000185344	23545	ATPase H+ transporting V0 subunit a2	chr12:123712353-123761755	Protein-coding	3.1713633456	Low (1-10 TPM)
SCN2B	13017	-0.080478	0.68677	0.68699	4	0.68699	0.68677	1	13017	0	-0.080478	0.70441	0.70404	1	13343	0	-0.080478	6022	SCN2B	ENSG00000149575	6327	sodium voltage-gated channel beta subunit 2	chr11:118162806-118176639	Protein-coding	0.0035125074	Very low (<1 TPM)
PRDM5	13017	0.07519	0.33709	0.22356	4	0.89849	0.89843	1	17094	0	0.07519	0.22356	0.33709	1	6348	2	0.07519	13017	PRDM5	ENSG00000138738	11107	PR/SET domain 5	chr4:120684919-120922870	Protein-coding	1.183381141	Low (1-10 TPM)
KRTAP10-12	13018	0.12948	0.33701	0.22349	4	0.6653	0.66507	1	12568	0	0.12948	0.22349	0.33701	1	6347	2	0.12948	13018	KRTAP10-12	ENSG00000189169	386685	keratin associated protein 10-12	chr21:44697172-44698044	Protein-coding	NA	Unknown
CCL13	13018	-0.034391	0.6868	0.68701	4	0.68701	0.6868	1	13018	0	-0.034391	0.23339	0.34932	1	6593	1	-0.034391	12772	CCL13	ENSG00000181374	6357	C-C motif chemokine ligand 13	chr17:34356480-34358610	Protein-coding	1.876985e-4	Very low (<1 TPM)
BRF2	13019	0.10066	0.33687	0.22339	4	0.67225	0.67201	1	12706	0	0.10066	0.22339	0.33687	1	6346	2	0.10066	13019	BRF2	ENSG00000104221	55290	BRF2 general transcription factor IIIB subunit	chr8:37843268-37849861	Protein-coding	2.9482488597	Low (1-10 TPM)
PRAMEF7	13019	-0.035182	0.68687	0.68709	4	0.68709	0.68687	1	13019	0	-0.035182	0.61278	0.61601	1	11673	1	-0.035182	7692	PRAMEF7	ENSG00000204510	441871	PRAME family member 7	chr1:12916610-12920751	Protein-coding	0.029025396	Very low (<1 TPM)
IFI6	13020	-0.0085832	0.6869	0.68712	4	0.68712	0.6869	1	13020	0	-0.0085832	0.84634	0.84616	1	16095	0	-0.0085832	3270	IFI6	ENSG00000126709	2537	interferon alpha inducible protein 6	chr1:27666064-27672212	Protein-coding	5.0327575096	Moderate (10-100 TPM)
KRT7	13021	0.040323	0.33667	0.22322	4	0.37072	0.43468	1	8216	1	0.040323	0.22322	0.33667	1	6344	1	0.040323	13021	KRT7	ENSG00000135480	3855	keratin 7	chr12:52232520-52252186	Protein-coding	2.5809736206	Low (1-10 TPM)
CON030	13021	-0.06174	0.68692	0.68714	4	0.68714	0.68692	1	13021	0	-0.06174	0.77395	0.77365	1	14709	0	-0.06174	4656	CON030	NT_Control	NA	Non-targeting control	NA	Other non-coding	NA	Unknown
EIF2AK3	13022	0.091885	0.33664	0.2232	4	0.44754	0.4851	1	9167	1	0.091885	0.2232	0.33664	1	6343	2	0.091885	13022	EIF2AK3	ENSG00000172071	9451	eukaryotic translation initiation factor 2 alpha kinase 3	chr2:88556741-88691518	Protein-coding	3.051298389	Low (1-10 TPM)
NR1D1	13023	0.02278	0.33661	0.22318	4	0.65571	0.65553	1	12385	1	0.02278	0.22318	0.33661	1	6342	1	0.02278	13023	NR1D1	ENSG00000126368	9572	nuclear receptor subfamily 1 group D member 1	chr17:40092793-40100589	Protein-coding	3.057142176	Low (1-10 TPM)
ZNF689	13023	-0.088738	0.68697	0.68718	4	0.68718	0.68697	1	13023	0	-0.088738	0.95939	0.9594	1	18366	0	-0.088738	999	ZNF689	ENSG00000156853	115509	zinc finger protein 689	chr16:30602558-30624012	Protein-coding	2.8492807101	Low (1-10 TPM)
MAB21L3	13024	0.066766	0.3364	0.22301	4	0.58315	0.58896	1	11143	1	0.066766	0.22301	0.3364	1	6341	2	0.066766	13024	MAB21L3	ENSG00000173212	126868	mab-21 like 3	chr1:116111399-116138149	Protein-coding	0.031473693	Very low (<1 TPM)
POLR1A	13025	0.1043	0.33635	0.22297	4	0.09056	0.16582	1	3104	1	0.1043	0.22297	0.33635	1	6340	1	0.1043	13025	POLR1A	ENSG00000068654	25885	RNA polymerase I subunit A	chr2:86020216-86106155	Protein-coding	3.5941286519	Moderate (10-100 TPM)
RAB18	13025	-0.072542	0.68703	0.68725	4	0.68725	0.68703	1	13025	0	-0.072542	0.31574	0.40641	1	7683	1	-0.072542	11682	RAB18	ENSG00000099246	22931	RAB18, member RAS oncogene family	chr10:27504174-27545117	Protein-coding	5.4084203399	Moderate (10-100 TPM)
LY6H	13026	0.042566	0.33632	0.22295	4	0.029053	0.071628	0.986985	1405	1	0.042566	0.22295	0.33632	1	6339	2	0.042566	13026	LY6H	ENSG00000176956	4062	lymphocyte antigen 6 family member H	chr8:143157914-143160711	Protein-coding	-0.0054177153	Very low (<1 TPM)
APLF	13026	-0.0036578	0.68712	0.68733	4	0.68733	0.68712	1	13026	0	-0.0036578	0.31228	0.40444	1	7642	1	-0.0036578	11723	APLF	ENSG00000169621	200558	aprataxin and PNKP like factor	chr2:68467572-68655862	Protein-coding	0.2840717138	Very low (<1 TPM)
ZNF836	13027	-0.0015321	0.68726	0.68748	4	0.68748	0.68726	1	13027	0	-0.0015321	0.64843	0.64878	1	12264	1	-0.0015321	7101	ZNF836	ENSG00000196267	162962	zinc finger protein 836	chr19:52153864-52171643	Protein-coding	1.5643763191	Low (1-10 TPM)
NACC2	13027	0.084188	0.33624	0.22289	4	0.72095	0.72065	1	13691	0	0.084188	0.22289	0.33624	1	6338	2	0.084188	13027	NACC2	ENSG00000148411	138151	NACC family member 2	chr9:136006537-136095289	Protein-coding	3.4197132366	Low (1-10 TPM)
JAM2	13028	0.063998	0.33621	0.22286	4	0.77102	0.77074	1	14615	0	0.063998	0.22286	0.33621	1	6337	2	0.063998	13028	JAM2	ENSG00000154721	58494	junctional adhesion molecule 2	chr21:25639258-25717562	Protein-coding	0.2678387364	Very low (<1 TPM)
RFC5	13029	0.20013	0.33619	0.22284	4	0.55822	0.56802	1	10756	1	0.20013	0.22284	0.33619	1	6336	2	0.20013	13029	RFC5	ENSG00000111445	5985	replication factor C subunit 5	chr12:118013588-118033130	Protein-coding	5.1718685135	Moderate (10-100 TPM)
B3GNT5	13029	-0.056974	0.68735	0.68757	4	0.68757	0.68735	1	13029	0	-0.056974	0.74343	0.74304	1	14099	0	-0.056974	5266	B3GNT5	ENSG00000176597	84002	UDP-GlcNAc:betaGal beta-1,3-N-acetylglucosaminyltransferase 5	chr3:183253253-183298504	Protein-coding	2.6776721346	Low (1-10 TPM)
TRIM61	13030	-0.10834	0.68738	0.68761	4	0.68761	0.68738	1	13030	0	-0.10834	0.19493	0.30082	1	5664	1	-0.10834	13701	TRIM61	ENSG00000183439	391712	tripartite motif containing 61	chr4:164954446-164977668	Protein-coding	0.0390751043	Very low (<1 TPM)
GFY	13032	0.014954	0.3359	0.22262	4	0.51922	0.53717	1	10166	1	0.014954	0.22262	0.3359	1	6333	1	0.014954	13032	GFY	ENSG00000261949	100507003	golgi associated olfactory signaling regulator	chr19:49423749-49428987	Protein-coding	-0.0272398248	Very low (<1 TPM)
ITCH	13032	-0.1044	0.68751	0.68774	4	0.68774	0.68751	1	13032	0	-0.1044	0.21014	0.32013	1	6008	1	-0.1044	13357	ITCH	ENSG00000078747	83737	itchy E3 ubiquitin protein ligase	chr20:34363235-34511773	Protein-coding	4.6935098794	Moderate (10-100 TPM)
PDE6C	13033	0.079899	0.33583	0.22257	4	0.04712	0.10842	1	2059	1	0.079899	0.22257	0.33583	1	6332	2	0.079899	13033	PDE6C	ENSG00000095464	5146	phosphodiesterase 6C	chr10:93612537-93666010	Protein-coding	0.107805253	Very low (<1 TPM)
MNX1	13034	0.093873	0.33581	0.22255	4	0.98949	0.98947	1	19036	0	0.093873	0.22255	0.33581	1	6331	2	0.093873	13034	MNX1	ENSG00000130675	3110	motor neuron and pancreas homeobox 1	chr7:156994051-157010663	Protein-coding	0.9343059609	Very low (<1 TPM)
NUCKS1	13035	-0.055763	0.68761	0.68785	4	0.68785	0.68761	1	13035	0	-0.055763	0.92991	0.93003	1	17728	0	-0.055763	1637	NUCKS1	ENSG00000069275	64710	nuclear casein kinase and cyclin dependent kinase substrate 1	chr1:205712822-205750182	Protein-coding	6.9298006933	High (>100 TPM)
GUK1	13036	0.075947	0.33574	0.2225	4	0.80243	0.8023	1	15217	0	0.075947	0.2225	0.33574	1	6329	1	0.075947	13036	GUK1	ENSG00000143774	2987	guanylate kinase 1	chr1:228139962-228148984	Protein-coding	7.4641997957	High (>100 TPM)
JKAMP	13038	0.092268	0.33559	0.22238	4	0.53338	0.54814	1	10367	1	0.092268	0.22238	0.33559	1	6327	2	0.092268	13038	JKAMP	ENSG00000050130	51528	JNK1/MAPK8 associated membrane protein	chr14:59484443-59505410	Protein-coding	4.965550598	Moderate (10-100 TPM)
REXO4	13041	-0.0032245	0.68786	0.68811	4	0.68811	0.68786	1	13041	0	-0.0032245	0.32267	0.41033	1	7761	1	-0.0032245	11604	REXO4	ENSG00000148300	57109	REX4 homolog, 3'-5' exonuclease	chr9:133406059-133418096	Protein-coding	4.8319232901	Moderate (10-100 TPM)
DOPEY1	13042	0.046259	0.3353	0.22217	4	0.62908	0.63003	1	11911	1	0.046259	0.22217	0.3353	1	6323	2	0.046259	13042	DOPEY1	ENSG00000083097	23033	DOP1 leucine zipper like protein A	chr6:83067666-83171350	Protein-coding	NA	Unknown
FTO	13042	-0.047266	0.68796	0.68822	4	0.68822	0.68796	1	13042	0	-0.047266	0.44379	0.48608	1	9179	1	-0.047266	10186	FTO	ENSG00000140718	79068	FTO alpha-ketoglutarate dependent dioxygenase	chr16:53701692-54158512	Protein-coding	5.1172598212	Moderate (10-100 TPM)
ZNF846	13044	-0.033247	0.68807	0.68832	4	0.68832	0.68807	1	13044	0	-0.033247	0.78657	0.78637	1	14950	0	-0.033247	4415	ZNF846	ENSG00000196605	162993	zinc finger protein 846	chr19:9751993-9793180	Protein-coding	1.2488716636	Low (1-10 TPM)
ZBTB32	13044	0.029583	0.33522	0.22211	4	0.74328	0.74289	1	14109	0	0.029583	0.22211	0.33522	1	6321	1	0.029583	13044	ZBTB32	ENSG00000011590	27033	zinc finger and BTB domain containing 32	chr19:35704558-35717038	Protein-coding	0.3697830759	Very low (<1 TPM)
XPNPEP1	13045	0.066493	0.33522	0.22211	4	0.84243	0.84221	1	16002	0	0.066493	0.22211	0.33522	1	6320	2	0.066493	13045	XPNPEP1	ENSG00000108039	7511	X-prolyl aminopeptidase 1	chr10:109864766-109923553	Protein-coding	5.6100479537	Moderate (10-100 TPM)
SPINK7	13046	-0.034367	0.68811	0.68837	4	0.68837	0.68811	1	13046	0	-0.034367	0.74294	0.74255	1	14092	0	-0.034367	5273	SPINK7	ENSG00000145879	84651	serine peptidase inhibitor Kazal type 7	chr5:148312419-148315922	Protein-coding	-3.258672e-4	Very low (<1 TPM)
STXBP5	13047	0.0066568	0.33508	0.22198	4	0.43767	0.47833	1	9037	1	0.0066568	0.22198	0.33508	1	6318	2	0.0066568	13047	STXBP5	ENSG00000164506	134957	syntaxin binding protein 5	chr6:147204180-147391010	Protein-coding	1.8986854652	Low (1-10 TPM)
TMEM259	13047	-0.0014885	0.68818	0.68843	4	0.68843	0.68818	1	13047	0	-0.0014885	0.35331	0.4285	1	8124	1	-0.0014885	11241	TMEM259	ENSG00000182087	91304	transmembrane protein 259	chr19:1009648-1021179	Protein-coding	5.0018775395	Moderate (10-100 TPM)
ADAM19	13048	-0.046712	0.68819	0.68845	4	0.68845	0.68819	1	13048	0	-0.046712	0.66004	0.65993	1	12482	1	-0.046712	6883	ADAM19	ENSG00000135074	8728	ADAM metallopeptidase domain 19	chr5:157395534-157575775	Protein-coding	2.9244240836	Low (1-10 TPM)
KCNS3	13048	0.081777	0.33504	0.22196	4	0.9828	0.98279	1	18881	0	0.081777	0.22196	0.33504	1	6317	2	0.081777	13048	KCNS3	ENSG00000170745	3790	potassium voltage-gated channel modifier subfamily S member 3	chr2:17877847-18361616	Protein-coding	3.2970027483	Low (1-10 TPM)
MLEC	13049	0.12253	0.33486	0.22181	4	0.96452	0.96455	1	18460	0	0.12253	0.22181	0.33486	1	6316	2	0.12253	13049	MLEC	ENSG00000110917	9761	malectin	chr12:120687149-120704282	Protein-coding	6.4062168332	Moderate (10-100 TPM)
APPBP2	13050	0.037651	0.33485	0.22181	4	0.93234	0.93241	1	17754	0	0.037651	0.22181	0.33485	1	6315	1	0.037651	13050	APPBP2	ENSG00000062725	10513	amyloid beta precursor protein binding protein 2	chr17:60443158-60526242	Protein-coding	3.5226857189	Moderate (10-100 TPM)
FAM129B	13052	0.1164	0.33454	0.22156	4	0.99196	0.99198	1	19100	0	0.1164	0.22156	0.33454	1	6313	2	0.1164	13052	FAM129B	ENSG00000136830	64855	niban apoptosis regulator 2	chr9:127505339-127578989	Protein-coding	NA	Unknown
TPPP3	13053	0.10811	0.33449	0.22152	4	0.93791	0.93797	1	17877	0	0.10811	0.22152	0.33449	1	6312	2	0.10811	13053	TPPP3	ENSG00000159713	51673	tubulin polymerization promoting protein family member 3	chr16:67389809-67393518	Protein-coding	2.4697917226	Low (1-10 TPM)
OR2G6	13055	0.11624	0.33447	0.2215	4	0.97083	0.9709	1	18603	0	0.11624	0.2215	0.33447	1	6310	2	0.11624	13055	OR2G6	ENSG00000188558	391211	olfactory receptor family 2 subfamily G member 6	chr1:248508073-248527337	Protein-coding	-6.536949e-4	Very low (<1 TPM)
PSMA6	13056	0.084632	0.33436	0.22142	4	0.73569	0.73525	1	13962	0	0.084632	0.22142	0.33436	1	6309	2	0.084632	13056	PSMA6	ENSG00000100902	5687	proteasome 20S subunit alpha 6	chr14:35278633-35317493	Protein-coding	8.2504697133	High (>100 TPM)
ZNF773	13057	-0.0055701	0.68853	0.68878	4	0.68878	0.68853	1	13057	0	-0.0055701	0.85854	0.85831	1	16339	0	-0.0055701	3026	ZNF773	ENSG00000152439	374928	zinc finger protein 773	chr19:57499915-57518404	Protein-coding	2.9470786601	Low (1-10 TPM)
C6orf136	13057	0.087411	0.33433	0.22139	4	0.91069	0.91068	1	17332	0	0.087411	0.22139	0.33433	1	6308	2	0.087411	13057	C6orf136	ENSG00000204564	221545	chromosome 6 open reading frame 136	chr6:30647039-30653210	Protein-coding	3.4691143785	Moderate (10-100 TPM)
ARHGEF26	13058	0.12041	0.33431	0.22138	4	0.90712	0.90712	1	17254	0	0.12041	0.22138	0.33431	1	6307	2	0.12041	13058	ARHGEF26	ENSG00000114790	26084	Rho guanine nucleotide exchange factor 26	chr3:154121003-154257827	Protein-coding	2.3305852176	Low (1-10 TPM)
CPOX	13059	0.045732	0.3343	0.22137	4	0.16383	0.2606	1	4896	1	0.045732	0.22137	0.3343	1	6306	2	0.045732	13059	CPOX	ENSG00000080819	1371	coproporphyrinogen oxidase	chr3:98579446-98593648	Protein-coding	4.8847988512	Moderate (10-100 TPM)
CABP1	13059	-0.057355	0.68859	0.68884	4	0.68884	0.68859	1	13059	0	-0.057355	0.59064	0.59686	1	11287	1	-0.057355	8078	CABP1	ENSG00000157782	9478	calcium binding protein 1	chr12:120640626-120667324	Protein-coding	0.1010412337	Very low (<1 TPM)
CON026	13061	-0.045834	0.68864	0.68888	4	0.68888	0.68864	1	13061	0	-0.045834	0.37983	0.44475	1	8427	1	-0.045834	10938	CON026	NT_Control	NA	Non-targeting control	NA	Other non-coding	NA	Unknown
C11orf45	13061	0.0303	0.33426	0.22134	4	0.93765	0.93773	1	17871	0	0.0303	0.22134	0.33426	1	6304	1	0.0303	13061	C11orf45	ENSG00000174370	219833	KCNJ5 antisense RNA 1	chr11:128875874-128906044	Long non-coding RNA	NA	Unknown
YTHDC2	13063	0.051325	0.33408	0.22121	4	0.75058	0.75027	1	14253	0	0.051325	0.22121	0.33408	1	6302	1	0.051325	13063	YTHDC2	ENSG00000047188	64848	YTH N6-methyladenosine RNA binding protein C2	chr5:113513694-113595285	Protein-coding	3.4685832321	Moderate (10-100 TPM)
NBPF7	13064	-0.10235	0.68888	0.68912	4	0.68912	0.68888	1	13064	0	-0.10235	0.4134	0.4661	1	8791	1	-0.10235	10574	NBPF7	ENSG00000215864	343505	NBPF member 7, pseudogene	chr1:119834870-119844514	Pseudogene	NA	Unknown
NCOA4	13064	0.097788	0.33407	0.22121	4	0.98172	0.9817	1	18859	0	0.097788	0.22121	0.33407	1	6301	2	0.097788	13064	NCOA4	ENSG00000266412	8031	nuclear receptor coactivator 4	chr10:46005088-46030623	Protein-coding	5.5921473683	Moderate (10-100 TPM)
KRTAP5-3	13065	0.061811	0.33402	0.22117	4	0.18047	0.28189	1	5287	1	0.061811	0.22117	0.33402	1	6300	1	0.061811	13065	KRTAP5-3	ENSG00000196224	387266	keratin associated protein 5-3	chr11:1607565-1608463	Protein-coding	NA	Unknown
MON1B	13065	-0.045128	0.6889	0.68914	4	0.68914	0.6889	1	13065	0	-0.045128	0.92573	0.9259	1	17630	0	-0.045128	1735	MON1B	ENSG00000103111	22879	MON1 vesicular trafficking associated B	chr16:77190835-77202398	Protein-coding	4.5445104936	Moderate (10-100 TPM)
TRIM32	13067	0.03797	0.3338	0.221	4	0.92835	0.92852	1	17680	0	0.03797	0.221	0.3338	1	6298	1	0.03797	13067	TRIM32	ENSG00000119401	22954	tripartite motif containing 32	chr9:116687305-116701300	Protein-coding	3.7482271192	Moderate (10-100 TPM)
AIG1	13068	-0.021047	0.68906	0.68929	4	0.68929	0.68906	1	13068	0	-0.021047	0.90392	0.90394	1	17210	0	-0.021047	2155	AIG1	ENSG00000146416	51390	androgen induced 1	chr6:143060496-143341058	Protein-coding	3.7356715299	Moderate (10-100 TPM)
CCNY	13068	0.11056	0.33377	0.22098	4	0.99541	0.9954	1	19195	0	0.11056	0.22098	0.33377	1	6297	2	0.11056	13068	CCNY	ENSG00000108100	219771	cyclin Y	chr10:35247025-35572669	Protein-coding	4.8541505623	Moderate (10-100 TPM)
MASP1	13069	0.071525	0.33375	0.22095	4	0.68906	0.68882	1	13063	0	0.071525	0.22095	0.33375	1	6296	1	0.071525	13069	MASP1	ENSG00000127241	5648	MBL associated serine protease 1	chr3:187217282-187291980	Protein-coding	0.0392410235	Very low (<1 TPM)
PTPDC1	13069	-0.031421	0.68916	0.6894	4	0.6894	0.68916	1	13069	0	-0.031421	0.382	0.4461	1	8450	1	-0.031421	10915	PTPDC1	ENSG00000158079	138639	protein tyrosine phosphatase domain containing 1	chr9:94030794-94109856	Protein-coding	2.091266669	Low (1-10 TPM)
MAGEC3	13070	0.019279	0.33365	0.22087	4	0.78302	0.78282	1	14843	0	0.019279	0.22087	0.33365	1	6295	2	0.019279	13070	MAGEC3	ENSG00000165509	139081	MAGE family member C3	chrX:141838316-141897832	Protein-coding	-0.0014847076	Very low (<1 TPM)
C17orf85	13071	-0.079557	0.68933	0.68957	4	0.68957	0.68933	1	13071	0	-0.079557	0.31594	0.40652	1	7687	1	-0.079557	11678	C17orf85	ENSG00000074356	55421	nuclear cap binding subunit 3	chr17:3802158-3846246	Protein-coding	NA	Unknown
SELP	13071	0.001454	0.33365	0.22087	4	0.88277	0.8827	1	16803	0	0.001454	0.22087	0.33365	1	6294	1	0.001454	13071	SELP	ENSG00000174175	6403	selectin P	chr1:169588849-169630193	Protein-coding	0.0079471572	Very low (<1 TPM)
SYDE1	13072	0.1042	0.33361	0.22085	4	0.8196	0.81951	1	15566	0	0.1042	0.22085	0.33361	1	6293	2	0.1042	13072	SYDE1	ENSG00000105137	85360	synapse defective Rho GTPase activating protein 1	chr19:15107401-15114985	Protein-coding	4.8760720507	Moderate (10-100 TPM)
ZDHHC19	13073	0.052412	0.33357	0.22081	4	0.39067	0.44735	1	8449	1	0.052412	0.22081	0.33357	1	6292	2	0.052412	13073	ZDHHC19	ENSG00000163958	131540	zDHHC palmitoyltransferase 19	chr3:196197452-196211437	Protein-coding	-0.0284229312	Very low (<1 TPM)
UGCG	13073	-0.097263	0.68939	0.68964	4	0.68964	0.68939	1	13073	0	-0.097263	0.89792	0.89787	1	17094	0	-0.097263	2271	UGCG	ENSG00000148154	7357	UDP-glucose ceramide glucosyltransferase	chr9:111896814-111935369	Protein-coding	4.2453839627	Moderate (10-100 TPM)
ATP2C1	13074	-0.051577	0.68941	0.68966	4	0.68966	0.68941	1	13074	0	-0.051577	0.47019	0.50415	1	9523	1	-0.051577	9842	ATP2C1	ENSG00000017260	27032	ATPase secretory pathway Ca2+ transporting 1	chr3:130850595-131016712	Protein-coding	5.0627186279	Moderate (10-100 TPM)
MEX3D	13074	0.083239	0.33354	0.22079	4	0.86469	0.86453	1	16448	0	0.083239	0.22079	0.33354	1	6291	2	0.083239	13074	MEX3D	ENSG00000181588	399664	mex-3 RNA binding family member D	chr19:1554672-1568325	Protein-coding	1.669916225	Low (1-10 TPM)
C12orf43	13075	0.049092	0.33353	0.22078	4	0.047419	0.10881	1	2065	1	0.049092	0.22078	0.33353	1	6290	2	0.049092	13075	C12orf43	ENSG00000157895	64897	chromosome 12 open reading frame 43	chr12:121000486-121016502	Protein-coding	3.8054806607	Moderate (10-100 TPM)
RPP40	13075	-0.11264	0.68943	0.68968	4	0.68968	0.68943	1	13075	0	-0.11264	0.4879	0.51673	1	9760	1	-0.11264	9605	RPP40	ENSG00000124787	10799	ribonuclease P/MRP subunit p40	chr6:4994717-5004063	Protein-coding	4.0928603014	Moderate (10-100 TPM)
S100G	13076	0.084445	0.3334	0.22068	4	0.45688	0.49164	1	9298	1	0.084445	0.22068	0.3334	1	6289	2	0.084445	13076	S100G	ENSG00000169906	795	S100 calcium binding protein G	chrX:16650158-16654670	Protein-coding	-0.00798267	Very low (<1 TPM)
BHLHE40	13077	0.10907	0.33335	0.22064	4	0.98359	0.98355	1	18900	0	0.10907	0.22064	0.33335	1	6288	2	0.10907	13077	BHLHE40	ENSG00000134107	8553	basic helix-loop-helix family member e40	chr3:4979437-4985323	Protein-coding	4.299692192	Moderate (10-100 TPM)
HSD17B6	13078	0.0298	0.33331	0.22061	4	0.93364	0.93371	1	17789	0	0.0298	0.22061	0.33331	1	6287	1	0.0298	13078	HSD17B6	ENSG00000025423	8630	hydroxysteroid 17-beta dehydrogenase 6	chr12:56752161-56787790	Protein-coding	0.5751320753	Very low (<1 TPM)
PFKFB1	13079	-0.010068	0.68954	0.68979	4	0.68979	0.68954	1	13079	0	-0.010068	0.77064	0.77037	1	14646	0	-0.010068	4719	PFKFB1	ENSG00000158571	5207	6-phosphofructo-2-kinase/fructose-2,6-biphosphatase 1	chrX:54932961-54998534	Protein-coding	0.0119064752	Very low (<1 TPM)
GPR85	13080	0.023641	0.3332	0.22053	4	0.50966	0.52989	1	10035	1	0.023641	0.22053	0.3332	1	6285	1	0.023641	13080	GPR85	ENSG00000164604	54329	G protein-coupled receptor 85	chr7:113078331-113087778	Protein-coding	0.7815157591	Very low (<1 TPM)
NMUR1	13081	0.085273	0.33314	0.22047	4	0.87516	0.87508	1	16641	0	0.085273	0.22047	0.33314	1	6284	2	0.085273	13081	NMUR1	ENSG00000171596	10316	neuromedin U receptor 1	chr2:231523187-231530445	Protein-coding	-0.0073487864	Very low (<1 TPM)
OR5M3	13082	0.019112	0.33311	0.22045	4	0.77775	0.77742	1	14743	0	0.019112	0.22045	0.33311	1	6283	2	0.019112	13082	OR5M3	ENSG00000174937	219482	olfactory receptor family 5 subfamily M member 3	chr11:56469274-56473352	Protein-coding	-9.27876e-5	Very low (<1 TPM)
MXD3	13083	0.061652	0.3331	0.22044	4	0.65399	0.65381	1	12344	1	0.061652	0.22044	0.3331	1	6282	1	0.061652	13083	MXD3	ENSG00000213347	83463	MAX dimerization protein 3	chr5:177301461-177312757	Protein-coding	3.3938043681	Low (1-10 TPM)
ZNF835	13084	0.065137	0.33307	0.22041	4	0.86522	0.86509	1	16457	0	0.065137	0.22041	0.33307	1	6281	2	0.065137	13084	ZNF835	ENSG00000127903	90485	zinc finger protein 835	chr19:56661980-56671783	Protein-coding	0.4412879052	Very low (<1 TPM)
SLC22A8	13085	-0.0090819	0.68986	0.69011	4	0.69011	0.68986	1	13085	0	-0.0090819	0.81325	0.81319	1	15485	0	-0.0090819	3880	SLC22A8	ENSG00000149452	9376	solute carrier family 22 member 8	chr11:62989154-63015841	Protein-coding	-1.472958e-4	Very low (<1 TPM)
CCSAP	13085	0.10191	0.33302	0.22037	4	0.85503	0.85484	1	16261	0	0.10191	0.22037	0.33302	1	6280	2	0.10191	13085	CCSAP	ENSG00000154429	126731	centriole, cilia and spindle associated protein	chr1:229321011-229343294	Protein-coding	3.8171752728	Moderate (10-100 TPM)
MT3	13087	-0.011542	0.69011	0.69017	3	0.69017	0.69011	1	13087	0	-0.011542	0.84198	0.84195	1	16017	0	-0.011542	3348	MT3	ENSG00000087250	4504	metallothionein 3	chr16:56589074-56591088	Protein-coding	0.0162051675	Very low (<1 TPM)
KLK8	13087	0.02906	0.33294	0.2203	4	0.74761	0.74726	1	14191	0	0.02906	0.2203	0.33294	1	6278	2	0.02906	13087	KLK8	ENSG00000129455	11202	kallikrein related peptidase 8	chr19:50996007-51002711	Protein-coding	-0.017495395	Very low (<1 TPM)
DHRS3	13088	0.069964	0.33291	0.22028	4	0.90246	0.90248	1	17169	0	0.069964	0.22028	0.33291	1	6277	2	0.069964	13088	DHRS3	ENSG00000162496	9249	dehydrogenase/reductase 3	chr1:12567909-12620133	Protein-coding	5.5831354427	Moderate (10-100 TPM)
EXOSC6	13089	0.10343	0.33282	0.22022	4	0.35803	0.4267	1	8054	1	0.10343	0.22022	0.33282	1	6276	2	0.10343	13089	EXOSC6	ENSG00000223496	118460	exosome component 6	chr16:70246778-70251940	Protein-coding	3.44105299	Low (1-10 TPM)
GSC2	13090	0.16738	0.3328	0.2202	4	0.29978	0.39193	1	7403	1	0.16738	0.2202	0.3328	1	6275	2	0.16738	13090	GSC2	ENSG00000063515	2928	goosecoid homeobox 2	chr22:19146993-19150292	Protein-coding	-0.0059264608	Very low (<1 TPM)
ADAMTSL1	13091	0.075018	0.33278	0.22018	4	0.95086	0.95088	1	18152	0	0.075018	0.22018	0.33278	1	6274	1	0.075018	13091	ADAMTSL1	ENSG00000178031	92949	ADAMTS like 1	chr9:17906563-18910950	Protein-coding	1.1643773154	Low (1-10 TPM)
LPA	13092	0.0091392	0.33269	0.22012	4	0.33786	0.41441	1	7825	1	0.0091392	0.22012	0.33269	1	6273	2	0.0091392	13092	LPA	ENSG00000198670	4018	lipoprotein(a)	chr6:160531482-160664275	Protein-coding	-0.0071895594	Very low (<1 TPM)
NCKAP5L	13093	0.048934	0.33267	0.2201	4	0.37661	0.43836	1	8279	1	0.048934	0.2201	0.33267	1	6272	1	0.048934	13093	NCKAP5L	ENSG00000167566	57701	NCK associated protein 5 like	chr12:49791146-49828750	Protein-coding	3.6089492088	Moderate (10-100 TPM)
SLC37A3	13094	-0.02444	0.69034	0.69056	4	0.69056	0.69034	1	13094	0	-0.02444	0.68705	0.68683	1	13004	0	-0.02444	6361	SLC37A3	ENSG00000157800	84255	solute carrier family 37 member 3	chr7:140293693-140404433	Protein-coding	5.3146923812	Moderate (10-100 TPM)
CDHR3	13094	0.061691	0.33267	0.2201	4	0.91825	0.91831	1	17459	0	0.061691	0.2201	0.33267	1	6271	2	0.061691	13094	CDHR3	ENSG00000128536	222256	cadherin related family member 3	chr7:105876796-106036432	Protein-coding	1.0231243719	Low (1-10 TPM)
C5orf42	13096	-0.084818	0.69039	0.6906	4	0.6906	0.69039	1	13096	0	-0.084818	0.70091	0.70058	1	13272	0	-0.084818	6093	C5orf42	ENSG00000197603	65250	ciliogenesis and planar polarity effector complex subunit 1	chr5:37106228-37249376	Protein-coding	NA	Unknown
THOC7	13097	0.12176	0.33244	0.21991	4	0.42676	0.47099	1	8883	1	0.12176	0.21991	0.33244	1	6268	2	0.12176	13097	THOC7	ENSG00000163634	80145	THO complex subunit 7	chr3:63833870-63863868	Protein-coding	6.7368423385	High (>100 TPM)
PLP1	13098	0.013684	0.33241	0.21988	4	0.54029	0.55366	1	10473	1	0.013684	0.21988	0.33241	1	6267	1	0.013684	13098	PLP1	ENSG00000123560	5354	proteolipid protein 1	chrX:103773718-103792619	Protein-coding	7.1926869103	High (>100 TPM)
SPAG6	13098	-0.042044	0.69048	0.69071	4	0.69071	0.69048	1	13098	0	-0.042044	0.24564	0.36464	1	6887	1	-0.042044	12478	SPAG6	ENSG00000077327	9576	sperm associated antigen 6	chr10:22345445-22454224	Protein-coding	0.0021436609	Very low (<1 TPM)
PPM1L	13099	0.097137	0.33239	0.21986	4	0.32863	0.40883	1	7722	1	0.097137	0.21986	0.33239	1	6266	2	0.097137	13099	PPM1L	ENSG00000163590	151742	protein phosphatase, Mg2+/Mn2+ dependent 1L	chr3:160755602-161078902	Protein-coding	0.6199677793	Very low (<1 TPM)
KIF23	13100	0.11898	0.33224	0.21975	4	0.30219	0.39331	1	7426	1	0.11898	0.21975	0.33224	1	6265	1	0.11898	13100	KIF23	ENSG00000137807	9493	kinesin family member 23	chr15:69414246-69448427	Protein-coding	5.6832107738	Moderate (10-100 TPM)
ANKRD49	13100	-0.090752	0.69056	0.6908	4	0.6908	0.69056	1	13100	0	-0.090752	0.57331	0.5822	1	11024	1	-0.090752	8341	ANKRD49	ENSG00000168876	54851	ankyrin repeat domain 49	chr11:94493979-94499578	Protein-coding	3.2118816678	Low (1-10 TPM)
SUPT4H1	13101	0.10995	0.33223	0.21974	4	0.86798	0.86782	1	16495	0	0.10995	0.21974	0.33223	1	6264	2	0.10995	13101	SUPT4H1	ENSG00000213246	6827	SPT4 homolog, DSIF elongation factor subunit	chr17:58345175-58353093	Protein-coding	6.5875504997	Moderate (10-100 TPM)
GORASP2	13102	-0.022885	0.69061	0.69084	4	0.69084	0.69061	1	13102	0	-0.022885	0.91835	0.91841	1	17495	0	-0.022885	1870	GORASP2	ENSG00000115806	26003	golgi reassembly stacking protein 2	chr2:170928464-170967130	Protein-coding	4.1080913799	Moderate (10-100 TPM)
CADM1	13102	0.084801	0.33206	0.21959	4	0.85713	0.85695	1	16297	0	0.084801	0.21959	0.33206	1	6263	2	0.084801	13102	CADM1	ENSG00000182985	23705	cell adhesion molecule 1	chr11:115169218-115504957	Protein-coding	5.0376007224	Moderate (10-100 TPM)
ESRP2	13103	-0.073233	0.69063	0.69086	4	0.69086	0.69063	1	13103	0	-0.073233	0.85729	0.8571	1	16316	0	-0.073233	3049	ESRP2	ENSG00000103067	80004	epithelial splicing regulatory protein 2	chr16:68229033-68238102	Protein-coding	0.2258462166	Very low (<1 TPM)
IRS1	13103	0.098232	0.33201	0.21955	4	0.98824	0.98824	1	19004	0	0.098232	0.21955	0.33201	1	6262	2	0.098232	13103	IRS1	ENSG00000169047	3667	insulin receptor substrate 1	chr2:226731312-226799820	Protein-coding	1.7121057247	Low (1-10 TPM)
VTI1A	13104	0.015322	0.33199	0.21954	4	0.33725	0.41405	1	7815	1	0.015322	0.21954	0.33199	1	6261	1	0.015322	13104	VTI1A	ENSG00000151532	143187	vesicle transport through interaction with t-SNAREs 1A	chr10:112446998-112818744	Protein-coding	3.290209515	Low (1-10 TPM)
AICDA	13105	-0.05964	0.69076	0.69099	4	0.69099	0.69076	1	13105	0	-0.05964	0.96462	0.96465	1	18475	0	-0.05964	890	AICDA	ENSG00000111732	57379	activation induced cytidine deaminase	chr12:8602155-8613242	Protein-coding	0.0510782831	Very low (<1 TPM)
LGR5	13105	0.089997	0.33183	0.21941	4	0.91865	0.91873	1	17468	0	0.089997	0.21941	0.33183	1	6260	1	0.089997	13105	LGR5	ENSG00000139292	8549	leucine rich repeat containing G protein-coupled receptor 5	chr12:71439798-71586310	Protein-coding	0.0286924212	Very low (<1 TPM)
RGPD2	13107	0.092929	0.33163	0.21924	4	0.80769	0.80757	1	15321	0	0.092929	0.21924	0.33163	1	6258	1	0.092929	13107	RGPD2	ENSG00000185304	729857	RANBP2 like and GRIP domain containing 2	chr2:87755960-87825796	Protein-coding	2.2480235245	Low (1-10 TPM)
DTYMK	13109	0.11055	0.33147	0.21911	4	0.86083	0.86059	1	16362	0	0.11055	0.21911	0.33147	1	6256	2	0.11055	13109	DTYMK	ENSG00000168393	1841	deoxythymidylate kinase	chr2:241675747-241686944	Protein-coding	5.931247044	Moderate (10-100 TPM)
H1FNT	13110	0.12171	0.33144	0.21909	4	0.92146	0.92162	1	17532	0	0.12171	0.21909	0.33144	1	6255	2	0.12171	13110	H1FNT	ENSG00000187166	341567	H1.7 linker histone	chr12:48328980-48330279	Protein-coding	NA	Unknown
HTR1E	13111	0.050539	0.33142	0.21907	4	0.60488	0.60793	1	11520	1	0.050539	0.21907	0.33142	1	6254	2	0.050539	13111	HTR1E	ENSG00000168830	3354	5-hydroxytryptamine receptor 1E	chr6:86937528-87016679	Protein-coding	-2.595302e-4	Very low (<1 TPM)
NANOG	13111	-0.064806	0.69103	0.69127	4	0.69127	0.69103	1	13111	0	-0.064806	0.43666	0.48129	1	9092	1	-0.064806	10273	NANOG	ENSG00000111704	79923	Nanog homeobox	chr12:7787794-7799146	Protein-coding	-0.0346086072	Very low (<1 TPM)
KCNJ8	13114	0.0051632	0.33128	0.21897	4	0.21773	0.32947	1	6247	2	0.0051632	0.21897	0.33128	1	6251	2	0.0051632	13114	KCNJ8	ENSG00000121361	3764	potassium inwardly rectifying channel subfamily J member 8	chr12:21764955-21775600	Protein-coding	0.1011069032	Very low (<1 TPM)
CON157	13115	0.07127	0.33126	0.21894	4	0.967	0.96702	1	18512	0	0.07127	0.21894	0.33126	1	6250	2	0.07127	13115	CON157	NT_Control	NA	Non-targeting control	NA	Other non-coding	NA	Unknown
VPS72	13117	0.094704	0.33114	0.21884	4	0.41274	0.46172	1	8723	1	0.094704	0.21884	0.33114	1	6248	2	0.094704	13117	VPS72	ENSG00000163159	6944	vacuolar protein sorting 72 homolog	chr1:151176304-151195321	Protein-coding	5.9641308382	Moderate (10-100 TPM)
SWSAP1	13117	-0.072469	0.69132	0.69155	4	0.69155	0.69132	1	13117	0	-0.072469	0.84683	0.84661	1	16105	0	-0.072469	3260	SWSAP1	ENSG00000173928	126074	SWIM-type zinc finger 7 associated protein 1	chr19:11374666-11376951	Protein-coding	3.1725285965	Low (1-10 TPM)
SPRYD7	13118	0.049306	0.33111	0.21881	4	0.86037	0.86015	1	16351	0	0.049306	0.21881	0.33111	1	6247	2	0.049306	13118	SPRYD7	ENSG00000123178	57213	SPRY domain containing 7	chr13:49912702-49936490	Protein-coding	3.4547486865	Low (1-10 TPM)
AAK1	13120	0.031711	0.33106	0.21878	4	0.44926	0.48629	1	9187	1	0.031711	0.21878	0.33106	1	6245	2	0.031711	13120	AAK1	ENSG00000115977	22848	AP2 associated kinase 1	chr2:69457997-69674349	Protein-coding	2.6456561608	Low (1-10 TPM)
HEPACAM	13120	-0.053562	0.69141	0.69163	4	0.69163	0.69141	1	13120	0	-0.053562	0.21502	0.32636	1	6152	1	-0.053562	13213	HEPACAM	ENSG00000165478	220296	hepatic and glial cell adhesion molecule	chr11:124919205-124936412	Protein-coding	0.0017754708	Very low (<1 TPM)
SLC13A2	13121	0.030355	0.331	0.21872	4	0.65569	0.65551	1	12384	1	0.030355	0.21872	0.331	1	6244	1	0.030355	13121	SLC13A2	ENSG00000007216	9058	solute carrier family 13 member 2	chr17:28473293-28497781	Protein-coding	0.0084808658	Very low (<1 TPM)
GIMAP5	13121	-0.0088224	0.69144	0.69165	4	0.69165	0.69144	1	13121	0	-0.0088224	0.25868	0.37459	1	7092	1	-0.0088224	12273	GIMAP5	ENSG00000196329	55340	GTPase, IMAP family member 5	chr7:150722253-150750033	Protein-coding	-0.0070231324	Very low (<1 TPM)
CCR3	13122	-0.072237	0.69146	0.69167	4	0.69167	0.69146	1	13122	0	-0.072237	0.2245	0.33827	1	6373	1	-0.072237	12992	CCR3	ENSG00000183625	1232	C-C motif chemokine receptor 3	chr3:46130890-46266706	Protein-coding	0.1781098312	Very low (<1 TPM)
TMPRSS6	13123	0.055693	0.3309	0.21865	4	0.78966	0.7895	1	14969	0	0.055693	0.21865	0.3309	1	6242	2	0.055693	13123	TMPRSS6	ENSG00000187045	164656	transmembrane serine protease 6	chr22:37065436-37109713	Protein-coding	-0.0033884642	Very low (<1 TPM)
DBP	13124	-0.049898	0.69155	0.69178	4	0.69178	0.69155	1	13124	0	-0.049898	0.787	0.78683	1	14956	0	-0.049898	4409	DBP	ENSG00000105516	1628	D-box binding PAR bZIP transcription factor	chr19:48630030-48637379	Protein-coding	2.7980290741	Low (1-10 TPM)
PHYHD1	13124	0.063614	0.33088	0.21864	4	0.88686	0.8868	1	16870	0	0.063614	0.21864	0.33088	1	6241	1	0.063614	13124	PHYHD1	ENSG00000175287	254295	phytanoyl-CoA dioxygenase domain containing 1	chr9:128920966-128942041	Protein-coding	0.115488793	Very low (<1 TPM)
CSH1	13125	0.12274	0.33082	0.21859	4	0.63946	0.63979	1	12095	1	0.12274	0.21859	0.33082	1	6240	2	0.12274	13125	CSH1	ENSG00000136488	1442	chorionic somatomammotropin hormone 1	chr17:63894909-63896661	Protein-coding	0.0020642695	Very low (<1 TPM)
ATAT1	13126	0.035129	0.33077	0.21855	4	0.68658	0.68637	1	13006	0	0.035129	0.21855	0.33077	1	6239	2	0.035129	13126	ATAT1	ENSG00000137343	79969	alpha tubulin acetyltransferase 1	chr6:30626842-30646823	Protein-coding	3.1909501158	Low (1-10 TPM)
FNDC9	13126	-0.026781	0.69171	0.69193	4	0.69193	0.69171	1	13126	0	-0.026781	0.8991	0.89907	1	17115	0	-0.026781	2250	FNDC9	ENSG00000172568	408263	fibronectin type III domain containing 9	chr5:157341598-157345677	Protein-coding	0.1305562125	Very low (<1 TPM)
TPRN	13127	-0.038274	0.69176	0.69197	4	0.69197	0.69176	1	13127	0	-0.038274	0.84278	0.84257	1	16028	0	-0.038274	3337	TPRN	ENSG00000176058	286262	taperin	chr9:137191617-137204193	Protein-coding	3.1976228394	Low (1-10 TPM)
SLC44A4	13127	0.0351	0.33068	0.21848	4	0.7258	0.72554	1	13767	0	0.0351	0.21848	0.33068	1	6238	2	0.0351	13127	SLC44A4	ENSG00000204385	80736	solute carrier family 44 member 4	chr6:31863192-31879046	Protein-coding	0.2106114245	Very low (<1 TPM)
CDC23	13128	-0.0014382	0.69177	0.69199	4	0.69199	0.69177	1	13128	0	-0.0014382	0.66034	0.66022	1	12489	1	-0.0014382	6876	CDC23	ENSG00000094880	8697	cell division cycle 23	chr5:138187650-138213343	Protein-coding	5.5248486529	Moderate (10-100 TPM)
JOSD2	13128	0.099224	0.33062	0.21844	4	0.76168	0.76137	1	14459	0	0.099224	0.21844	0.33062	1	6237	2	0.099224	13128	JOSD2	ENSG00000161677	126119	Josephin domain containing 2	chr19:50505998-50511220	Protein-coding	4.9623668832	Moderate (10-100 TPM)
RESP18	13129	0.045847	0.33059	0.21842	4	0.82255	0.82248	1	15625	0	0.045847	0.21842	0.33059	1	6236	2	0.045847	13129	RESP18	ENSG00000182698	389075	regulated endocrine specific protein 18	chr2:219327407-219333177	Protein-coding	-0.0020136971	Very low (<1 TPM)
DCP2	13130	0.074637	0.33047	0.21832	4	0.6002	0.60381	1	11445	1	0.074637	0.21832	0.33047	1	6235	2	0.074637	13130	DCP2	ENSG00000172795	167227	decapping mRNA 2	chr5:112976702-113022195	Protein-coding	3.6550880637	Moderate (10-100 TPM)
SPDYE6	13131	-0.064293	0.69193	0.69216	4	0.69216	0.69193	1	13131	0	-0.064293	0.40965	0.46366	1	8751	1	-0.064293	10614	SPDYE6	ENSG00000260097	729597	speedy/RINGO cell cycle regulator family member E6	chr7:102345746-102356444	Protein-coding	0.546508966	Very low (<1 TPM)
LECT1	13132	0.061734	0.33038	0.21825	4	0.54803	0.55981	1	10585	1	0.061734	0.21825	0.33038	1	6233	1	0.061734	13132	LECT1	ENSG00000136110	11061	chondromodulin	chr13:52703264-52739820	Protein-coding	NA	Unknown
PPM1E	13133	0.058358	0.33033	0.21821	4	0.8334	0.83329	1	15836	0	0.058358	0.21821	0.33033	1	6232	1	0.058358	13133	PPM1E	ENSG00000175175	22843	protein phosphatase, Mg2+/Mn2+ dependent 1E	chr17:58755854-58985179	Protein-coding	0.9851163376	Very low (<1 TPM)
ZNF491	13134	-0.015656	0.69203	0.69227	4	0.69227	0.69203	1	13134	0	-0.015656	0.87548	0.87541	1	16664	0	-0.015656	2701	ZNF491	ENSG00000177599	126069	zinc finger protein 491	chr19:11797667-11809622	Protein-coding	0.6264605774	Very low (<1 TPM)
WEE2	13134	0.022709	0.33027	0.21817	4	0.92418	0.92434	1	17595	0	0.022709	0.21817	0.33027	1	6231	1	0.022709	13134	WEE2	ENSG00000214102	494551	WEE2 oocyte meiosis inhibiting kinase	chr7:141708353-141731271	Protein-coding	-0.0022104826	Very low (<1 TPM)
OR4C46	13136	0.052856	0.33007	0.218	4	0.86039	0.86018	1	16353	0	0.052856	0.218	0.33007	1	6229	2	0.052856	13136	OR4C46	ENSG00000185926	119749	olfactory receptor family 4 subfamily C member 46	chr11:54603069-54603998	Protein-coding	-1.366934e-4	Very low (<1 TPM)
KIF5B	13137	-0.018173	0.69224	0.69246	4	0.69246	0.69224	1	13137	0	-0.018173	0.60858	0.61226	1	11590	1	-0.018173	7775	KIF5B	ENSG00000170759	3799	kinesin family member 5B	chr10:32009015-32056425	Protein-coding	5.7148509323	Moderate (10-100 TPM)
CFAP70	13138	0.03221	0.33001	0.21796	4	0.56507	0.57369	1	10850	1	0.03221	0.21796	0.33001	1	6227	2	0.03221	13138	CFAP70	ENSG00000156042	118491	cilia and flagella associated protein 70	chr10:73253762-73358864	Protein-coding	0.0865011726	Very low (<1 TPM)
DRAP1	13139	-0.04949	0.6924	0.69263	4	0.69263	0.6924	1	13139	0	-0.04949	0.91271	0.91271	1	17377	0	-0.04949	1988	DRAP1	ENSG00000175550	10589	DR1 associated protein 1	chr11:65919274-65921563	Protein-coding	8.1659841626	High (>100 TPM)
SRGAP3	13139	0.12086	0.32999	0.21794	4	0.83289	0.83281	1	15826	0	0.12086	0.21794	0.32999	1	6226	2	0.12086	13139	SRGAP3	ENSG00000196220	9901	SLIT-ROBO Rho GTPase activating protein 3	chr3:8980591-9363053	Protein-coding	1.718928926	Low (1-10 TPM)
HTR3E	13140	0.13567	0.32991	0.21788	4	0.87569	0.87562	1	16650	0	0.13567	0.21788	0.32991	1	6225	2	0.13567	13140	HTR3E	ENSG00000186038	285242	5-hydroxytryptamine receptor 3E	chr3:184097064-184106995	Protein-coding	0.0027312423	Very low (<1 TPM)
PRRC2B	13141	0.13206	0.3299	0.21786	4	0.62103	0.62253	1	11778	1	0.13206	0.21786	0.3299	1	6224	2	0.13206	13141	PRRC2B	ENSG00000288701	84726	proline rich coiled-coil 2B	chr9:131373636-131500197	Protein-coding	NA	Unknown
BECN1	13141	-0.011741	0.69244000000000006	0.69268	4	0.69268	0.69244000000000006	1	13141	0	-0.011741	0.89499	0.89495	1	17029	0	-0.011741	2336	BECN1	ENSG00000126581	8678	beclin 1	chr17:42810134-42833350	Protein-coding	6.2928280913	Moderate (10-100 TPM)
FBXL17	13142	-0.044882	0.69254	0.69276	4	0.69276	0.69254	1	13142	0	-0.044882	0.88934	0.88929	1	16913	0	-0.044882	2452	FBXL17	ENSG00000145743	64839	F-box and leucine rich repeat protein 17	chr5:107859035-108382098	Protein-coding	3.2800675429	Low (1-10 TPM)
HIST1H4B	13142	0.035059	0.32985	0.21782	4	0.76651	0.7662	1	14544	0	0.035059	0.21782	0.32985	1	6223	1	0.035059	13142	HIST1H4B	ENSG00000278705	8366	H4 clustered histone 2	chr6:26025802-26027283	Protein-coding	NA	Unknown
ZNF791	13143	0.13121	0.32976	0.21775	4	0.63825	0.63861	1	12076	1	0.13121	0.21775	0.32976	1	6222	2	0.13121	13143	ZNF791	ENSG00000173875	163049	zinc finger protein 791	chr19:12610918-12633840	Protein-coding	4.1201626413	Moderate (10-100 TPM)
TM2D2	13143	-0.029321	0.69255	0.69278	4	0.69278	0.69255	1	13143	0	-0.029321	0.31454	0.40574	1	7671	1	-0.029321	11694	TM2D2	ENSG00000169490	83877	TM2 domain containing 2	chr8:38988808-38996824	Protein-coding	4.1439052507	Moderate (10-100 TPM)
C2orf61	13144	0.0046389	0.32971	0.21771	4	0.1584	0.25366	1	4751	1	0.0046389	0.21771	0.32971	1	6221	2	0.0046389	13144	C2orf61	ENSG00000239605	285051	sperm-tail PG-rich repeat containing 4	chr2:47045538-47155308	Protein-coding	NA	Unknown
ENPEP	13145	-0.038499	0.69265	0.69287	4	0.69287	0.69265	1	13145	0	-0.038499	0.763	0.76268	1	14492	0	-0.038499	4873	ENPEP	ENSG00000138792	2028	glutamyl aminopeptidase	chr4:110365733-110565285	Protein-coding	0.0912546091	Very low (<1 TPM)
FNBP1	13145	0.063066	0.32968	0.21769	4	0.95152	0.95154	1	18166	0	0.063066	0.21769	0.32968	1	6220	1	0.063066	13145	FNBP1	ENSG00000187239	23048	formin binding protein 1	chr9:129887187-130043189	Protein-coding	3.4863630671	Moderate (10-100 TPM)
PHF19	13146	0.089892	0.32964	0.21765	4	0.97778	0.97795	1	18772	0	0.089892	0.21765	0.32964	1	6219	1	0.089892	13146	PHF19	ENSG00000119403	26147	PHD finger protein 19	chr9:120855651-120894896	Protein-coding	6.739051584	High (>100 TPM)
TAS2R38	13147	-0.065269	0.69269	0.69291	4	0.69291	0.69269	1	13147	0	-0.065269	0.79118	0.79102	1	15032	0	-0.065269	4333	TAS2R38	ENSG00000257138	5726	taste 2 receptor member 38	chr7:141972631-141973773	Protein-coding	0.0116959264	Very low (<1 TPM)
SPRYD3	13147	0.078496	0.32953	0.21756	4	0.95483	0.95482	1	18238	0	0.078496	0.21756	0.32953	1	6218	1	0.078496	13147	SPRYD3	ENSG00000167778	84926	SPRY domain containing 3	chr12:53064316-53079404	Protein-coding	3.7133800954	Moderate (10-100 TPM)
OR3A1	13148	0.084529000000000007	0.32945	0.2175	4	0.09632	0.17331	1	3244	1	0.084529000000000007	0.2175	0.32945	1	6217	2	0.084529000000000007	13148	OR3A1	ENSG00000180090	4994	olfactory receptor family 3 subfamily A member 1	chr17:3291017-3298360	Protein-coding	0.1148956444	Very low (<1 TPM)
ARL6IP5	13148	-0.075577	0.69274	0.69295	4	0.69295	0.69274	1	13148	0	-0.075577	0.71938	0.71908	1	13645	0	-0.075577	5720	ARL6IP5	ENSG00000144746	10550	ARF like GTPase 6 interacting protein 5	chr3:69084937-69106092	Protein-coding	5.7410201177	Moderate (10-100 TPM)
TRMT61B	13149	-0.024781	0.6928	0.69302	4	0.69302	0.6928	1	13149	0	-0.024781	0.18398	0.287	1	5411	1	-0.024781	13954	TRMT61B	ENSG00000171103	55006	tRNA methyltransferase 61B	chr2:28849821-28870309	Protein-coding	3.9166086229	Moderate (10-100 TPM)
WRNIP1	13150	0.013188	0.32937	0.21744	4	0.055118	0.11915	1	2244	2	0.013188	0.21744	0.32937	1	6215	2	0.013188	13150	WRNIP1	ENSG00000124535	56897	WRN helicase interacting protein 1	chr6:2765393-2786952	Protein-coding	4.6493254263	Moderate (10-100 TPM)
ORM2	13151	0.002486	0.32926	0.21735	4	0.78095	0.7807	1	14799	0	0.002486	0.21735	0.32926	1	6214	1	0.002486	13151	ORM2	ENSG00000228278	5005	orosomucoid 2	chr9:114329869-114333251	Protein-coding	0.0024070466	Very low (<1 TPM)
RAB6C	13152	-0.019869	0.69296	0.69319	4	0.69319	0.69296	1	13152	0	-0.019869	0.65743	0.65744	1	12427	1	-0.019869	6938	RAB6C	ENSG00000222014	84084	RAB6C, member RAS oncogene family	chr2:129979666-129982738	Protein-coding	0.2016916189	Very low (<1 TPM)
ATP1B3	13152	0.063124	0.32921	0.21731	4	0.9297	0.92982	1	17703	0	0.063124	0.21731	0.32921	1	6213	2	0.063124	13152	ATP1B3	ENSG00000069849	483	ATPase Na+/K+ transporting subunit beta 3	chr3:141876124-141926549	Protein-coding	6.8771881653	High (>100 TPM)
SLC4A5	13153	-0.02678	0.693	0.69321	4	0.69321	0.693	1	13153	0	-0.02678	0.63697	0.63797	1	12070	1	-0.02678	7295	SLC4A5	ENSG00000188687	57835	solute carrier family 4 member 5	chr2:74216242-74343416	Protein-coding	0.3975313178	Very low (<1 TPM)
RAB24	13154	-0.057107	0.69312	0.69334	4	0.69334	0.69312	1	13154	0	-0.057107	0.26408	0.37748	1	7158	1	-0.057107	12207	RAB24	ENSG00000169228	53917	RAB24, member RAS oncogene family	chr5:177301198-177303744	Protein-coding	4.6009764132	Moderate (10-100 TPM)
ZNF449	13154	0.078775	0.32919	0.21729	4	0.77607	0.77577	1	14705	0	0.078775	0.21729	0.32919	1	6211	2	0.078775	13154	ZNF449	ENSG00000173275	203523	zinc finger protein 449	chrX:135344796-135363413	Protein-coding	1.4615773787	Low (1-10 TPM)
TMEM191C	13155	0.12257	0.32916	0.21727	4	0.97571	0.97587	1	18724	0	0.12257	0.21727	0.32916	1	6210	2	0.12257	13155	TMEM191C	ENSG00000206140	645426	transmembrane protein 191C	chr22:21466423-21471269	Protein-coding	0.2691018312	Very low (<1 TPM)
ZPBP2	13156	0.098052	0.32914	0.21726	4	0.69764	0.69735	1	13231	0	0.098052	0.21726	0.32914	1	6209	2	0.098052	13156	ZPBP2	ENSG00000186075	124626	zona pellucida binding protein 2	chr17:39868202-39877896	Protein-coding	-0.0010373176	Very low (<1 TPM)
TNNI3	13157	-0.018077	0.6932	0.69342	4	0.69342	0.6932	1	13157	0	-0.018077	0.42461	0.47339	1	8950	1	-0.018077	10415	TNNI3	ENSG00000129991	7137	troponin I3, cardiac type	chr19:55151767-55157773	Protein-coding	0.3351988032	Very low (<1 TPM)
LEP	13157	0.077213	0.3291	0.21723	4	0.94006	0.94015	1	17922	0	0.077213	0.21723	0.3291	1	6208	2	0.077213	13157	LEP	ENSG00000174697	3952	leptin	chr7:128241278-128257629	Protein-coding	-0.0112214744	Very low (<1 TPM)
CDYL	13158	-0.0187	0.69323	0.69344	4	0.69344	0.69323	1	13158	0	-0.0187	0.53812	0.55414	1	10483	1	-0.0187	8882	CDYL	ENSG00000153046	9425	chromodomain Y like	chr6:4706159-4955551	Protein-coding	2.8466989047	Low (1-10 TPM)
BEAN1	13159	0.089986	0.329	0.21715	4	0.48178	0.50935	1	9632	1	0.089986	0.21715	0.329	1	6206	2	0.089986	13159	BEAN1	ENSG00000166546	146227	brain expressed associated with NEDD4 1	chr16:66427295-66493529	Protein-coding	0.0393335088	Very low (<1 TPM)
HNRNPL	13159	-0.079289	0.69327	0.69349	4	0.69349	0.69327	1	13159	0	-0.079289	0.62471	0.62676	1	11861	1	-0.079289	7504	HNRNPL	ENSG00000104824	3191	heterogeneous nuclear ribonucleoprotein L	chr19:38836370-38852347	Protein-coding	8.0410806991	High (>100 TPM)
SCNM1	13160	-0.012732	0.69338	0.69359	4	0.69359	0.69338	1	13160	0	-0.012732	0.57543	0.58398	1	11053	1	-0.012732	8312	SCNM1	ENSG00000163156	79005	sodium channel modifier 1	chr1:151156664-151170296	Protein-coding	6.3998933154	Moderate (10-100 TPM)
SEC24D	13161	0.033973	0.32898	0.21713	4	0.85875	0.85851	1	16324	0	0.033973	0.21713	0.32898	1	6204	2	0.033973	13161	SEC24D	ENSG00000150961	9871	SEC24 homolog D, COPII coat complex component	chr4:118722823-118838683	Protein-coding	3.6992600305	Moderate (10-100 TPM)
FAM167A	13162	0.081068	0.32894	0.21709	4	0.39759	0.4518	1	8535	1	0.081068	0.21709	0.32894	1	6203	1	0.081068	13162	FAM167A	ENSG00000154319	83648	family with sequence similarity 167 member A	chr8:11421476-11475908	Protein-coding	0.6943375245	Very low (<1 TPM)
DEAF1	13163	0.0070192	0.32883	0.217	4	0.50171	0.52397	1	9919	1	0.0070192	0.217	0.32883	1	6202	1	0.0070192	13163	DEAF1	ENSG00000177030	10522	DEAF1 transcription factor	chr11:644233-707118	Protein-coding	3.4180429025	Low (1-10 TPM)
IFNLR1	13164	0.046478	0.32878	0.21696	4	0.86619	0.86604	1	16471	0	0.046478	0.21696	0.32878	1	6201	1	0.046478	13164	IFNLR1	ENSG00000185436	163702	interferon lambda receptor 1	chr1:24154168-24187959	Protein-coding	1.2889014508	Low (1-10 TPM)
KIAA2026	13165	-0.030516	0.69374	0.69395	4	0.69395	0.69374	1	13165	0	-0.030516	0.91353	0.91355	1	17398	0	-0.030516	1967	KIAA2026	ENSG00000183354	158358	bromodomain containing 10	chr9:5881596-6008482	Protein-coding	NA	Unknown
CON052	13165	0.073619	0.32878	0.21696	4	0.93692	0.93699	1	17860	0	0.073619	0.21696	0.32878	1	6200	2	0.073619	13165	CON052	NT_Control	NA	Non-targeting control	NA	Other non-coding	NA	Unknown
GPR61	13166	0.063887	0.32873	0.21692	4	0.93235	0.93243	1	17756	0	0.063887	0.21692	0.32873	1	6199	1	0.063887	13166	GPR61	ENSG00000156097	83873	G protein-coupled receptor 61	chr1:109539872-109548406	Protein-coding	0.0893606762	Very low (<1 TPM)
RASL11B	13167	-0.03789	0.6938	0.69402	4	0.69402	0.6938	1	13167	0	-0.03789	0.33706	0.41881	1	7928	1	-0.03789	11437	RASL11B	ENSG00000128045	65997	RAS like family 11 member B	chr4:52862317-52866835	Protein-coding	0.0144280172	Very low (<1 TPM)
IRX3	13167	0.10965	0.32868000000000003	0.21688	4	0.99409	0.99412	1	19160	0	0.10965	0.21688	0.32868000000000003	1	6198	2	0.10965	13167	IRX3	ENSG00000177508	79191	iroquois homeobox 3	chr16:54283304-54286787	Protein-coding	2.9802430118	Low (1-10 TPM)
METTL21A	13168	-0.044072	0.69389	0.6941	4	0.6941	0.69389	1	13168	0	-0.044072	0.73586	0.7354	1	13941	0	-0.044072	5424	METTL21A	ENSG00000144401	151194	methyltransferase 21A, HSPA lysine	chr2:207580631-207625928	Protein-coding	3.6507462982	Moderate (10-100 TPM)
CNTNAP1	13168	0.091474	0.32865	0.21686	4	0.9123	0.9123	1	17357	0	0.091474	0.21686	0.32865	1	6197	2	0.091474	13168	CNTNAP1	ENSG00000108797	8506	contactin associated protein 1	chr17:42682531-42699993	Protein-coding	3.2899717904	Low (1-10 TPM)
KCNE5	13169	0.079704	0.32862	0.21683	4	0.34149	0.41663	1	7870	1	0.079704	0.21683	0.32862	1	6196	1	0.079704	13169	KCNE5	ENSG00000176076	23630	potassium voltage-gated channel subfamily E regulatory subunit 5	chrX:109623700-109625172	Protein-coding	0.5177691801	Very low (<1 TPM)
HACL1	13169	-0.048131	0.69391	0.69412	4	0.69412	0.69391	1	13169	0	-0.048131	0.23148	0.34696	1	6548	1	-0.048131	12817	HACL1	ENSG00000131373	26061	2-hydroxyacyl-CoA lyase 1	chr3:15560699-15601852	Protein-coding	5.3251259897	Moderate (10-100 TPM)
LDLRAD2	13170	0.12098	0.3286	0.21681	4	0.7886	0.78842	1	14950	0	0.12098	0.21681	0.3286	1	6195	2	0.12098	13170	LDLRAD2	ENSG00000187942	401944	low density lipoprotein receptor class A domain containing 2	chr1:21812265-21825225	Protein-coding	0.2255282268	Very low (<1 TPM)
PDK2	13172	9.7566e-4	0.32852	0.21675	4	0.098569	0.17615	1	3298	1	9.7566e-4	0.21675	0.32852	1	6193	1	9.7566e-4	13172	PDK2	ENSG00000005882	5164	pyruvate dehydrogenase kinase 2	chr17:50094737-50112152	Protein-coding	3.6912369604	Moderate (10-100 TPM)
FAM229B	13173	-0.066696	0.69426	0.69449	4	0.69449	0.69426	1	13173	0	-0.066696	0.93924	0.93932	1	17922	0	-0.066696	1443	FAM229B	ENSG00000203778	619208	family with sequence similarity 229 member B	chr6:112087591-112102790	Protein-coding	2.3525230179	Low (1-10 TPM)
TPM3	13174	0.12358	0.32843	0.21667	4	0.77617	0.77588	1	14710	0	0.12358	0.21667	0.32843	1	6191	2	0.12358	13174	TPM3	ENSG00000143549	7170	tropomyosin 3	chr1:154155308-154194648	Protein-coding	9.224704113	High (>100 TPM)
EAF2	13175	-0.049454	0.69435	0.69457	4	0.69457	0.69435	1	13175	0	-0.049454	0.72666	0.72639	1	13775	0	-0.049454	5590	EAF2	ENSG00000145088	55840	ELL associated factor 2	chr3:121835183-121886526	Protein-coding	2.1650105692	Low (1-10 TPM)
SEPTIN8	13175	0.086318	0.32837	0.21663	4	0.80716	0.80705	1	15308	0	0.086318	0.21663	0.32837	1	6190	2	0.086318	13175	SEPTIN8	ENSG00000164402	23176	septin 8	chr5:132750819-132807241	Protein-coding	4.3255429189	Moderate (10-100 TPM)
RCBTB1	13176	0.0039191	0.32826	0.21653	4	0.36614	0.4318	1	8162	1	0.0039191	0.21653	0.32826	1	6189	1	0.0039191	13176	RCBTB1	ENSG00000136144	55213	RCC1 and BTB domain containing protein 1	chr13:49531946-49585558	Protein-coding	3.5109235813	Moderate (10-100 TPM)
HIST1H3D	13177	0.11699	0.32822	0.2165	4	0.92179	0.92197	1	17540	0	0.11699	0.2165	0.32822	1	6188	2	0.11699	13177	HIST1H3D	ENSG00000197409	8351	H3 clustered histone 4	chr6:26195164-26197286	Protein-coding	NA	Unknown
KREMEN2	13180	0.064668	0.32817	0.21646	4	0.17686	0.2773	1	5198	1	0.064668	0.21646	0.32817	1	6185	2	0.064668	13180	KREMEN2	ENSG00000131650	79412	kringle containing transmembrane protein 2	chr16:2964216-2968380	Protein-coding	0.9106213968	Very low (<1 TPM)
SDK1	13181	-0.037935	0.6946	0.69485	4	0.69485	0.6946	1	13181	0	-0.037935	0.90977	0.90978	1	17322	0	-0.037935	2043	SDK1	ENSG00000146555	221935	sidekick cell adhesion molecule 1	chr7:3301252-4269000	Protein-coding	0.7056529346	Very low (<1 TPM)
ENGASE	13182	0.092279	0.32809	0.2164	4	0.35055	0.42211	1	7972	1	0.092279	0.2164	0.32809	1	6183	2	0.092279	13182	ENGASE	ENSG00000167280	64772	endo-beta-N-acetylglucosaminidase	chr17:79074824-79088599	Protein-coding	3.5125122022	Moderate (10-100 TPM)
CCDC64	13182	-0.010971	0.69464	0.69489	4	0.69489	0.69464	1	13182	0	-0.010971	0.44532	0.48711	1	9200	1	-0.010971	10165	CCDC64	ENSG00000135127	92558	BICD family like cargo adaptor 1	chr12:119989236-120094494	Protein-coding	NA	Unknown
MCMDC2	13184	0.015631	0.32798	0.21632	4	0.67592	0.67571	1	12788	0	0.015631	0.21632	0.32798	1	6181	1	0.015631	13184	MCMDC2	ENSG00000178460	157777	minichromosome maintenance domain containing 2	chr8:66870749-66922048	Protein-coding	0.2166409818	Very low (<1 TPM)
UGGT1	13185	0.054564	0.3279	0.21625	4	0.4056	0.45702	1	8634	1	0.054564	0.21625	0.3279	1	6180	2	0.054564	13185	UGGT1	ENSG00000136731	56886	UDP-glucose glycoprotein glucosyltransferase 1	chr2:128091200-128195677	Protein-coding	4.317415988	Moderate (10-100 TPM)
SLC22A11	13186	-0.017454	0.69491	0.69519	4	0.69519	0.69491	1	13186	0	-0.017454	0.096704	0.17528	1	3380	1	-0.017454	15985	SLC22A11	ENSG00000168065	55867	solute carrier family 22 member 11	chr11:64555690-64572875	Protein-coding	0.1262307215	Very low (<1 TPM)
ADCYAP1	13187	0.077717	0.32784	0.21621	4	0.5423	0.55524	1	10503	1	0.077717	0.21621	0.32784	1	6178	2	0.077717	13187	ADCYAP1	ENSG00000141433	116	adenylate cyclase activating polypeptide 1	chr18:904871-912172	Protein-coding	0.1152669896	Very low (<1 TPM)
CFD	13189	0.061941	0.32778	0.21617	4	0.21222	0.32246	1	6088	1	0.061941	0.21617	0.32778	1	6176	2	0.061941	13189	CFD	ENSG00000197766	1675	complement factor D	chr19:859453-867884	Protein-coding	0.0719612265	Very low (<1 TPM)
BLOC1S3	13189	-0.046	0.69504	0.69531	4	0.69531	0.69504	1	13189	0	-0.046	0.28912	0.39122	1	7402	1	-0.046	11963	BLOC1S3	ENSG00000189114	388552	biogenesis of lysosomal organelles complex 1 subunit 3	chr19:45178784-45216933	Protein-coding	2.2217389472	Low (1-10 TPM)
CSMD3	13190	0.0021137	0.32775	0.21615	4	0.71069	0.7103	1	13483	0	0.0021137	0.21615	0.32775	1	6175	2	0.0021137	13190	CSMD3	ENSG00000164796	114788	CUB and Sushi multiple domains 3	chr8:112222928-113436939	Protein-coding	0.0457632786	Very low (<1 TPM)
RNF103	13193	0.051326	0.32747	0.21592	4	0.45502	0.49034	1	9278	1	0.051326	0.21592	0.32747	1	6172	2	0.051326	13193	RNF103	ENSG00000239305	7844	ring finger protein 103	chr2:86603398-86623866	Protein-coding	3.1689597327	Low (1-10 TPM)
ACER2	13194	0.072183	0.32739	0.21585	4	0.96261	0.96262	1	18420	0	0.072183	0.21585	0.32739	1	6171	2	0.072183	13194	ACER2	ENSG00000177076	340485	alkaline ceramidase 2	chr9:19409009-19452505	Protein-coding	1.1237727408	Low (1-10 TPM)
LOC100129083	13195	0.084053	0.32734	0.21581	4	0.73664	0.73618	1	13975	0	0.084053	0.21581	0.32734	1	6170	2	0.084053	13195	LOC100129083	NA	NA	NA	NA	Other non-coding	NA	Unknown
TBC1D4	13196	0.017652	0.32733	0.2158	4	0.70039	0.70006	1	13284	0	0.017652	0.2158	0.32733	1	6169	1	0.017652	13196	TBC1D4	ENSG00000136111	9882	TBC1 domain family member 4	chr13:75283503-75482169	Protein-coding	4.3087568813	Moderate (10-100 TPM)
MMP10	13197	0.084768	0.3273	0.21577	4	0.14156	0.23193	1	4371	1	0.084768	0.21577	0.3273	1	6168	2	0.084768	13197	MMP10	ENSG00000166670	4319	matrix metallopeptidase 10	chr11:102770502-102780628	Protein-coding	0.0964545234	Very low (<1 TPM)
DDX1	13198	0.08651	0.32716	0.21567	4	0.026068	0.064949	0.984092	1275	1	0.08651	0.21567	0.32716	1	6167	2	0.08651	13198	DDX1	ENSG00000079785	1653	DEAD-box helicase 1	chr2:15591178-15634346	Protein-coding	7.2769164927	High (>100 TPM)
CLCN1	13200	-0.030889	0.69541	0.69569	4	0.69569	0.69541	1	13200	0	-0.030889	0.38074	0.4453	1	8438	1	-0.030889	10927	CLCN1	ENSG00000188037	1180	chloride voltage-gated channel 1	chr7:143316111-143352083	Protein-coding	0.0086714908	Very low (<1 TPM)
GBP3	13200	0.097818	0.32698	0.21552	4	0.85423	0.85403	1	16245	0	0.097818	0.21552	0.32698	1	6165	2	0.097818	13200	GBP3	ENSG00000117226	2635	guanylate binding protein 3	chr1:89006666-89022894	Protein-coding	1.2668964247	Low (1-10 TPM)
SLFNL1	13201	-0.027186	0.69552	0.6958	4	0.6958	0.69552	1	13201	0	-0.027186	0.66153	0.66137	1	12514	1	-0.027186	6851	SLFNL1	ENSG00000171790	200172	schlafen like 1	chr1:41015589-41023237	Protein-coding	0.4164331384	Very low (<1 TPM)
C3	13202	-0.019301	0.69554	0.69582	4	0.69582	0.69554	1	13202	0	-0.019301	0.76579	0.76545	1	14547	0	-0.019301	4818	C3	ENSG00000125730	718	complement C3	chr19:6677704-6730562	Protein-coding	0.9939401768	Very low (<1 TPM)
HEXA	13203	-0.028985	0.69558	0.69586	4	0.69586	0.69558	1	13203	0	-0.028985	0.88624	0.88618	1	16858	0	-0.028985	2507	HEXA	ENSG00000213614	3073	hexosaminidase subunit alpha	chr15:72340924-72376420	Protein-coding	5.9565001733	Moderate (10-100 TPM)
PLEKHA2	13203	0.096035	0.32678	0.21535	4	0.95055	0.95058	1	18145	0	0.096035	0.21535	0.32678	1	6162	2	0.096035	13203	PLEKHA2	ENSG00000169499	59339	pleckstrin homology domain containing A2	chr8:38901235-38973912	Protein-coding	1.2955749632	Low (1-10 TPM)
C17orf105	13205	3.398e-4	0.32673	0.21533	4	0.44482	0.48323	1	9132	1	3.398e-4	0.21533	0.32673	1	6160	1	3.398e-4	13205	C17orf105	ENSG00000231256	284067	CFAP97 domain containing 1	chr17:43780435-43787620	Protein-coding	NA	Unknown
VCY1B	13206	0.0083583	0.32672	0.21531	4	0.54155	0.55465	1	10492	1	0.0083583	0.21531	0.32672	1	6159	2	0.0083583	13206	VCY1B	ENSG00000129862	353513	variable charge Y-linked 1B	chrY:14056227-14056958	Protein-coding	-0.0040967025	Very low (<1 TPM)
C9orf64	13207	0.012279	0.3267	0.21529	4	0.52134	0.53885	1	10202	1	0.012279	0.21529	0.3267	1	6158	2	0.012279	13207	C9orf64	ENSG00000165118	84267	Q-nucleotide N-glycosylase 1	chr9:83938311-83956986	Protein-coding	NA	Unknown
CNOT11	13208	0.012192	0.32654	0.21517	4	0.60362	0.6068	1	11492	1	0.012192	0.21517	0.32654	1	6157	2	0.012192	13208	CNOT11	ENSG00000158435	55571	CCR4-NOT transcription complex subunit 11	chr2:101252886-101270316	Protein-coding	4.2037037344	Moderate (10-100 TPM)
NLRP10	13210	0.053865	0.32648	0.21513	4	0.67316	0.67295	1	12728	0	0.053865	0.21513	0.32648	1	6155	2	0.053865	13210	NLRP10	ENSG00000182261	338322	NLR family pyrin domain containing 10	chr11:7957537-7965447	Protein-coding	0.0217822575	Very low (<1 TPM)
PSPN	13210	-0.031612	0.69596	0.69624	4	0.69624	0.69596	1	13210	0	-0.031612	0.67034	0.6701	1	12668	1	-0.031612	6697	PSPN	ENSG00000125650	5623	persephin	chr19:6375148-6379058	Protein-coding	0.855160595	Very low (<1 TPM)
DRAM1	13211	-0.060409	0.696	0.69629	4	0.69629	0.696	1	13211	0	-0.060409	0.88098	0.8809	1	16763	0	-0.060409	2602	DRAM1	ENSG00000136048	55332	DNA damage regulated autophagy modulator 1	chr12:101877580-102012130	Protein-coding	2.9610023451	Low (1-10 TPM)
RNF123	13212	-0.018459	0.69611	0.69639	4	0.69639	0.69611	1	13212	0	-0.018459	0.37701	0.44303	1	8397	1	-0.018459	10968	RNF123	ENSG00000164068	63891	ring finger protein 123	chr3:49689538-49721529	Protein-coding	5.0893989793	Moderate (10-100 TPM)
SLC28A2	13212	0.10243	0.32641	0.21506	4	0.93143	0.93155	1	17729	0	0.10243	0.21506	0.32641	1	6153	2	0.10243	13212	SLC28A2	ENSG00000137860	9153	solute carrier family 28 member 2	chr15:45252234-45277846	Protein-coding	0.0134583981	Very low (<1 TPM)
BCORL1	13214	-0.018482	0.69618	0.69648	4	0.69648	0.69618	1	13214	0	-0.018482	0.054127	0.11977	0.971408	2385	1	-0.018482	16980	BCORL1	ENSG00000085185	63035	BCL6 corepressor like 1	chrX:129981107-130058071	Protein-coding	2.3309893221	Low (1-10 TPM)
MGAT4B	13214	0.079805	0.32627	0.21496	4	0.95172	0.95175	1	18170	0	0.079805	0.21496	0.32627	1	6151	2	0.079805	13214	MGAT4B	ENSG00000161013	11282	alpha-1,3-mannosyl-glycoprotein 4-beta-N-acetylglucosaminyltransferase B	chr5:179797597-179806952	Protein-coding	6.5562208302	Moderate (10-100 TPM)
CT55	13215	0.083143	0.32624	0.21494	4	0.010781	0.029755	0.966041	580	1	0.083143	0.21494	0.32624	1	6150	2	0.083143	13215	CT55	ENSG00000169551	54967	cancer/testis antigen 55	chrX:135156540-135171398	Protein-coding	0.7842484253	Very low (<1 TPM)
CTNNAL1	13216	0.077103	0.32618	0.2149	4	0.61240000000000006	0.61467	1	11628	1	0.077103	0.2149	0.32618	1	6149	2	0.077103	13216	CTNNAL1	ENSG00000119326	8727	catenin alpha like 1	chr9:108942569-109013522	Protein-coding	5.787224675	Moderate (10-100 TPM)
TARS2	13217	0.022077	0.32618	0.2149	4	0.89178	0.89174	1	16967	0	0.022077	0.2149	0.32618	1	6148	1	0.022077	13217	TARS2	ENSG00000143374	80222	threonyl-tRNA synthetase 2, mitochondrial	chr1:150487414-150507602	Protein-coding	5.2290519323	Moderate (10-100 TPM)
ACSM2B	13218	-0.027356	0.69642	0.69671	4	0.69671	0.69642	1	13218	0	-0.027356	0.93699	0.93707	1	17872	0	-0.027356	1493	ACSM2B	ENSG00000066813	348158	acyl-CoA synthetase medium chain family member 2B	chr16:20536226-20576427	Protein-coding	-0.0039771559	Very low (<1 TPM)
FAT4	13219	0.023791	0.32607	0.21481	4	0.5518	0.56282	1	10647	1	0.023791	0.21481	0.32607	1	6146	1	0.023791	13219	FAT4	ENSG00000196159	79633	FAT atypical cadherin 4	chr4:125314918-125492932	Protein-coding	0.593999259	Very low (<1 TPM)
TBX5	13220	0.096455	0.32605	0.21479	4	0.9382	0.93824	1	17882	0	0.096455	0.21479	0.32605	1	6145	2	0.096455	13220	TBX5	ENSG00000089225	6910	T-box transcription factor 5	chr12:114353911-114408442	Protein-coding	0.0120156811	Very low (<1 TPM)
OLFML3	13221	0.033616	0.32601	0.21477	4	0.5362	0.5504	1	10414	1	0.033616	0.21477	0.32601	1	6144	1	0.033616	13221	OLFML3	ENSG00000116774	56944	olfactomedin like 3	chr1:113979391-114035572	Protein-coding	1.6816696354	Low (1-10 TPM)
TMX3	13222	-0.023269	0.69668	0.69696	4	0.69696	0.69668	1	13222	0	-0.023269	0.63307	0.63438	1	12002	1	-0.023269	7363	TMX3	ENSG00000166479	54495	thioredoxin related transmembrane protein 3	chr18:68673688-68715108	Protein-coding	4.6001407302	Moderate (10-100 TPM)
SLC22A12	13222	0.096496	0.32597	0.21473	4	0.97515	0.97531	1	18710	0	0.096496	0.21473	0.32597	1	6143	2	0.096496	13222	SLC22A12	ENSG00000197891	116085	solute carrier family 22 member 12	chr11:64590641-64602353	Protein-coding	-4.358519e-4	Very low (<1 TPM)
SMURF2	13223	0.023988	0.32594	0.21471	4	0.4373	0.47807	1	9029	1	0.023988	0.21471	0.32594	1	6142	2	0.023988	13223	SMURF2	ENSG00000108854	64750	SMAD specific E3 ubiquitin protein ligase 2	chr17:64542282-64662307	Protein-coding	4.2602497976	Moderate (10-100 TPM)
CSTB	13225	0.0070517	0.32583	0.21463	4	0.39408	0.44953	1	8487	1	0.0070517	0.21463	0.32583	1	6140	2	0.0070517	13225	CSTB	ENSG00000160213	1476	cystatin B	chr21:43772511-43776330	Protein-coding	7.1016745863	High (>100 TPM)
ZNF142	13225	-0.042505	0.69697	0.69724	4	0.69724	0.69697	1	13225	0	-0.042505	0.29796	0.3962	1	7491	1	-0.042505	11874	ZNF142	ENSG00000115568	7701	zinc finger protein 142	chr2:218633329-218659655	Protein-coding	2.1938438198	Low (1-10 TPM)
SLC26A3	13226	0.018935	0.32575	0.21455	4	0.45084	0.48736	1	9215	1	0.018935	0.21455	0.32575	1	6139	1	0.018935	13226	SLC26A3	ENSG00000091138	1811	solute carrier family 26 member 3	chr7:107765467-107803225	Protein-coding	-0.004909543	Very low (<1 TPM)
CCL17	13227	-0.0027006	0.69715	0.69741	4	0.69741	0.69715	1	13227	0	-0.0027006	0.40101	0.45822	1	8662	1	-0.0027006	10703	CCL17	ENSG00000102970	6361	C-C motif chemokine ligand 17	chr16:57404767-57416063	Protein-coding	0.0881431401	Very low (<1 TPM)
FIGLA	13227	0.083289	0.32574	0.21454	4	0.95428	0.95426	1	18228	0	0.083289	0.21454	0.32574	1	6138	2	0.083289	13227	FIGLA	ENSG00000183733	344018	folliculogenesis specific bHLH transcription factor	chr2:70777310-70790643	Protein-coding	-0.0016776611	Very low (<1 TPM)
RAB28	13228	0.076978	0.32563	0.21446	4	0.75845	0.75812	1	14396	0	0.076978	0.21446	0.32563	1	6137	2	0.076978	13228	RAB28	ENSG00000157869	9364	RAB28, member RAS oncogene family	chr4:13361354-13484365	Protein-coding	3.9814807106	Moderate (10-100 TPM)
OXTR	13230	-0.053337	0.69734	0.69762	4	0.69762	0.69734	1	13230	0	-0.053337	0.93349	0.93358	1	17790	0	-0.053337	1575	OXTR	ENSG00000180914	5021	oxytocin receptor	chr3:8750381-8769628	Protein-coding	0.6300915146	Very low (<1 TPM)
TCF12	13230	0.053079	0.3255	0.21436	4	0.898	0.89795	1	17081	0	0.053079	0.21436	0.3255	1	6135	2	0.053079	13230	TCF12	ENSG00000140262	6938	transcription factor 12	chr15:56918623-57299281	Protein-coding	5.5689874052	Moderate (10-100 TPM)
FOXL1	13232	0.099153	0.32541	0.21427	4	0.079442	0.15127	1	2832	1	0.099153	0.21427	0.32541	1	6133	2	0.099153	13232	FOXL1	ENSG00000176678	2300	forkhead box L1	chr16:86576368-86583478	Protein-coding	0.45464513	Very low (<1 TPM)
SUMO4	13233	-0.046954	0.69745	0.69772	4	0.69772	0.69745	1	13233	0	-0.046954	0.79429	0.79419	1	15093	0	-0.046954	4272	SUMO4	ENSG00000177688	387082	small ubiquitin like modifier 4	chr6:149400262-149401278	Protein-coding	0.0742831432	Very low (<1 TPM)
IGFLR1	13233	0.10367	0.32538	0.21425	4	0.92715	0.92733	1	17649	0	0.10367	0.21425	0.32538	1	6132	1	0.10367	13233	IGFLR1	ENSG00000126246	79713	IGF like family receptor 1	chr19:35738801-35742453	Protein-coding	2.7644592928	Low (1-10 TPM)
FOXI2	13234	0.030423	0.32533	0.21421	4	0.058036	0.12298	1	2319	1	0.030423	0.21421	0.32533	1	6131	2	0.030423	13234	FOXI2	ENSG00000186766	399823	forkhead box I2	chr10:127737185-127741183	Protein-coding	3.024015e-4	Very low (<1 TPM)
ERCC8	13234	-0.02476	0.69756	0.69783	4	0.69783	0.69756	1	13234	0	-0.02476	0.4144	0.46675	1	8805	1	-0.02476	10560	ERCC8	ENSG00000049167	1161	ERCC excision repair 8, CSA ubiquitin ligase complex subunit	chr5:60866454-60945073	Protein-coding	3.4240057241	Low (1-10 TPM)
ALDH5A1	13236	-0.05703	0.69763	0.69791	4	0.69791	0.69763	1	13236	0	-0.05703	0.80452	0.80439	1	15318	0	-0.05703	4047	ALDH5A1	ENSG00000112294	7915	aldehyde dehydrogenase 5 family member A1	chr6:24494867-24537207	Protein-coding	2.0572399715	Low (1-10 TPM)
POLR3F	13236	0.022259	0.3253	0.21419	4	0.80319	0.80307	1	15234	0	0.022259	0.21419	0.3253	1	6129	2	0.022259	13236	POLR3F	ENSG00000132664	10621	RNA polymerase III subunit F	chr20:18466878-18484648	Protein-coding	4.0353963055	Moderate (10-100 TPM)
TRIM2	13237	0.052629	0.32527	0.21417	4	0.95099	0.95101	1	18153	0	0.052629	0.21417	0.32527	1	6128	2	0.052629	13237	TRIM2	ENSG00000109654	23321	tripartite motif containing 2	chr4:153152163-153339319	Protein-coding	4.5526128487	Moderate (10-100 TPM)
DDX26B	13239	-0.022868	0.6978	0.69808	4	0.69808	0.6978	1	13239	0	-0.022868	0.07847	0.15163	0.98948	2967	1	-0.022868	16398	DDX26B	ENSG00000165359	203522	integrator complex subunit 6 like	chrX:135520659-135582510	Protein-coding	NA	Unknown
CMTR1	13240	-0.0075465	0.69787	0.69814	4	0.69814	0.69787	1	13240	0	-0.0075465	0.8537	0.85352	1	16236	0	-0.0075465	3129	CMTR1	ENSG00000137200	23070	cap methyltransferase 1	chr6:37433219-37482827	Protein-coding	4.2888115394	Moderate (10-100 TPM)
BCCIP	13240	0.13033	0.32519	0.21411	4	0.81375	0.81368	1	15450	0	0.13033	0.21411	0.32519	1	6125	2	0.13033	13240	BCCIP	ENSG00000107949	56647	BRCA2 and CDKN1A interacting protein	chr10:125823546-125853695	Protein-coding	6.9437074831	High (>100 TPM)
DOC2A	13241	0.081335	0.32509	0.21403	4	0.34692	0.4199	1	7933	1	0.081335	0.21403	0.32509	1	6124	1	0.081335	13241	DOC2A	ENSG00000149927	8448	double C2 domain alpha	chr16:30005514-30023270	Protein-coding	1.350972866	Low (1-10 TPM)
SLC39A14	13241	-0.044727	0.6979	0.69816	4	0.69816	0.6979	1	13241	0	-0.044727	0.8969	0.89685	1	17076	0	-0.044727	2289	SLC39A14	ENSG00000104635	23516	solute carrier family 39 member 14	chr8:22367278-22434129	Protein-coding	4.742969767	Moderate (10-100 TPM)
CMTM5	13245	0.068707	0.3249	0.2139	4	0.47937	0.50763	1	9600	1	0.068707	0.2139	0.3249	1	6120	2	0.068707	13245	CMTM5	ENSG00000166091	116173	CKLF like MARVEL transmembrane domain containing 5	chr14:23376773-23379772	Protein-coding	0.5133419592	Very low (<1 TPM)
C16orf46	13246	-0.069065	0.69826	0.69854	4	0.69854	0.69826	1	13246	0	-0.069065	0.2325	0.34821	1	6574	1	-0.069065	12791	C16orf46	ENSG00000166455	123775	chromosome 16 open reading frame 46	chr16:81053497-81077267	Protein-coding	1.0427561669	Low (1-10 TPM)
SLC19A2	13246	0.086582	0.32488	0.21388	4	0.7598	0.75948	1	14423	0	0.086582	0.21388	0.32488	1	6119	2	0.086582	13246	SLC19A2	ENSG00000117479	10560	solute carrier family 19 member 2	chr1:169463909-169485944	Protein-coding	3.3051585975	Low (1-10 TPM)
MAPK14	13247	0.10742	0.32479	0.21382	4	0.98653	0.98648	1	18973	0	0.10742	0.21382	0.32479	1	6118	1	0.10742	13247	MAPK14	ENSG00000112062	1432	mitogen-activated protein kinase 14	chr6:36027752-36122511	Protein-coding	3.6081265013	Moderate (10-100 TPM)
PIK3R5	13248	0.095116	0.32479	0.21381	4	0.31188	0.39908	1	7528	1	0.095116	0.21381	0.32479	1	6117	2	0.095116	13248	PIK3R5	ENSG00000141506	23533	phosphoinositide-3-kinase regulatory subunit 5	chr17:8878911-8965712	Protein-coding	0.0365859998	Very low (<1 TPM)
SLC22A2	13249	0.073662	0.32476	0.21379	4	0.6294	0.63034	1	11916	1	0.073662	0.21379	0.32476	1	6116	2	0.073662	13249	SLC22A2	ENSG00000112499	6582	solute carrier family 22 member 2	chr6:160171061-160277638	Protein-coding	-0.0011509613	Very low (<1 TPM)
C9orf152	13249	-0.012545	0.69849000000000006	0.69877	4	0.69877	0.69849000000000006	1	13249	0	-0.012545	0.49205	0.51969	1	9817	1	-0.012545	9548	C9orf152	ENSG00000188959	401546	chromosome 9 open reading frame 152	chr9:110190048-110208159	Protein-coding	0.0148142197	Very low (<1 TPM)
ZFP42	13250	0.065682	0.32474	0.21377	4	0.38167	0.44155	1	8337	1	0.065682	0.21377	0.32474	1	6115	1	0.065682	13250	ZFP42	ENSG00000179059	132625	ZFP42 zinc finger protein	chr4:187995771-188005046	Protein-coding	3.8892850575	Moderate (10-100 TPM)
CNTN6	13250	-0.037121	0.69853	0.69882	4	0.69882	0.69853	1	13250	0	-0.037121	0.23458	0.35084	1	6620	1	-0.037121	12745	CNTN6	ENSG00000134115	27255	contactin 6	chr3:1092658-1404217	Protein-coding	0.0237002738	Very low (<1 TPM)
ACAP3	13251	-0.065136	0.69857	0.69886	4	0.69886	0.69857	1	13251	0	-0.065136	0.62417	0.62624	1	11850	1	-0.065136	7515	ACAP3	ENSG00000131584	116983	ArfGAP with coiled-coil, ankyrin repeat and PH domains 3	chr1:1292390-1309609	Protein-coding	3.724867515	Moderate (10-100 TPM)
PTH2R	13251	0.076341	0.32471	0.21375	4	0.94447	0.94452	1	18016	0	0.076341	0.21375	0.32471	1	6114	2	0.076341	13251	PTH2R	ENSG00000144407	5746	parathyroid hormone 2 receptor	chr2:208359714-208854503	Protein-coding	-0.0355861841	Very low (<1 TPM)
MAP3K10	13253	0.034472	0.32463	0.21369	4	0.79966	0.79952	1	15151	0	0.034472	0.21369	0.32463	1	6112	2	0.034472	13253	MAP3K10	ENSG00000130758	4294	mitogen-activated protein kinase kinase kinase 10	chr19:40191426-40215575	Protein-coding	2.9077468204	Low (1-10 TPM)
CLPP	13254	0.051007	0.32456	0.21363	4	0.87362	0.87352	1	16605	0	0.051007	0.21363	0.32456	1	6111	2	0.051007	13254	CLPP	ENSG00000125656	8192	caseinolytic mitochondrial matrix peptidase proteolytic subunit	chr19:6361427-6370242	Protein-coding	5.7543715711	Moderate (10-100 TPM)
DIRAS2	13255	0.061148	0.32452	0.2136	4	0.42689	0.47108	1	8884	1	0.061148	0.2136	0.32452	1	6110	1	0.061148	13255	DIRAS2	ENSG00000165023	54769	DIRAS family GTPase 2	chr9:90609832-90642862	Protein-coding	-0.0220611664	Very low (<1 TPM)
KRTAP5-5	13256	0.046615	0.32448	0.21357	4	0.22749	0.34181	1	6482	1	0.046615	0.21357	0.32448	1	6109	2	0.046615	13256	KRTAP5-5	ENSG00000185940	439915	keratin associated protein 5-5	chr11:1629775-1630930	Protein-coding	NA	Unknown
OTOGL	13257	0.033065	0.32441	0.21352	4	0.74763	0.74728000000000006	1	14192	0	0.033065	0.21352	0.32441	1	6108	1	0.033065	13257	OTOGL	ENSG00000165899	283310	otogelin like	chr12:80099537-80380880	Protein-coding	0.1114804097	Very low (<1 TPM)
HYI	13258	0.057822	0.3244	0.2135	4	0.5406	0.5539	1	10476	1	0.057822	0.2135	0.3244	1	6107	2	0.057822	13258	HYI	ENSG00000178922	81888	hydroxypyruvate isomerase (putative)	chr1:43450989-43453989	Protein-coding	4.6155770075	Moderate (10-100 TPM)
CLIP1	13258	-0.039758	0.69896	0.69926	4	0.69926	0.69896	1	13258	0	-0.039758	0.1574	0.25319	1	4767	1	-0.039758	14598	CLIP1	ENSG00000130779	6249	CAP-Gly domain containing linker protein 1	chr12:122271432-122422669	Protein-coding	4.479737024	Moderate (10-100 TPM)
TUBB	13259	0.1362	0.32436	0.21347	4	0.47208	0.50234	1	9503	1	0.1362	0.21347	0.32436	1	6106	1	0.1362	13259	TUBB	ENSG00000196230	203068	tubulin beta class I	chr6:30717435-30725538	Protein-coding	9.659865587	High (>100 TPM)
ABHD12	13259	-0.01654	0.6991	0.69938	4	0.69938	0.6991	1	13259	0	-0.01654	0.82518	0.8251	1	15675	0	-0.01654	3690	ABHD12	ENSG00000100997	26090	abhydrolase domain containing 12, lysophospholipase	chr20:25294742-25390835	Protein-coding	5.4555996652	Moderate (10-100 TPM)
LRRC16B	13260	0.075911	0.32435	0.21346	4	0.23229	0.34783	1	6611	1	0.075911	0.21346	0.32435	1	6105	2	0.075911	13260	LRRC16B	ENSG00000186648	90668	capping protein regulator and myosin 1 linker 3	chr14:24052009-24069729	Protein-coding	NA	Unknown
SMG6	13261	-0.065539	0.69913	0.69942	4	0.69942	0.69913	1	13261	0	-0.065539	0.73908	0.73864	1	14004	0	-0.065539	5361	SMG6	ENSG00000070366	23293	SMG6 nonsense mediated mRNA decay factor	chr17:2059839-2303785	Protein-coding	3.610298868	Moderate (10-100 TPM)
PSMA1	13263	0.14202	0.32418	0.21334	4	0.87231	0.8722	1	16584	0	0.14202	0.21334	0.32418	1	6102	2	0.14202	13263	PSMA1	ENSG00000129084	5682	proteasome 20S subunit alpha 1	chr11:14504211-14643635	Protein-coding	7.656317973	High (>100 TPM)
SPCS3	13264	0.024292	0.32418	0.21334	4	0.57077	0.57835	1	10945	1	0.024292	0.21334	0.32418	1	6101	2	0.024292	13264	SPCS3	ENSG00000129128	60559	signal peptidase complex subunit 3	chr4:176319966-176332245	Protein-coding	5.9976982325	Moderate (10-100 TPM)
ITM2A	13265	0.016206	0.32413	0.2133	4	0.51142	0.5312	1	10057	1	0.016206	0.2133	0.32413	1	6100	1	0.016206	13265	ITM2A	ENSG00000078596	9452	integral membrane protein 2A	chrX:79360384-79367667	Protein-coding	0.4949859837	Very low (<1 TPM)
C1orf158	13266	-0.036143	0.69933	0.69961	4	0.69961	0.69933	1	13266	0	-0.036143	0.67893	0.67874	1	12829	0	-0.036143	6536	C1orf158	ENSG00000157330	93190	cilia and flagella associated protein 107	chr1:12746200-12763699	Protein-coding	NA	Unknown
NSRP1	13266	0.12625	0.3241	0.21327	4	0.86786	0.86771	1	16494	0	0.12625	0.21327	0.3241	1	6099	2	0.12625	13266	NSRP1	ENSG00000126653	84081	nuclear speckle splicing regulatory protein 1	chr17:30115521-30186475	Protein-coding	5.2088965653	Moderate (10-100 TPM)
SUCLA2	13268	0.04925	0.32402	0.21321	4	0.66818	0.66796	1	12624	0	0.04925	0.21321	0.32402	1	6097	1	0.04925	13268	SUCLA2	ENSG00000136143	8803	succinate-CoA ligase ADP-forming subunit beta	chr13:47745736-48037968	Protein-coding	5.3459904456	Moderate (10-100 TPM)
C1orf54	13268	-0.02382	0.69944	0.69972	4	0.69972	0.69944	1	13268	0	-0.02382	0.78986	0.78969	1	14996	0	-0.02382	4369	C1orf54	ENSG00000118292	79630	chromosome 1 open reading frame 54	chr1:150268200-150280916	Protein-coding	2.0098102053	Low (1-10 TPM)
TMEM160	13269	-0.046939	0.69946	0.69974	4	0.69974	0.69946	1	13269	0	-0.046939	0.87692	0.87685	1	16685	0	-0.046939	2680	TMEM160	ENSG00000130748	54958	transmembrane protein 160	chr19:47045909-47048624	Protein-coding	1.8165419711	Low (1-10 TPM)
SLC4A4	13269	0.063047	0.32397	0.21317	4	0.95057	0.9506	1	18146	0	0.063047	0.21317	0.32397	1	6096	1	0.063047	13269	SLC4A4	ENSG00000080493	8671	solute carrier family 4 member 4	chr4:71062667-71572087	Protein-coding	0.4022896666	Very low (<1 TPM)
MECP2	13270	0.068478	0.32391	0.21312999999999999	4	0.80579	0.80566	1	15278	0	0.068478	0.21312999999999999	0.32391	1	6095	1	0.068478	13270	MECP2	ENSG00000169057	4204	methyl-CpG binding protein 2	chrX:154021573-154137103	Protein-coding	4.2539253515	Moderate (10-100 TPM)
ATIC	13271	0.16403	0.32389	0.21311	4	0.98495	0.98492	1	18929	0	0.16403	0.21311	0.32389	1	6094	2	0.16403	13271	ATIC	ENSG00000138363	471	5-aminoimidazole-4-carboxamide ribonucleotide formyltransferase/IMP cyclohydrolase	chr2:215311956-215349773	Protein-coding	7.2016138475	High (>100 TPM)
TYW3	13272	0.1173	0.3238	0.21303	4	0.94232	0.94238	1	17973	0	0.1173	0.21303	0.3238	1	6093	2	0.1173	13272	TYW3	ENSG00000162623	127253	tRNA-yW synthesizing protein 3 homolog	chr1:74733152-74766678	Protein-coding	4.8723749289	Moderate (10-100 TPM)
TRAPPC13	13273	-0.070557	0.69966	0.69995	4	0.69995	0.69966	1	13273	0	-0.070557	0.099143	0.17836	1	3430	1	-0.070557	15935	TRAPPC13	ENSG00000113597	80006	trafficking protein particle complex subunit 13	chr5:65624789-65666233	Protein-coding	3.6904598283	Moderate (10-100 TPM)
PTGFR	13274	0.030242	0.32375	0.21298	4	0.21739	0.32904	1	6241	1	0.030242	0.21298	0.32375	1	6091	2	0.030242	13274	PTGFR	ENSG00000122420	5737	prostaglandin F receptor	chr1:78303884-78540701	Protein-coding	0.1117747752	Very low (<1 TPM)
SMC2	13274	-0.1076	0.6997	0.69999	4	0.69999	0.6997	1	13274	0	-0.1076	0.87253	0.87242	1	16612	0	-0.1076	2753	SMC2	ENSG00000136824	10592	structural maintenance of chromosomes 2	chr9:104094260-104141419	Protein-coding	4.7290807102	Moderate (10-100 TPM)
MTA1	13276	0.02265	0.32366	0.21291	4	0.052838	0.11608	1	2195	1	0.02265	0.21291	0.32366	1	6089	1	0.02265	13276	MTA1	ENSG00000182979	9112	metastasis associated 1	chr14:105419820-105470729	Protein-coding	5.040449254	Moderate (10-100 TPM)
PANK4	13276	-0.05454	0.69975	0.70005	4	0.70005	0.69975	1	13276	0	-0.05454	0.80902	0.80889	1	15416	0	-0.05454	3949	PANK4	ENSG00000157881	55229	pantothenate kinase 4 (inactive)	chr1:2508537-2526597	Protein-coding	3.7370967989	Moderate (10-100 TPM)
FOXO1	13278	0.030442	0.32363	0.21288	4	0.65107	0.65099	1	12288	1	0.030442	0.21288	0.32363	1	6087	2	0.030442	13278	FOXO1	ENSG00000150907	2308	forkhead box O1	chr13:40555667-40666641	Protein-coding	1.7973940623	Low (1-10 TPM)
CRTC1	13282	-0.0016327	0.69998	0.7003	4	0.7003	0.69998	1	13282	0	-0.0016327	0.6761	0.67588	1	12780	0	-0.0016327	6585	CRTC1	ENSG00000105662	23373	CREB regulated transcription coactivator 1	chr19:18683678-18782333	Protein-coding	2.6170107194	Low (1-10 TPM)
MIOX	13283	0.048351	0.32339	0.2127	4	0.61326	0.61546	1	11637	1	0.048351	0.2127	0.32339	1	6082	1	0.048351	13283	MIOX	ENSG00000100253	55586	myo-inositol oxygenase	chr22:50486784-50490648	Protein-coding	-0.0171652784	Very low (<1 TPM)
ATP6AP2	13284	0.1554	0.32323	0.21257	4	0.97251	0.97264	1	18647	0	0.1554	0.21257	0.32323	1	6081	2	0.1554	13284	ATP6AP2	ENSG00000182220	10159	ATPase H+ transporting accessory protein 2	chrX:40579372-40606848	Protein-coding	6.0567531484	Moderate (10-100 TPM)
DHRS4	13285	0.0067462	0.32317	0.21252	4	0.61037	0.61281	1	11605	1	0.0067462	0.21252	0.32317	1	6080	1	0.0067462	13285	DHRS4	ENSG00000157326	10901	dehydrogenase/reductase 4	chr14:23953734-23969279	Protein-coding	3.7677499722	Moderate (10-100 TPM)
SLC26A5	13285	-0.07079	0.70016	0.70047	4	0.70047	0.70016	1	13285	0	-0.07079	0.89396	0.89391	1	17007	0	-0.07079	2358	SLC26A5	ENSG00000170615	375611	solute carrier family 26 member 5	chr7:103352730-103446207	Protein-coding	-0.003425076	Very low (<1 TPM)
STK33	13286	-0.072745	0.70018	0.70049	4	0.70049	0.70018	1	13286	0	-0.072745	0.78106	0.78083	1	14832	0	-0.072745	4533	STK33	ENSG00000130413	65975	serine/threonine kinase 33	chr11:8391868-8594289	Protein-coding	0.0183366485	Very low (<1 TPM)
SLMAP	13286	0.11889	0.32315	0.21251	4	0.96233	0.96232	1	18413	0	0.11889	0.21251	0.32315	1	6079	2	0.11889	13286	SLMAP	ENSG00000163681	7871	sarcolemma associated protein	chr3:57755450-57930003	Protein-coding	4.644444959	Moderate (10-100 TPM)
SIKE1	13288	0.084593	0.32306	0.21244	4	0.93505	0.93512	1	17820	0	0.084593	0.21244	0.32306	1	6077	2	0.084593	13288	SIKE1	ENSG00000052723	80143	suppressor of IKBKE 1	chr1:114769479-114780685	Protein-coding	5.1467804254	Moderate (10-100 TPM)
TDRD7	13289	-0.052964	0.70035	0.70068	4	0.70068	0.70035	1	13289	0	-0.052964	0.62407	0.62615	1	11847	1	-0.052964	7518	TDRD7	ENSG00000196116	23424	tudor domain containing 7	chr9:97412096-97496125	Protein-coding	2.3432709438	Low (1-10 TPM)
SH3TC1	13290	-0.078671	0.70041	0.70074	4	0.70074	0.70041	1	13290	0	-0.078671	0.96097	0.96096	1	18401	0	-0.078671	964	SH3TC1	ENSG00000125089	54436	SH3 domain and tetratricopeptide repeats 1	chr4:8182072-8241803	Protein-coding	3.1330515966	Low (1-10 TPM)
RWDD1	13290	0.06292	0.323	0.21239	4	0.82482	0.82475	1	15671	0	0.06292	0.21239	0.323	1	6075	1	0.06292	13290	RWDD1	ENSG00000111832	51389	RWD domain containing 1	chr6:116571409-116597675	Protein-coding	4.9021720074	Moderate (10-100 TPM)
C21orf2	13291	0.069483	0.32296	0.21236	4	0.0094993	0.026671	0.966041	525	1	0.069483	0.21236	0.32296	1	6074	2	0.069483	13291	C21orf2	ENSG00000160226	755	cilia and flagella associated protein 410	chr21:44328944-44339402	Protein-coding	NA	Unknown
ACTR8	13291	-0.043012	0.70043	0.70076	4	0.70076	0.70043	1	13291	0	-0.043012	0.86247	0.86231	1	16418	0	-0.043012	2947	ACTR8	ENSG00000113812	93973	actin related protein 8	chr3:53867066-53882152	Protein-coding	4.1780631271	Moderate (10-100 TPM)
FOXG1	13292	-0.03599	0.70046	0.70081	4	0.70081	0.70046	1	13292	0	-0.03599	0.84466	0.84446	1	16061	0	-0.03599	3304	FOXG1	ENSG00000176165	2290	forkhead box G1	chr14:28764329-28770277	Protein-coding	0.0606819654	Very low (<1 TPM)
NR2C1	13292	0.041793	0.32294	0.21235	4	0.94332	0.9434	1	17992	0	0.041793	0.21235	0.32294	1	6073	1	0.041793	13292	NR2C1	ENSG00000120798	7181	nuclear receptor subfamily 2 group C member 1	chr12:95020229-95073628	Protein-coding	4.2990042245	Moderate (10-100 TPM)
HOXC8	13293	-0.053596	0.70053	0.70087	4	0.70087	0.70053	1	13293	0	-0.053596	0.39461	0.45405	1	8598	1	-0.053596	10767	HOXC8	ENSG00000037965	3224	homeobox C8	chr12:54008985-54012769	Protein-coding	2.9137694743	Low (1-10 TPM)
TRIM46	13293	0.055348	0.32293	0.21234	4	0.85394	0.85374	1	16240	0	0.055348	0.21234	0.32293	1	6072	2	0.055348	13293	TRIM46	ENSG00000163462	80128	tripartite motif containing 46	chr1:155173787-155184971	Protein-coding	1.9393774422	Low (1-10 TPM)
AQP12A	13294	0.011538	0.32289	0.21231	4	0.51677	0.5353	1	10129	1	0.011538	0.21231	0.32289	1	6071	1	0.011538	13294	AQP12A	ENSG00000184945	375318	aquaporin 12A	chr2:240691866-240698483	Protein-coding	-0.0029001827	Very low (<1 TPM)
NANP	13295	-0.026809	0.70068	0.70102	4	0.70102	0.70068	1	13295	0	-0.026809	0.67486	0.67465	1	12750	0	-0.026809	6615	NANP	ENSG00000170191	140838	N-acetylneuraminic acid phosphatase	chr20:25612935-25624014	Protein-coding	2.9475009928	Low (1-10 TPM)
ARFIP1	13295	0.049813	0.32283	0.21226	4	0.90202	0.90206	1	17160	0	0.049813	0.21226	0.32283	1	6070	1	0.049813	13295	ARFIP1	ENSG00000164144	27236	ARF interacting protein 1	chr4:152779937-152918463	Protein-coding	4.3985113623	Moderate (10-100 TPM)
ITFG1	13296	0.091929	0.32282	0.21226	4	0.95137	0.9514	1	18164	0	0.091929	0.21226	0.32282	1	6069	2	0.091929	13296	ITFG1	ENSG00000129636	81533	integrin alpha FG-GAP repeat containing 1	chr16:47154387-47464149	Protein-coding	4.7094297587	Moderate (10-100 TPM)
ASB9	13298	0.083581	0.32272	0.21218	4	0.48618	0.51257	1	9694	1	0.083581	0.21218	0.32272	1	6067	2	0.083581	13298	ASB9	ENSG00000102048	140462	ankyrin repeat and SOCS box containing 9	chrX:15235288-15270467	Protein-coding	4.4881432796	Moderate (10-100 TPM)
ARL6	13298	-0.062216	0.70085	0.70118	4	0.70118	0.70085	1	13298	0	-0.062216	0.95756	0.95757	1	18327	0	-0.062216	1038	ARL6	ENSG00000113966	84100	ARF like GTPase 6	chr3:97764521-97801229	Protein-coding	3.3301307209	Low (1-10 TPM)
RASA4	13299	-0.011668	0.70086	0.7012	4	0.7012	0.70086	1	13299	0	-0.011668	0.40431	0.46027	1	8695	1	-0.011668	10670	RASA4	ENSG00000105808	10156	RAS p21 protein activator 4	chr7:102579646-102616756	Protein-coding	1.7170585129	Low (1-10 TPM)
LY6E	13299	0.064789	0.32269	0.21215	4	0.80074	0.8006	1	15181	0	0.064789	0.21215	0.32269	1	6066	2	0.064789	13299	LY6E	ENSG00000160932	4061	lymphocyte antigen 6 family member E	chr8:143017982-143023832	Protein-coding	8.0459840593	High (>100 TPM)
LRRFIP2	13300	0.07228	0.32266	0.21213	4	0.98105	0.98104	1	18843	0	0.07228	0.21213	0.32266	1	6065	1	0.07228	13300	LRRFIP2	ENSG00000093167	9209	LRR binding FLII interacting protein 2	chr3:37052626-37183689	Protein-coding	4.9834808546	Moderate (10-100 TPM)
EFR3B	13301	0.057783	0.32264	0.21211	4	0.15102	0.24406	1	4588	1	0.057783	0.21211	0.32264	1	6064	2	0.057783	13301	EFR3B	ENSG00000084710	22979	EFR3 homolog B	chr2:25042076-25159135	Protein-coding	0.5138608799	Very low (<1 TPM)
TMEM215	13304	0.0188	0.32244	0.21196	4	0.81145	0.81135	1	15399	0	0.0188	0.21196	0.32244	1	6061	1	0.0188	13304	TMEM215	ENSG00000188133	401498	transmembrane protein 215	chr9:32783540-32789201	Protein-coding	0.0049053382	Very low (<1 TPM)
RAD21L1	13305	-0.037306	0.70115	0.7015	4	0.7015	0.70115	1	13305	0	-0.037306	0.60098	0.6057	1	11455	1	-0.037306	7910	RAD21L1	ENSG00000244588	642636	RAD21 cohesin complex component like 1	chr20:1226044-1296421	Protein-coding	-5.998979e-4	Very low (<1 TPM)
TRIM16	13305	0.10598	0.32239	0.21193	4	0.80126	0.80115	1	15194	0	0.10598	0.21193	0.32239	1	6060	2	0.10598	13305	TRIM16	ENSG00000221926	10626	tripartite motif containing 16	chr17:15627960-15684311	Protein-coding	5.0145880353	Moderate (10-100 TPM)
CON250	13306	0.0091709	0.32238	0.21192	4	0.025307	0.063286	0.982074	1241	2	0.0091709	0.21192	0.32238	1	6059	1	0.0091709	13306	CON250	NT_Control	NA	Non-targeting control	NA	Other non-coding	NA	Unknown
ZMYND15	13307	-0.060159	0.70121	0.70156	4	0.70156	0.70121	1	13307	0	-0.060159	0.92337	0.92356	1	17584	0	-0.060159	1781	ZMYND15	ENSG00000141497	84225	zinc finger MYND-type containing 15	chr17:4739833-4746119	Protein-coding	0.1735398712	Very low (<1 TPM)
RARRES1	13307	0.10159	0.32234	0.21188	4	0.98282	0.98281	1	18882	0	0.10159	0.21188	0.32234	1	6058	2	0.10159	13307	RARRES1	ENSG00000118849	5918	retinoic acid receptor responder 1	chr3:158696892-158732489	Protein-coding	-0.0441889869	Very low (<1 TPM)
SLC35G6	13308	0.10092	0.32231	0.21186	4	0.13857	0.22807	1	4297	1	0.10092	0.21186	0.32231	1	6057	2	0.10092	13308	SLC35G6	ENSG00000259224	643664	solute carrier family 35 member G6	chr17:7481446-7483496	Protein-coding	0.0917966776	Very low (<1 TPM)
RPL36	13308	-0.1118	0.70125	0.7016	4	0.7016	0.70125	1	13308	0	-0.1118	0.5174	0.53831	1	10161	1	-0.1118	9204	RPL36	ENSG00000130255	25873	ribosomal protein L36	chr19:5674947-5691875	Protein-coding	10.4211208428	High (>100 TPM)
DKC1	13309	0.098081	0.3223	0.21184	4	0.29128	0.38702	1	7305	1	0.098081	0.21184	0.3223	1	6056	2	0.098081	13309	DKC1	ENSG00000130826	1736	dyskerin pseudouridine synthase 1	chrX:154762742-154777689	Protein-coding	7.057877105	High (>100 TPM)
SLC27A5	13310	-0.055358	0.70135	0.7017	4	0.7017	0.70135	1	13310	0	-0.055358	0.80754	0.80743	1	15385	0	-0.055358	3980	SLC27A5	ENSG00000083807	10998	solute carrier family 27 member 5	chr19:58479512-58512413	Protein-coding	4.8006877327	Moderate (10-100 TPM)
SOX9	13311	0.081336	0.32227	0.21182	4	0.6022	0.60555	1	11473	1	0.081336	0.21182	0.32227	1	6054	2	0.081336	13311	SOX9	ENSG00000125398	6662	SRY-box transcription factor 9	chr17:72121020-72126416	Protein-coding	0.1355969479	Very low (<1 TPM)
ADAMTS3	13312	0.087463	0.32224	0.2118	4	0.96625	0.96629	1	18498	0	0.087463	0.2118	0.32224	1	6053	2	0.087463	13312	ADAMTS3	ENSG00000156140	9508	ADAM metallopeptidase with thrombospondin type 1 motif 3	chr4:72280969-72569221	Protein-coding	1.6356983115	Low (1-10 TPM)
C4orf36	13313	-0.045429	0.70169	0.70202	4	0.70202	0.70169	1	13313	0	-0.045429	0.86465	0.8645	1	16457	0	-0.045429	2908	C4orf36	ENSG00000163633	132989	chromosome 4 open reading frame 36	chr4:86876205-86892422	Protein-coding	0.4526940941	Very low (<1 TPM)
ABCC11	13314	0.021957	0.32221	0.21178	4	0.033745	0.082004	0.9951	1589	1	0.021957	0.21178	0.32221	1	6051	2	0.021957	13314	ABCC11	ENSG00000121270	85320	ATP binding cassette subfamily C member 11	chr16:48165773-48247568	Protein-coding	0.0738345186	Very low (<1 TPM)
MAGEA3	13314	-0.024895	0.70178	0.7021	4	0.7021	0.70178	1	13314	0	-0.024895	0.85736	0.85719	1	16320	0	-0.024895	3045	MAGEA3	ENSG00000221867	4102	MAGE family member A3	chrX:152698767-152702347	Protein-coding	6.8784763389	High (>100 TPM)
AGFG1	13315	-0.0057096	0.70179	0.70212	4	0.70212	0.70179	1	13315	0	-0.0057096	0.85646	0.85631	1	16296	0	-0.0057096	3069	AGFG1	ENSG00000173744	3267	ArfGAP with FG repeats 1	chr2:227472152-227561217	Protein-coding	4.4508442458	Moderate (10-100 TPM)
TMEM222	13315	0.081846	0.32219	0.21176	4	0.85365	0.85348	1	16231	0	0.081846	0.21176	0.32219	1	6050	2	0.081846	13315	TMEM222	ENSG00000186501	84065	transmembrane protein 222	chr1:27322145-27336400	Protein-coding	5.2503343057	Moderate (10-100 TPM)
PPFIA1	13316	-0.022273	0.70181	0.70214	4	0.70214	0.70181	1	13316	0	-0.022273	0.63929	0.64015	1	12112	1	-0.022273	7253	PPFIA1	ENSG00000131626	8500	PTPRF interacting protein alpha 1	chr11:70270690-70385312	Protein-coding	4.6428121635	Moderate (10-100 TPM)
HMGCS1	13316	0.093492	0.32213	0.2117	4	0.70688	0.70654	1	13407	0	0.093492	0.2117	0.32213	1	6049	2	0.093492	13316	HMGCS1	ENSG00000112972	3157	3-hydroxy-3-methylglutaryl-CoA synthase 1	chr5:43287470-43313512	Protein-coding	4.7807195188	Moderate (10-100 TPM)
PABPC3	13317	-0.041983	0.70185	0.70218	4	0.70218	0.70185	1	13317	0	-0.041983	0.37105	0.43937	1	8326	1	-0.041983	11039	PABPC3	ENSG00000151846	5042	poly(A) binding protein cytoplasmic 3	chr13:25096136-25099254	Protein-coding	0.5721954762	Very low (<1 TPM)
NPTN	13317	0.064542	0.3221	0.21168	4	0.73588	0.73542	1	13965	0	0.064542	0.21168	0.3221	1	6048	2	0.064542	13317	NPTN	ENSG00000156642	27020	neuroplastin	chr15:73560014-73634134	Protein-coding	6.2518494825	Moderate (10-100 TPM)
ZNF708	13318	0.083017	0.32207	0.21166	4	0.1132	0.19527	1	3665	1	0.083017	0.21166	0.32207	1	6047	1	0.083017	13318	ZNF708	ENSG00000182141	7562	zinc finger protein 708	chr19:21284033-21329425	Protein-coding	2.1243559145	Low (1-10 TPM)
CEP41	13318	-0.03665	0.70187	0.7022	4	0.7022	0.70187	1	13318	0	-0.03665	0.85612	0.85596	1	16288	0	-0.03665	3077	CEP41	ENSG00000106477	95681	centrosomal protein 41	chr7:130393771-130442433	Protein-coding	3.8467531493	Moderate (10-100 TPM)
PCMTD2	13319	0.095295	0.32205	0.21163	4	0.55544	0.56573	1	10706	1	0.095295	0.21163	0.32205	1	6046	2	0.095295	13319	PCMTD2	ENSG00000203880	55251	protein-L-isoaspartate (D-aspartate) O-methyltransferase domain containing 2	chr20:64255695-64304820	Protein-coding	5.1460294106	Moderate (10-100 TPM)
DCAF16	13319	-0.030248	0.702	0.70233	4	0.70233	0.702	1	13319	0	-0.030248	0.76614	0.76581	1	14555	0	-0.030248	4810	DCAF16	ENSG00000163257	54876	DDB1 and CUL4 associated factor 16	chr4:17793446-17810758	Protein-coding	5.3063607486	Moderate (10-100 TPM)
CD1B	13320	-0.042297	0.70202	0.70235	4	0.70235	0.70202	1	13320	0	-0.042297	0.95982	0.95982	1	18374	0	-0.042297	991	CD1B	ENSG00000158485	910	CD1b molecule	chr1:158327951-158331531	Protein-coding	-0.0140004422	Very low (<1 TPM)
CRYAA	13321	-0.052365	0.70208	0.70241	4	0.70241	0.70208	1	13321	0	-0.052365	0.063164	0.13161	0.979498	2598	1	-0.052365	16767	CRYAA	ENSG00000160202	1409	crystallin alpha A	chr21:43169008-43172810	Protein-coding	-0.0127159792	Very low (<1 TPM)
GLYATL3	13322	0.077974	0.32181	0.21145	4	0.96885	0.96889	1	18555	0	0.077974	0.21145	0.32181	1	6043	2	0.077974	13322	GLYATL3	ENSG00000203972	389396	glycine-N-acyltransferase like 3	chr6:49499923-49528078	Protein-coding	-0.0108729658	Very low (<1 TPM)
HOXC9	13323	0.020004	0.32179	0.21143	4	0.38354	0.44275	1	8359	1	0.020004	0.21143	0.32179	1	6042	2	0.020004	13323	HOXC9	ENSG00000180806	3225	homeobox C9	chr12:53994895-54003337	Protein-coding	3.2934145678	Low (1-10 TPM)
DCTPP1	13324	0.024502	0.32175	0.2114	4	0.23144	0.34677	1	6589	1	0.024502	0.2114	0.32175	1	6041	1	0.024502	13324	DCTPP1	ENSG00000179958	79077	dCTP pyrophosphatase 1	chr16:30423615-30430030	Protein-coding	5.9712627038	Moderate (10-100 TPM)
HPSE	13326	0.031317	0.32166	0.21132	4	0.11839	0.20192	1	3801	1	0.031317	0.21132	0.32166	1	6039	2	0.031317	13326	HPSE	ENSG00000173083	10855	heparanase	chr4:83292461-83335153	Protein-coding	1.1623853883	Low (1-10 TPM)
KRR1	13327	0.14816	0.32164	0.21131	4	0.94197	0.94204	1	17965	0	0.14816	0.21131	0.32164	1	6038	1	0.14816	13327	KRR1	ENSG00000111615	11103	KRR1 small subunit processome component	chr12:75490863-75511636	Protein-coding	5.980613064	Moderate (10-100 TPM)
LPGAT1	13328	0.042333	0.32155	0.21124	4	0.56307	0.57204	1	10821	1	0.042333	0.21124	0.32155	1	6037	2	0.042333	13328	LPGAT1	ENSG00000123684	9926	lysophosphatidylglycerol acyltransferase 1	chr1:211743457-211830763	Protein-coding	4.2677887521	Moderate (10-100 TPM)
SOCS7	13331	0.12092	0.32142	0.21114	4	0.97884	0.97895	1	18798	0	0.12092	0.21114	0.32142	1	6034	2	0.12092	13331	SOCS7	ENSG00000274211	30837	suppressor of cytokine signaling 7	chr17:38351844-38405593	Protein-coding	3.8890574966	Moderate (10-100 TPM)
ECHDC1	13332	-0.078896	0.70271	0.70304	4	0.70304	0.70271	1	13332	0	-0.078896	0.8802	0.88014	1	16742	0	-0.078896	2623	ECHDC1	ENSG00000093144	55862	ethylmalonyl-CoA decarboxylase 1	chr6:127288712-127343609	Protein-coding	5.9439518797	Moderate (10-100 TPM)
ZP3	13333	0.061283	0.32131	0.21105	4	0.39946	0.45305	1	8564	1	0.061283	0.21105	0.32131	1	6032	1	0.061283	13333	ZP3	ENSG00000188372	7784	zona pellucida glycoprotein 3	chr7:76397518-76442071	Protein-coding	1.9642339998	Low (1-10 TPM)
COX18	13333	-0.028775	0.70273	0.70306	4	0.70306	0.70273	1	13333	0	-0.028775	0.24906	0.36898	1	6986	1	-0.028775	12379	COX18	ENSG00000163626	285521	cytochrome c oxidase assembly factor COX18	chr4:73052362-73069755	Protein-coding	3.1678116563	Low (1-10 TPM)
KIF3A	13334	0.048855	0.32129	0.21103	4	0.38182	0.44165	1	8340	1	0.048855	0.21103	0.32129	1	6031	2	0.048855	13334	KIF3A	ENSG00000131437	11127	kinesin family member 3A	chr5:132692628-132737638	Protein-coding	3.4955496729	Moderate (10-100 TPM)
SERPINB10	13336	0.072827	0.32118	0.21095	4	0.8395	0.83936	1	15950	0	0.072827	0.21095	0.32118	1	6029	2	0.072827	13336	SERPINB10	ENSG00000242550	5273	serpin family B member 10	chr18:63907958-63936111	Protein-coding	-0.0011953117	Very low (<1 TPM)
XRN2	13337	0.12644	0.32115	0.21092	4	0.97733	0.97751	1	18761	0	0.12644	0.21092	0.32115	1	6028	1	0.12644	13337	XRN2	ENSG00000088930	22803	5'-3' exoribonuclease 2	chr20:21303331-21389825	Protein-coding	6.1200477666	Moderate (10-100 TPM)
DCHS2	13338	0.062566	0.32113	0.21091	4	0.77678	0.77646	1	14719	0	0.062566	0.21091	0.32113	1	6027	2	0.062566	13338	DCHS2	ENSG00000197410	54798	dachsous cadherin-related 2	chr4:154231742-154491799	Protein-coding	0.3891963011	Very low (<1 TPM)
WNT4	13339	0.09485	0.32093	0.21076	4	0.15817	0.25337	1	4746	1	0.09485	0.21076	0.32093	1	6026	2	0.09485	13339	WNT4	ENSG00000162552	54361	Wnt family member 4	chr1:22117313-22143969	Protein-coding	-0.0124258082	Very low (<1 TPM)
RASSF9	13341	-0.0029574	0.70307	0.70341	4	0.70341	0.70307	1	13341	0	-0.0029574	0.64982	0.65008	1	12287	1	-0.0029574	7078	RASSF9	ENSG00000198774	9182	Ras association domain family member 9	chr12:85800703-85836409	Protein-coding	0.0539837689	Very low (<1 TPM)
FAM35A	13342	-0.073092	0.70309	0.70343	4	0.70343	0.70309	1	13342	0	-0.073092	0.79596	0.79582	1	15139	0	-0.073092	4226	FAM35A	ENSG00000122376	54537	shieldin complex subunit 2	chr10:87094161-87191465	Protein-coding	NA	Unknown
ANGPTL2	13343	0.085604	0.32081	0.21066	4	0.6934	0.69319	1	13156	0	0.085604	0.21066	0.32081	1	6022	2	0.085604	13343	ANGPTL2	ENSG00000136859	23452	angiopoietin like 2	chr9:127087348-127122635	Protein-coding	4.8628941567	Moderate (10-100 TPM)
VMA21	13343	-0.077562	0.70311	0.70345	4	0.70345	0.70311	1	13343	0	-0.077562	0.73385	0.73346	1	13906	0	-0.077562	5459	VMA21	ENSG00000160131	203547	vacuolar ATPase assembly factor VMA21	chrX:151396515-151409364	Protein-coding	4.6393869072	Moderate (10-100 TPM)
OR4N4	13344	-0.030754	0.70313	0.70347	4	0.70347	0.70313	1	13344	0	-0.030754	0.32622	0.41237	1	7801	1	-0.030754	11564	OR4N4	ENSG00000183706	283694	olfactory receptor family 4 subfamily N member 4	chr15:22094522-22095862	Protein-coding	-0.0031640865	Very low (<1 TPM)
AKR1D1	13345	0.050462	0.32076	0.21062	4	0.74807	0.74772	1	14200	0	0.050462	0.21062	0.32076	1	6020	2	0.050462	13345	AKR1D1	ENSG00000122787	6718	aldo-keto reductase family 1 member D1	chr7:138002324-138118305	Protein-coding	-0.0100350396	Very low (<1 TPM)
SUPT5H	13346	0.0042088	0.32071	0.21058	4	0.56165	0.57088	1	10799	1	0.0042088	0.21058	0.32071	1	6019	2	0.0042088	13346	SUPT5H	ENSG00000196235	6829	SPT5 homolog, DSIF elongation factor subunit	chr19:39436156-39476670	Protein-coding	6.4645064943	Moderate (10-100 TPM)
DOCK4	13346	-0.062066	0.70317	0.70351	4	0.70351	0.70317	1	13346	0	-0.062066	0.8345	0.83442	1	15862	0	-0.062066	3503	DOCK4	ENSG00000128512	9732	dedicator of cytokinesis 4	chr7:111726110-112206407	Protein-coding	3.8066925154	Moderate (10-100 TPM)
EMC3	13348	0.10382	0.32048	0.21041	4	0.60378	0.60694	1	11497	1	0.10382	0.21041	0.32048	1	6017	2	0.10382	13348	EMC3	ENSG00000125037	55831	ER membrane protein complex subunit 3	chr3:9962682-10011202	Protein-coding	4.9139089668	Moderate (10-100 TPM)
RAB7A	13350	0.019475	0.32042	0.21036	4	0.56229	0.57142	1	10813	1	0.019475	0.21036	0.32042	1	6015	1	0.019475	13350	RAB7A	ENSG00000075785	7879	RAB7A, member RAS oncogene family	chr3:128693669-128825942	Protein-coding	8.1171029356	High (>100 TPM)
GPR87	13350	-0.0042387	0.70344	0.70378	4	0.70378	0.70344	1	13350	0	-0.0042387	0.75029	0.74998	1	14233	0	-0.0042387	5132	GPR87	ENSG00000138271	53836	G protein-coupled receptor 87	chr3:151294086-151316820	Protein-coding	-0.0627598805	Very low (<1 TPM)
EVI5L	13351	-0.021552	0.70348	0.70383	4	0.70383	0.70348	1	13351	0	-0.021552	0.048963	0.11284	0.96564	2261	1	-0.021552	17104	EVI5L	ENSG00000142459	115704	ecotropic viral integration site 5 like	chr19:7830218-7864976	Protein-coding	2.0685654721	Low (1-10 TPM)
CETN1	13352	0.059251	0.32032	0.21029	4	0.44129	0.48082	1	9087	1	0.059251	0.21029	0.32032	1	6013	2	0.059251	13352	CETN1	ENSG00000177143	1068	centrin 1	chr18:580380-582114	Protein-coding	2.704183e-4	Very low (<1 TPM)
SFMBT2	13353	0.011003	0.3203	0.21027	4	0.36853	0.43329	1	8195	1	0.011003	0.21027	0.3203	1	6012	1	0.011003	13353	SFMBT2	ENSG00000198879	57713	Scm like with four mbt domains 2	chr10:7158624-7411488	Protein-coding	2.526228221	Low (1-10 TPM)
PDZD2	13353	-0.096044	0.70354	0.70391	4	0.70391	0.70354	1	13353	0	-0.096044	0.39013	0.45124	1	8541	1	-0.096044	10824	PDZD2	ENSG00000133401	23037	PDZ domain containing 2	chr5:31639131-32110932	Protein-coding	3.0862066059	Low (1-10 TPM)
ANKMY1	13354	0.031583	0.32029	0.21027	4	0.31309	0.3998	1	7540	1	0.031583	0.21027	0.32029	1	6011	2	0.031583	13354	ANKMY1	ENSG00000144504	51281	ankyrin repeat and MYND domain containing 1	chr2:240479422-240569209	Protein-coding	2.0480217292	Low (1-10 TPM)
CD82	13354	-0.022333	0.70376	0.70414	4	0.70414	0.70376	1	13354	0	-0.022333	0.58076	0.58846	1	11131	1	-0.022333	8234	CD82	ENSG00000085117	3732	CD82 molecule	chr11:44564427-44620363	Protein-coding	2.6861641726	Low (1-10 TPM)
SLC2A5	13356	-0.0682	0.70413	0.70449	4	0.70449	0.70413	1	13356	0	-0.0682	0.49379	0.52095	1	9840	1	-0.0682	9525	SLC2A5	ENSG00000142583	6518	solute carrier family 2 member 5	chr1:9035106-9088478	Protein-coding	-0.0113925005	Very low (<1 TPM)
ZNF420	13358	0.0032923	0.32003	0.21006	4	0.52743	0.54355	1	10289	1	0.0032923	0.21006	0.32003	1	6007	1	0.0032923	13358	ZNF420	ENSG00000197050	147923	zinc finger protein 420	chr19:37007857-37130368	Protein-coding	2.0920875012	Low (1-10 TPM)
TMEM220	13359	0.056225	0.32	0.21004	4	0.2481	0.36293	1	6878	1	0.056225	0.21004	0.32	1	6006	2	0.056225	13359	TMEM220	ENSG00000187824	388335	transmembrane protein 220	chr17:10699015-10730023	Protein-coding	0.6569598102	Very low (<1 TPM)
BIRC2	13359	-0.10031	0.70426	0.70463	4	0.70463	0.70426	1	13359	0	-0.10031	0.96949	0.96953	1	18583	0	-0.10031	782	BIRC2	ENSG00000110330	329	baculoviral IAP repeat containing 2	chr11:102347211-102378670	Protein-coding	5.1637221031	Moderate (10-100 TPM)
ITGAX	13360	-0.072899	0.70432	0.7047	4	0.7047	0.70432	1	13360	0	-0.072899	0.78979	0.78963	1	14994	0	-0.072899	4371	ITGAX	ENSG00000140678	3687	integrin subunit alpha X	chr16:31355134-31382999	Protein-coding	1.0036140414	Low (1-10 TPM)
TMEM158	13360	0.051844	0.31997	0.21001	4	0.86058	0.86035	1	16357	0	0.051844	0.21001	0.31997	1	6005	1	0.051844	13360	TMEM158	ENSG00000249992	25907	transmembrane protein 158	chr3:45224466-45226287	Protein-coding	2.666989991	Low (1-10 TPM)
COQ6	13361	0.1159	0.31992	0.20998	4	0.95123	0.95125	1	18160	0	0.1159	0.20998	0.31992	1	6004	2	0.1159	13361	COQ6	ENSG00000119723	51004	coenzyme Q6, monooxygenase	chr14:73949926-73963670	Protein-coding	3.8398685981	Moderate (10-100 TPM)
ZNF641	13362	-0.0068867	0.70452	0.7049	4	0.7049	0.70452	1	13362	0	-0.0068867	0.8334	0.83329	1	15842	0	-0.0068867	3523	ZNF641	ENSG00000167528	121274	zinc finger protein 641	chr12:48337180-48351414	Protein-coding	1.3418080899	Low (1-10 TPM)
REST	13363	-0.0056065	0.70459	0.70496	4	0.70496	0.70459	1	13363	0	-0.0056065	0.90859	0.90859	1	17299	0	-0.0056065	2066	REST	ENSG00000084093	5978	RE1 silencing transcription factor	chr4:56907876-56966808	Protein-coding	3.4303014677	Low (1-10 TPM)
AHCTF1	13363	0.14063	0.31989	0.20996	4	0.89128	0.89125	1	16958	0	0.14063	0.20996	0.31989	1	6002	2	0.14063	13363	AHCTF1	ENSG00000153207	25909	AT-hook containing transcription factor 1	chr1:246839098-246931948	Protein-coding	5.3437500464	Moderate (10-100 TPM)
MTERF2	13364	0.052114	0.31984	0.20992	4	0.72894	0.7286	1	13831	0	0.052114	0.20992	0.31984	1	6001	2	0.052114	13364	MTERF2	ENSG00000120832	80298	mitochondrial transcription termination factor 2	chr12:106973120-106987163	Protein-coding	3.2079919723	Low (1-10 TPM)
IL27	13365	0.005764	0.3198	0.20988	4	0.78106	0.78083	1	14802	0	0.005764	0.20988	0.3198	1	6000	1	0.005764	13365	IL27	ENSG00000197272	246778	interleukin 27	chr16:28499362-28512051	Protein-coding	-0.001280786	Very low (<1 TPM)
PIF1	13366	0.04918	0.3196	0.20971	4	0.72035	0.72008	1	13680	0	0.04918	0.20971	0.3196	1	5999	1	0.04918	13366	PIF1	ENSG00000140451	80119	PIF1 5'-to-3' DNA helicase	chr15:64815632-64825668	Protein-coding	3.7775717008	Moderate (10-100 TPM)
PIP5K1A	13367	-0.011967	0.70467	0.70505	4	0.70505	0.70467	1	13367	0	-0.011967	0.32051	0.40912	1	7736	1	-0.011967	11629	PIP5K1A	ENSG00000143398	8394	phosphatidylinositol-4-phosphate 5-kinase type 1 alpha	chr1:151197949-151249536	Protein-coding	6.0570976056	Moderate (10-100 TPM)
HLA-B	13367	0.069845	0.31957	0.20969	4	0.85127	0.85105	1	16180	0	0.069845	0.20969	0.31957	1	5998	2	0.069845	13367	HLA-B	ENSG00000234745	3106	major histocompatibility complex, class I, B	chr6:31353872-31367067	Protein-coding	NA	Unknown
ST6GALNAC2	13368	-0.05445	0.70474	0.70511	4	0.70511	0.70474	1	13368	0	-0.05445	0.31923	0.4084	1	7722	1	-0.05445	11643	ST6GALNAC2	ENSG00000070731	10610	ST6 N-acetylgalactosaminide alpha-2,6-sialyltransferase 2	chr17:76565377-76586956	Protein-coding	1.0525026963	Low (1-10 TPM)
TMED6	13369	0.031712	0.31932	0.20949	4	0.77972	0.77941	1	14774	0	0.031712	0.20949	0.31932	1	5996	1	0.031712	13369	TMED6	ENSG00000157315	146456	transmembrane p24 trafficking protein 6	chr16:69343250-69351786	Protein-coding	0.4395109268	Very low (<1 TPM)
MUCL1	13371	0.026643	0.31921	0.2094	4	0.57323	0.58045	1	10980	1	0.026643	0.2094	0.31921	1	5994	2	0.026643	13371	MUCL1	ENSG00000172551	118430	mucin like 1	chr12:54830518-54896008	Protein-coding	-0.0236070532	Very low (<1 TPM)
INS	13371	-0.0052853	0.70485	0.70521	4	0.70521	0.70485	1	13371	0	-0.0052853	0.45838	0.49603	1	9359	1	-0.0052853	10006	INS	ENSG00000254647	3630	insulin	chr11:2159779-2161221	Protein-coding	-0.003178375	Very low (<1 TPM)
ZNF354B	13373	0.080998	0.31914	0.20936	4	0.45101	0.48748	1	9218	1	0.080998	0.20936	0.31914	1	5992	2	0.080998	13373	ZNF354B	ENSG00000178338	117608	zinc finger protein 354B	chr5:178859953-178888122	Protein-coding	2.9305962375	Low (1-10 TPM)
RTCA	13373	-0.070119	0.7049	0.70528	4	0.70528	0.7049	1	13373	0	-0.070119	0.94379	0.94387	1	18021	0	-0.070119	1344	RTCA	ENSG00000137996	8634	RNA 3'-terminal phosphate cyclase	chr1:100266216-100292769	Protein-coding	5.366923018	Moderate (10-100 TPM)
SRCAP	13374	0.10489	0.31907	0.2093	4	0.26305	0.37121	1	7016	1	0.10489	0.2093	0.31907	1	5991	2	0.10489	13374	SRCAP	ENSG00000080603	10847	Snf2 related CREBBP activator protein	chr16:30698209-30741409	Protein-coding	4.3669325914	Moderate (10-100 TPM)
FDPS	13374	-0.099579	0.70492	0.7053	4	0.7053	0.70492	1	13374	0	-0.099579	0.90538	0.9054	1	17241	0	-0.099579	2124	FDPS	ENSG00000160752	2224	farnesyl diphosphate synthase	chr1:155308748-155320666	Protein-coding	7.5425997428	High (>100 TPM)
CASP4	13375	-0.040335	0.70497	0.70534	4	0.70534	0.70497	1	13375	0	-0.040335	0.86253	0.86238	1	16420	0	-0.040335	2945	CASP4	ENSG00000196954	837	caspase 4	chr11:104942866-104969366	Protein-coding	4.9899951396	Moderate (10-100 TPM)
PRR36	13376	-0.014918	0.70499	0.70536	4	0.70536	0.70499	1	13376	0	-0.014918	0.72979	0.72945	1	13830	0	-0.014918	5535	PRR36	ENSG00000183248	80164	proline rich 36	chr19:7868719-7874390	Protein-coding	0.0047358705	Very low (<1 TPM)
SIGLEC5	13376	0.097402	0.31893	0.20919	4	0.96475	0.96478	1	18465	0	0.097402	0.20919	0.31893	1	5989	2	0.097402	13376	SIGLEC5	ENSG00000105501	8778	sialic acid binding Ig like lectin 5	chr19:51630101-51645545	Long non-coding RNA	-0.0066887306	Very low (<1 TPM)
TMEM206	13377	-0.076382	0.70505	0.70542	4	0.70542	0.70505	1	13377	0	-0.076382	0.34293	0.42231	1	7993	1	-0.076382	11372	TMEM206	ENSG00000065600	55248	proton activated chloride channel 1	chr1:212363928-212414901	Protein-coding	NA	Unknown
TMCO2	13379	0.08444	0.31879	0.20907	4	0.17838	0.27925	1	5238	1	0.08444	0.20907	0.31879	1	5986	2	0.08444	13379	TMCO2	ENSG00000188800	127391	transmembrane and coiled-coil domains 2	chr1:40245947-40251684	Protein-coding	-0.0102337218	Very low (<1 TPM)
GARNL3	13379	-0.0099036	0.70515	0.70552	4	0.70552	0.70515	1	13379	0	-0.0099036	0.50881	0.5319	1	10053	1	-0.0099036	9312	GARNL3	ENSG00000136895	84253	GTPase activating Rap/RanGAP domain like 3	chr9:127224265-127393660	Protein-coding	0.2212350287	Very low (<1 TPM)
UQCRH	13380	0.083463	0.31878	0.20906	4	0.51286	0.5323	1	10074	1	0.083463	0.20906	0.31878	1	5985	1	0.083463	13380	UQCRH	ENSG00000173660	7388	ubiquinol-cytochrome c reductase hinge protein	chr1:46303698-46316776	Protein-coding	10.6612734791	High (>100 TPM)
XCL1	13380	-0.018011	0.70517	0.70554	4	0.70554	0.70517	1	13380	0	-0.018011	0.80374	0.80362	1	15305	0	-0.018011	4060	XCL1	ENSG00000143184	6375	X-C motif chemokine ligand 1	chr1:168576605-168582069	Protein-coding	0.2520244492	Very low (<1 TPM)
EXOC7	13381	0.11674	0.31877	0.20905	4	0.99535	0.99534	1	19191	0	0.11674	0.20905	0.31877	1	5984	2	0.11674	13381	EXOC7	ENSG00000182473	23265	exocyst complex component 7	chr17:76081016-76121576	Protein-coding	5.2182893355	Moderate (10-100 TPM)
LGALS7B	13382	0.099954	0.31873	0.20903	4	0.76268	0.76238	1	14479	0	0.099954	0.20903	0.31873	1	5983	2	0.099954	13382	LGALS7B	ENSG00000178934	653499	galectin 7B	chr19:38789200-38791754	Protein-coding	0.8821624022	Very low (<1 TPM)
CON051	13384	-0.039635	0.70532	0.70571	4	0.70571	0.70532	1	13384	0	-0.039635	0.81806	0.81794	1	15569	0	-0.039635	3796	CON051	NT_Control	NA	Non-targeting control	NA	Other non-coding	NA	Unknown
LIMD1	13385	0.05643	0.31858	0.2089	4	0.81685	0.81676	1	15506	0	0.05643	0.2089	0.31858	1	5980	2	0.05643	13385	LIMD1	ENSG00000144791	8994	LIM domain containing 1	chr3:45555394-45686341	Protein-coding	1.7874678517	Low (1-10 TPM)
ZSCAN5B	13386	0.062784	0.31852	0.20886	4	0.81611	0.81601	1	15494	0	0.062784	0.20886	0.31852	1	5979	2	0.062784	13386	ZSCAN5B	ENSG00000197213	342933	zinc finger and SCAN domain containing 5B	chr19:56189686-56197815	Protein-coding	0.0084910349	Very low (<1 TPM)
SLC9A9	13387	-0.052715	0.70549	0.70587	4	0.70587	0.70549	1	13387	0	-0.052715	0.67495	0.67475	1	12753	0	-0.052715	6612	SLC9A9	ENSG00000181804	285195	solute carrier family 9 member A9	chr3:143265222-143848485	Protein-coding	1.7459746889	Low (1-10 TPM)
KMT2E	13387	0.040931	0.31844	0.2088	4	0.8798	0.87977	1	16744	0	0.040931	0.2088	0.31844	1	5978	1	0.040931	13387	KMT2E	ENSG00000005483	55904	lysine methyltransferase 2E (inactive)	chr7:104940943-105115019	Protein-coding	3.8983359954	Moderate (10-100 TPM)
VILL	13388	0.018602	0.31835	0.20874	4	0.35714	0.42617	1	8047	1	0.018602	0.20874	0.31835	1	5977	2	0.018602	13388	VILL	ENSG00000136059	50853	villin like	chr3:37988059-38007188	Protein-coding	1.2739066865	Low (1-10 TPM)
PTPRJ	13389	0.10374	0.31828	0.20868	4	0.65914	0.65893	1	12453	1	0.10374	0.20868	0.31828	1	5976	2	0.10374	13389	PTPRJ	ENSG00000149177	5795	protein tyrosine phosphatase receptor type J	chr11:47980425-48170839	Protein-coding	4.1440318544	Moderate (10-100 TPM)
OR51A2	13391	0.043595	0.31813	0.20855	4	0.6317	0.63247	1	11962	1	0.043595	0.20855	0.31813	1	5974	2	0.043595	13391	OR51A2	ENSG00000205496	401667	olfactory receptor family 51 subfamily A member 2	chr11:4954772-4955713	Protein-coding	NA	Unknown
PGAM2	13392	-0.033077	0.70568	0.70606	4	0.70606	0.70568	1	13392	0	-0.033077	0.64975	0.65001	1	12286	1	-0.033077	7079	PGAM2	ENSG00000164708	5224	phosphoglycerate mutase 2	chr7:44062727-44065567	Protein-coding	0.2805350409	Very low (<1 TPM)
BAG2	13392	0.088625	0.31805	0.20849	4	0.91375	0.91377	1	17375	0	0.088625	0.20849	0.31805	1	5973	2	0.088625	13392	BAG2	ENSG00000112208	9532	BAG cochaperone 2	chr6:57172326-57189833	Protein-coding	2.4659455829	Low (1-10 TPM)
SLC25A41	13393	0.095768	0.31798	0.20843	4	0.93291	0.93299	1	17770	0	0.095768	0.20843	0.31798	1	5972	2	0.095768	13393	SLC25A41	ENSG00000181240	284427	solute carrier family 25 member 41	chr19:6426037-6433779	Protein-coding	0.0206133228	Very low (<1 TPM)
SERPINB11	13394	0.10307	0.31795	0.20841	4	0.48108	0.50886	1	9624	1	0.10307	0.20841	0.31795	1	5971	1	0.10307	13394	SERPINB11	ENSG00000206072	89778	serpin family B member 11	chr18:63647579-63726432	Protein-coding	-1.303433e-4	Very low (<1 TPM)
SCIN	13395	0.12198	0.31794	0.20841	4	0.96987	0.96991	1	18579	0	0.12198	0.20841	0.31794	1	5970	2	0.12198	13395	SCIN	ENSG00000006747	85477	scinderin	chr7:12570577-12660182	Protein-coding	0.272331617	Very low (<1 TPM)
EPN2	13396	0.0665	0.31773	0.20824	4	0.31106	0.39857	1	7520	1	0.0665	0.20824	0.31773	1	5969	2	0.0665	13396	EPN2	ENSG00000072134	22905	epsin 2	chr17:19215615-19336715	Protein-coding	3.3933528196	Low (1-10 TPM)
GRID1	13396	-0.026544	0.7059	0.70627	4	0.70627	0.7059	1	13396	0	-0.026544	0.93145	0.93156	1	17755	0	-0.026544	1610	GRID1	ENSG00000182771	2894	glutamate ionotropic receptor delta type subunit 1	chr10:85599552-86366795	Protein-coding	0.2004386302	Very low (<1 TPM)
CON134	13397	0.10808	0.31761	0.20815	4	0.71888	0.71857	1	13649	0	0.10808	0.20815	0.31761	1	5968	2	0.10808	13397	CON134	NT_Control	NA	Non-targeting control	NA	Other non-coding	NA	Unknown
FAM83H	13398	-0.045942	0.706	0.70635	4	0.70635	0.706	1	13398	0	-0.045942	0.73747	0.73702	1	13971	0	-0.045942	5394	FAM83H	ENSG00000180921	286077	family with sequence similarity 83 member H	chr8:143723933-143738234	Protein-coding	0.751949129	Very low (<1 TPM)
SLMO2	13398	0.042175	0.31757	0.20812	4	0.72666	0.72639	1	13783	0	0.042175	0.20812	0.31757	1	5967	2	0.042175	13398	SLMO2	ENSG00000101166	51012	PRELI domain containing 3B	chr20:59033145-59042809	Protein-coding	NA	Unknown
LCN2	13399	0.014044	0.31754	0.2081	4	0.44628	0.48425	1	9148	1	0.014044	0.2081	0.31754	1	5966	2	0.014044	13399	LCN2	ENSG00000148346	3934	lipocalin 2	chr9:128149071-128153453	Protein-coding	0.6279552345	Very low (<1 TPM)
AFF2	13399	-0.04158	0.70602	0.70637	4	0.70637	0.70602	1	13399	0	-0.04158	0.5378	0.55388	1	10477	1	-0.04158	8888	AFF2	ENSG00000155966	2334	ALF transcription elongation factor 2	chrX:148500617-149000663	Protein-coding	0.1096219486	Very low (<1 TPM)
GPNMB	13400	0.0059997	0.31748	0.20806	4	0.70546	0.70509	1	13378	0	0.0059997	0.20806	0.31748	1	5965	2	0.0059997	13400	GPNMB	ENSG00000136235	10457	glycoprotein nmb	chr7:23235967-23275108	Protein-coding	6.2879425933	Moderate (10-100 TPM)
HTR1D	13400	-0.053743	0.70608	0.70643	4	0.70643	0.70608	1	13400	0	-0.053743	0.75558	0.75533	1	14337	0	-0.053743	5028	HTR1D	ENSG00000179546	3352	5-hydroxytryptamine receptor 1D	chr1:23191895-23217502	Protein-coding	0.007063587	Very low (<1 TPM)
RTN2	13401	0.059178	0.31724	0.20787	4	0.14226	0.23283	1	4392	1	0.059178	0.20787	0.31724	1	5964	2	0.059178	13401	RTN2	ENSG00000125744	6253	reticulon 2	chr19:45485294-45497055	Protein-coding	3.5174776505	Moderate (10-100 TPM)
OR2G2	13401	-0.0090829	0.70619	0.70653	4	0.70653	0.70619	1	13401	0	-0.0090829	0.68049	0.6803	1	12857	0	-0.0090829	6508	OR2G2	ENSG00000177489	81470	olfactory receptor family 2 subfamily G member 2	chr1:247588360-247589313	Protein-coding	-6.323782e-4	Very low (<1 TPM)
AP1B1	13403	-0.0019127	0.70634	0.70668	4	0.70668	0.70634	1	13403	0	-0.0019127	0.62253	0.6247	1	11819	1	-0.0019127	7546	AP1B1	ENSG00000100280	162	adaptor related protein complex 1 subunit beta 1	chr22:29327680-29388583	Protein-coding	4.9265184664	Moderate (10-100 TPM)
PRSS33	13403	0.081539	0.31718	0.2078	4	0.98685	0.98678	1	18980	0	0.081539	0.2078	0.31718	1	5962	1	0.081539	13403	PRSS33	ENSG00000103355	260429	serine protease 33	chr16:2783953-2787948	Protein-coding	3.2921877824	Low (1-10 TPM)
OR2B3	13404	0.02543	0.31716	0.20779	4	0.23893	0.35623	1	6767	2	0.02543	0.20779	0.31716	1	5961	2	0.02543	13404	OR2B3	ENSG00000204703	442184	olfactory receptor family 2 subfamily B member 3	chr6:29086208-29087313	Protein-coding	-4.076844e-4	Very low (<1 TPM)
MAP2K3	13406	0.094103	0.31711	0.20775	4	0.649	0.64896	1	12251	1	0.094103	0.20775	0.31711	1	5959	2	0.094103	13406	MAP2K3	ENSG00000034152	5606	mitogen-activated protein kinase kinase 3	chr17:21284672-21315232	Protein-coding	5.336603852	Moderate (10-100 TPM)
MEST	13406	-0.022368	0.70643	0.70678	4	0.70678	0.70643	1	13406	0	-0.022368	0.80809	0.80795	1	15400	0	-0.022368	3965	MEST	ENSG00000106484	4232	mesoderm specific transcript	chr7:130486171-130506465	Protein-coding	2.4611674171	Low (1-10 TPM)
FREM2	13407	0.093065	0.31703	0.20768	4	0.74915	0.74881	1	14221	0	0.093065	0.20768	0.31703	1	5958	2	0.093065	13407	FREM2	ENSG00000150893	341640	FRAS1 related extracellular matrix 2	chr13:38687077-38887131	Protein-coding	1.8267414871	Low (1-10 TPM)
TTC5	13408	-0.052552	0.70658	0.70693	4	0.70693	0.70658	1	13408	0	-0.052552	0.51877	0.53934	1	10183	1	-0.052552	9182	TTC5	ENSG00000136319	91875	tetratricopeptide repeat domain 5	chr14:20256558-20305960	Protein-coding	3.0329410745	Low (1-10 TPM)
RAD52	13411	-0.0027077	0.70675	0.70709	4	0.70709	0.70675	1	13411	0	-0.0027077	0.39646	0.45522	1	8617	1	-0.0027077	10748	RAD52	ENSG00000002016	5893	RAD52 DNA repair protein	chr12:911736-990053	Protein-coding	3.0985035965	Low (1-10 TPM)
EGR1	13413	-0.021805	0.70683	0.70717	4	0.70717	0.70683	1	13413	0	-0.021805	0.91196	0.91196	1	17361	0	-0.021805	2004	EGR1	ENSG00000120738	1958	early growth response 1	chr5:138465479-138469303	Protein-coding	3.8207243369	Moderate (10-100 TPM)
C7orf61	13414	-0.072393	0.70684	0.70719	4	0.70719	0.70684	1	13414	0	-0.072393	0.16446	0.26219	1	4931	1	-0.072393	14434	C7orf61	ENSG00000185955	402573	sperm acrosome developmental regulator	chr7:100456620-100464260	Protein-coding	NA	Unknown
UQCRFS1	13414	0.12013	0.31656	0.20733	4	0.93196	0.93206	1	17744	0	0.12013	0.20733	0.31656	1	5951	1	0.12013	13414	UQCRFS1	ENSG00000169021	7386	ubiquinol-cytochrome c reductase, Rieske iron-sulfur polypeptide 1	chr19:29205320-29213151	Protein-coding	4.6423371949	Moderate (10-100 TPM)
SEZ6L2	13415	0.003986	0.31651	0.20729	4	0.21892	0.33099	1	6276	2	0.003986	0.20729	0.31651	1	5950	2	0.003986	13415	SEZ6L2	ENSG00000174938	26470	seizure related 6 homolog like 2	chr16:29871159-29899550	Protein-coding	3.8500631667	Moderate (10-100 TPM)
SLC1A6	13415	-0.097012	0.70686	0.70721	4	0.70721	0.70686	1	13415	0	-0.097012	0.32798	0.41342	1	7825	1	-0.097012	11540	SLC1A6	ENSG00000105143	6511	solute carrier family 1 member 6	chr19:14950033-15022990	Protein-coding	-0.002785013	Very low (<1 TPM)
UFSP2	13416	-0.018793	0.7069	0.70725	4	0.70725	0.7069	1	13416	0	-0.018793	0.92974	0.92986	1	17721	0	-0.018793	1644	UFSP2	ENSG00000109775	55325	UFM1 specific peptidase 2	chr4:185399537-185425979	Protein-coding	4.4045129383	Moderate (10-100 TPM)
IHH	13417	0.025357	0.31644	0.20724	4	0.38602	0.44435	1	8391	1	0.025357	0.20724	0.31644	1	5948	1	0.025357	13417	IHH	ENSG00000163501	3549	Indian hedgehog signaling molecule	chr2:219054424-219060921	Protein-coding	-0.0132469275	Very low (<1 TPM)
MEF2B	13418	0.044748	0.31639	0.2072	4	0.90261	0.90266	1	17171	0	0.044748	0.2072	0.31639	1	5947	1	0.044748	13418	MEF2B	ENSG00000213999	100271849	myocyte enhancer factor 2B	chr19:19145567-19192131	Protein-coding	NA	Unknown
OR2F1	13419	0.067896	0.31632	0.20715	4	0.049062	0.11096	1	2105	1	0.067896	0.20715	0.31632	1	5946	2	0.067896	13419	OR2F1	ENSG00000213215	26211	olfactory receptor family 2 subfamily F member 1	chr7:143954844-143997312	Protein-coding	-8.268235e-4	Very low (<1 TPM)
WIPI1	13419	-0.040064	0.70714	0.70752	4	0.70752	0.70714	1	13419	0	-0.040064	0.4807	0.51162	1	9666	1	-0.040064	9699	WIPI1	ENSG00000070540	55062	WD repeat domain, phosphoinositide interacting 1	chr17:68420948-68457513	Protein-coding	4.3151785968	Moderate (10-100 TPM)
NXPH3	13420	-0.0013696	0.70716	0.70754	4	0.70754	0.70716	1	13420	0	-0.0013696	0.75276	0.75251	1	14278	0	-0.0013696	5087	NXPH3	ENSG00000182575	11248	neurexophilin 3	chr17:49575871-49583827	Protein-coding	0.0817859432	Very low (<1 TPM)
PYURF	13421	0.095836	0.31621	0.20707	4	0.68716	0.68695	1	13022	0	0.095836	0.20707	0.31621	1	5944	2	0.095836	13421	PYURF	ENSG00000145337	100996939	PIGY upstream open reading frame	chr4:88520998-88523776	Protein-coding	NA	Unknown
C16orf92	13421	-0.075366	0.70718	0.70756	4	0.70756	0.70718	1	13421	0	-0.075366	0.41554	0.46749	1	8824	1	-0.075366	10541	C16orf92	ENSG00000167194	146378	chromosome 16 open reading frame 92	chr16:30023198-30027736	Protein-coding	-0.0049016691	Very low (<1 TPM)
SLC16A7	13422	0.10488	0.31619	0.20705	4	0.97426	0.97439	1	18689	0	0.10488	0.20705	0.31619	1	5943	2	0.10488	13422	SLC16A7	ENSG00000118596	9194	solute carrier family 16 member 7	chr12:59596029-59789855	Protein-coding	2.1819678825	Low (1-10 TPM)
ENO2	13423	-0.027695	0.70724	0.70762	4	0.70762	0.70724	1	13423	0	-0.027695	0.47903	0.51044	1	9637	1	-0.027695	9728	ENO2	ENSG00000111674	2026	enolase 2	chr12:6913745-6923698	Protein-coding	4.8985309344	Moderate (10-100 TPM)
STK32A	13424	0.091505	0.3161	0.20696	4	0.50593	0.52707	1	9982	1	0.091505	0.20696	0.3161	1	5941	2	0.091505	13424	STK32A	ENSG00000169302	202374	serine/threonine kinase 32A	chr5:147234963-147387855	Protein-coding	0.2021490694	Very low (<1 TPM)
SEMA4D	13425	-0.0018563	0.70735	0.70773	4	0.70773	0.70735	1	13425	0	-0.0018563	0.69565	0.69536	1	13166	0	-0.0018563	6199	SEMA4D	ENSG00000187764	10507	semaphorin 4D	chr9:89360787-89498130	Protein-coding	2.4208322473	Low (1-10 TPM)
ZNF544	13425	0.11335	0.31606	0.20694	4	0.81801	0.81789	1	15532	0	0.11335	0.20694	0.31606	1	5940	2	0.11335	13425	ZNF544	ENSG00000198131	27300	zinc finger protein 544	chr19:58228594-58277495	Protein-coding	5.5460342772	Moderate (10-100 TPM)
LCK	13426	0.0086564	0.31605	0.20694	4	0.085642	0.15938	1	2984	1	0.0086564	0.20694	0.31605	1	5939	1	0.0086564	13426	LCK	ENSG00000182866	3932	LCK proto-oncogene, Src family tyrosine kinase	chr1:32251244-32286165	Protein-coding	3.405503e-4	Very low (<1 TPM)
SNRPB2	13427	0.063675	0.31596	0.20686	4	0.90461	0.9046	1	17208	0	0.063675	0.20686	0.31596	1	5938	2	0.063675	13427	SNRPB2	ENSG00000125870	6629	small nuclear ribonucleoprotein polypeptide B2	chr20:16729961-16742564	Protein-coding	8.191119763	High (>100 TPM)
IL26	13428	0.059692	0.31586	0.20678	4	0.77403	0.77373	1	14673	0	0.059692	0.20678	0.31586	1	5937	2	0.059692	13428	IL26	ENSG00000111536	55801	interleukin 26	chr12:68201349-68225810	Protein-coding	0.0023394462	Very low (<1 TPM)
MTRNR2L5	13429	0.071018	0.3158	0.20674	4	0.89383	0.89378	1	17003	0	0.071018	0.20674	0.3158	1	5936	2	0.071018	13429	MTRNR2L5	ENSG00000249860	100463289	MT-RNR2 like 5 (pseudogene)	NA	Pseudogene	NA	Unknown
PTCD2	13430	-0.018352	0.70769	0.70808	4	0.70808	0.70769	1	13430	0	-0.018352	0.41295	0.46582	1	8787	1	-0.018352	10578	PTCD2	ENSG00000049883	79810	pentatricopeptide repeat domain 2	chr5:72320367-72368395	Protein-coding	3.5472814543	Moderate (10-100 TPM)
GRPEL2	13431	-0.013408	0.70773	0.70812	4	0.70812	0.70773	1	13431	0	-0.013408	0.69202	0.69179	1	13106	0	-0.013408	6259	GRPEL2	ENSG00000164284	134266	GrpE like 2, mitochondrial	chr5:149345430-149354583	Protein-coding	4.5972551727	Moderate (10-100 TPM)
GOLGA6A	13431	0.13564	0.3156	0.20659	4	0.89771	0.89765	1	17077	0	0.13564	0.20659	0.3156	1	5934	2	0.13564	13431	GOLGA6A	ENSG00000159289	342096	golgin A6 family member A	chr15:74069857-74082550	Protein-coding	0.0627166079	Very low (<1 TPM)
CON244	13432	0.018772	0.3156	0.20659	4	0.68362	0.68343	1	12944	0	0.018772	0.20659	0.3156	1	5933	1	0.018772	13432	CON244	NT_Control	NA	Non-targeting control	NA	Other non-coding	NA	Unknown
PFDN6	13433	0.029468	0.31558	0.20657	4	0.2339	0.34989	1	6648	1	0.029468	0.20657	0.31558	1	5932	2	0.029468	13433	PFDN6	ENSG00000204220	10471	prefoldin subunit 6	chr6:33289302-33298401	Protein-coding	7.9019987355	High (>100 TPM)
GIMAP8	13433	-0.032424	0.708	0.70838	4	0.70838	0.708	1	13433	0	-0.032424	0.7824	0.78217	1	14857	0	-0.032424	4508	GIMAP8	ENSG00000171115	155038	GTPase, IMAP family member 8	chr7:150450630-150479393	Protein-coding	0.0025459144	Very low (<1 TPM)
OTUD7B	13435	0.094037	0.31544	0.20645	4	0.96311	0.96313	1	18429	0	0.094037	0.20645	0.31544	1	5930	2	0.094037	13435	OTUD7B	ENSG00000264522	56957	OTU deubiquitinase 7B	chr1:149937812-150010726	Protein-coding	3.7001659179	Moderate (10-100 TPM)
ZDHHC16	13436	0.10941	0.31541	0.20643	4	0.90385	0.90387	1	17190	0	0.10941	0.20643	0.31541	1	5929	2	0.10941	13436	ZDHHC16	ENSG00000171307	84287	zDHHC palmitoyltransferase 16	chr10:97446170-97457370	Protein-coding	5.4217619	Moderate (10-100 TPM)
SRRM5	13438	0.1231	0.31539	0.20641	4	0.31411	0.40037	1	7552	1	0.1231	0.20641	0.31539	1	5927	2	0.1231	13438	SRRM5	ENSG00000226763	100170229	serine/arginine repetitive matrix 5	chr19:43596617-43614498	Protein-coding	0.5586781673	Very low (<1 TPM)
SPATA31A3	13438	-0.011046	0.70815	0.70853	4	0.70853	0.70815	1	13438	0	-0.011046	0.70511	0.70474	1	13360	0	-0.011046	6005	SPATA31A3	ENSG00000275969	727830	SPATA31 subfamily A member 3	chr9:66986304-66992550	Protein-coding	-0.0048136866	Very low (<1 TPM)
WWC3	13440	0.081242	0.31533	0.20637	4	0.68571	0.6855	1	12993	0	0.081242	0.20637	0.31533	1	5925	2	0.081242	13440	WWC3	ENSG00000047644	55841	WWC family member 3	chrX:10015254-10144474	Protein-coding	2.2574428009	Low (1-10 TPM)
TMEM56-RWDD3	13441	0.053905	0.31528	0.20633	4	0.62765	0.62867	1	11894	1	0.053905	0.20633	0.31528	1	5924	1	0.053905	13441	TMEM56-RWDD3	ENSG00000271092	100527978	TLCD4-RWDD3 readthrough	chr1:95117923-95247225	Protein-coding	NA	Unknown
CSF1R	13442	0.053868	0.31525	0.2063	4	0.36732	0.43255	1	8179	1	0.053868	0.2063	0.31525	1	5923	2	0.053868	13442	CSF1R	ENSG00000182578	1436	colony stimulating factor 1 receptor	chr5:150053291-150113372	Protein-coding	0.2088670888	Very low (<1 TPM)
SAA4	13442	-0.076021	0.70839	0.70879	4	0.70879	0.70839	1	13442	0	-0.076021	0.75636	0.7561	1	14353	0	-0.076021	5012	SAA4	ENSG00000148965	6291	serum amyloid A4, constitutive	chr11:18231355-18236802	Protein-coding	0.0169099269	Very low (<1 TPM)
ANKRD23	13443	0.075883	0.3152	0.20626	4	0.49252	0.51714	1	9779	1	0.075883	0.20626	0.3152	1	5922	2	0.075883	13443	ANKRD23	ENSG00000163126	200539	ankyrin repeat domain 23	chr2:96824526-96857934	Protein-coding	0.9329551579	Very low (<1 TPM)
ALDH1A3	13444	0.11616	0.31517	0.20624	4	0.42242	0.46811	1	8823	1	0.11616	0.20624	0.31517	1	5921	2	0.11616	13444	ALDH1A3	ENSG00000184254	220	aldehyde dehydrogenase 1 family member A3	chr15:100861924-100916626	Protein-coding	8.704481059	High (>100 TPM)
ETFB	13445	0.022376	0.31514	0.20622	4	0.43744	0.47817	1	9032	1	0.022376	0.20622	0.31514	1	5920	2	0.022376	13445	ETFB	ENSG00000105379	2109	electron transfer flavoprotein subunit beta	chr19:51345169-51366388	Protein-coding	8.2199105205	High (>100 TPM)
KRT74	13446	-0.073758	0.70855	0.70896	4	0.70896	0.70855	1	13446	0	-0.073758	0.86505	0.86491	1	16462	0	-0.073758	2903	KRT74	ENSG00000170484	121391	keratin 74	chr12:52565782-52573843	Protein-coding	-0.003996514	Very low (<1 TPM)
ETHE1	13447	0.0021419	0.31505	0.20616	4	0.49484	0.51885	1	9817	1	0.0021419	0.20616	0.31505	1	5918	2	0.0021419	13447	ETHE1	ENSG00000105755	23474	ETHE1 persulfide dioxygenase	chr19:43506719-43527230	Protein-coding	6.3382050342	Moderate (10-100 TPM)
PRKCD	13447	-0.04253	0.70858	0.70898	4	0.70898	0.70858	1	13447	0	-0.04253	0.61001	0.61353	1	11616	1	-0.04253	7749	PRKCD	ENSG00000163932	5580	protein kinase C delta	chr3:53156009-53192717	Protein-coding	5.849683196	Moderate (10-100 TPM)
SAA2	13448	0.041207	0.31495	0.20607	4	0.44072	0.48043	1	9078	1	0.041207	0.20607	0.31495	1	5917	1	0.041207	13448	SAA2	ENSG00000134339	6289	serum amyloid A2	chr11:18239223-18248668	Protein-coding	0.3209369773	Very low (<1 TPM)
PEX14	13449	0.063131	0.31494	0.20606	4	0.7084	0.70802	1	13434	0	0.063131	0.20606	0.31494	1	5916	2	0.063131	13449	PEX14	ENSG00000142655	5195	peroxisomal biogenesis factor 14	chr1:10472288-10630758	Protein-coding	3.9550227915	Moderate (10-100 TPM)
COX6A1	13450	0.20747	0.31489	0.20602	4	0.31048	0.39824	1	7515	1	0.20747	0.20602	0.31489	1	5915	1	0.20747	13450	COX6A1	ENSG00000111775	1337	cytochrome c oxidase subunit 6A1	chr12:120438090-120440737	Protein-coding	9.7583909527	High (>100 TPM)
TDRD10	13451	0.054312	0.31485	0.20598	4	0.14391	0.23495	1	4424	1	0.054312	0.20598	0.31485	1	5914	1	0.054312	13451	TDRD10	ENSG00000163239	126668	tudor domain containing 10	chr1:154502219-154548147	Protein-coding	0.021886953	Very low (<1 TPM)
METTL25	13452	-0.024805	0.70882	0.70922	4	0.70922	0.70882	1	13452	0	-0.024805	0.65692	0.65696	1	12415	1	-0.024805	6950	METTL25	ENSG00000127720	84190	methyltransferase like 25	chr12:82358528-82479239	Protein-coding	1.9380626513	Low (1-10 TPM)
GFM1	13452	0.07388	0.31484	0.20597	4	0.85352	0.85335	1	16228	0	0.07388	0.20597	0.31484	1	5913	2	0.07388	13452	GFM1	ENSG00000168827	85476	G elongation factor mitochondrial 1	chr3:158644527-158695581	Protein-coding	5.4433123277	Moderate (10-100 TPM)
IZUMO2	13453	0.015437	0.31467	0.20585	4	0.051299	0.114	1	2157	1	0.015437	0.20585	0.31467	1	5912	1	0.015437	13453	IZUMO2	ENSG00000161652	126123	IZUMO family member 2	chr19:50152548-50163281	Protein-coding	-9.983732e-4	Very low (<1 TPM)
TEX26	13453	-0.031365	0.70888	0.70928	4	0.70928	0.70888	1	13453	0	-0.031365	0.87904	0.87898	1	16718	0	-0.031365	2647	TEX26	ENSG00000175664	122046	testis expressed 26	chr13:30932656-30975500	Protein-coding	0.0016121018	Very low (<1 TPM)
PFN4	13455	0.051036	0.31456	0.20577	4	0.85902	0.85878	1	16326	0	0.051036	0.20577	0.31456	1	5910	2	0.051036	13455	PFN4	ENSG00000176732	375189	profilin family member 4	chr2:24114809-24123464	Protein-coding	1.3928117076	Low (1-10 TPM)
PIAS4	13456	0.050322	0.31455	0.20576	4	0.63013	0.63102	1	11938	1	0.050322	0.20576	0.31455	1	5909	1	0.050322	13456	PIAS4	ENSG00000105229	51588	protein inhibitor of activated STAT 4	chr19:4007736-4039386	Protein-coding	3.4541380359	Low (1-10 TPM)
METTL24	13457	-0.0060508	0.70906	0.70947	4	0.70947	0.70906	1	13457	0	-0.0060508	0.46607	0.50128	1	9458	1	-0.0060508	9907	METTL24	ENSG00000053328	728464	methyltransferase like 24	chr6:110243940-110358349	Protein-coding	-3.306956e-4	Very low (<1 TPM)
DNAJC5G	13458	-0.054668	0.70907	0.70949	4	0.70949	0.70907	1	13458	0	-0.054668	0.67171	0.67149	1	12691	0	-0.054668	6674	DNAJC5G	ENSG00000163793	285126	DnaJ heat shock protein family (Hsp40) member C5 gamma	chr2:27275433-27281499	Protein-coding	0.0412541232	Very low (<1 TPM)
CYP19A1	13459	0.062157	0.31446	0.20569	4	0.84795	0.84773	1	16102	0	0.062157	0.20569	0.31446	1	5906	2	0.062157	13459	CYP19A1	ENSG00000137869	1588	cytochrome P450 family 19 subfamily A member 1	chr15:51208057-51338601	Protein-coding	0.0369625796	Very low (<1 TPM)
PDK3	13461	-0.05256	0.70924	0.70965	4	0.70965	0.70924	1	13461	0	-0.05256	0.93698	0.93705	1	17871	0	-0.05256	1494	PDK3	ENSG00000067992	5165	pyruvate dehydrogenase kinase 3	chrX:24465244-24550466	Protein-coding	2.0731701125	Low (1-10 TPM)
FAM19A3	13461	0.10504	0.31441	0.20565	4	0.96175	0.96175	1	18396	0	0.10504	0.20565	0.31441	1	5904	2	0.10504	13461	FAM19A3	ENSG00000184599	284467	TAFA chemokine like family member 3	chr1:112718905-112727235	Protein-coding	NA	Unknown
C7orf69	13462	-0.01538	0.70928	0.70969	4	0.70969	0.70928	1	13462	0	-0.01538	0.28093	0.38676	1	7326	1	-0.01538	12039	C7orf69	ENSG00000136275	80099	PKD1L1 antisense RNA 1	chr7:47795291-47819847	Long non-coding RNA	NA	Unknown
NTM	13463	0.061945	0.31438	0.20562	4	0.1174	0.20064	1	3786	1	0.061945	0.20562	0.31438	1	5902	2	0.061945	13463	NTM	ENSG00000182667	50863	neurotrimin	chr11:131370478-132336822	Protein-coding	3.9113132344	Moderate (10-100 TPM)
FUT6	13463	-0.02246	0.7093	0.70971	4	0.70971	0.7093	1	13463	0	-0.02246	0.21412	0.3252	1	6126	1	-0.02246	13239	FUT6	ENSG00000156413	2528	fucosyltransferase 6	chr19:5830408-5839722	Protein-coding	0.0291636067	Very low (<1 TPM)
OR4K13	13464	0.048576	0.31434	0.2056	4	0.86145	0.86124	1	16379	0	0.048576	0.2056	0.31434	1	5901	2	0.048576	13464	OR4K13	ENSG00000176253	390433	olfactory receptor family 4 subfamily K member 13	chr14:20029399-20036038	Protein-coding	-4.92552e-5	Very low (<1 TPM)
OR4F3	13465	0.082216	0.31433	0.20559	4	0.97266	0.9728	1	18654	0	0.082216	0.20559	0.31433	1	5900	1	0.082216	13465	OR4F3	ENSG00000230178	26683	olfactory receptor family 4 subfamily F member 3	chr5:181367268-181368262	Protein-coding	-0.0018958051	Very low (<1 TPM)
OR2L3	13466	-0.060881	0.70939	0.70982	4	0.70982	0.70939	1	13466	0	-0.060881	0.63175	0.63318	1	11987	1	-0.060881	7378	OR2L3	ENSG00000198128	391192	olfactory receptor family 2 subfamily L member 3	chr1:248046836-248063407	Protein-coding	-2.864127e-4	Very low (<1 TPM)
APOL3	13466	0.068283	0.31426	0.20554	4	0.75556	0.75531	1	14330	0	0.068283	0.20554	0.31426	1	5899	2	0.068283	13466	APOL3	ENSG00000128284	80833	apolipoprotein L3	chr22:36139792-36166177	Protein-coding	1.3476055688	Low (1-10 TPM)
LIF	13467	0.0041485	0.31413	0.20544	4	0.11981	0.20379	1	3845	2	0.0041485	0.20544	0.31413	1	5898	2	0.0041485	13467	LIF	ENSG00000128342	3976	LIF interleukin 6 family cytokine	chr22:30240453-30246759	Protein-coding	3.7067538229	Moderate (10-100 TPM)
MYCT1	13467	-0.048157	0.70941	0.70984	4	0.70984	0.70941	1	13467	0	-0.048157	0.93725	0.93733	1	17879	0	-0.048157	1486	MYCT1	ENSG00000120279	80177	MYC target 1	chr6:152697897-152724569	Protein-coding	0.0061769055	Very low (<1 TPM)
FBXL12	13468	-0.061816	0.70952	0.70994	4	0.70994	0.70952	1	13468	0	-0.061816	0.10809	0.18993	1	3631	1	-0.061816	15734	FBXL12	ENSG00000127452	54850	F-box and leucine rich repeat protein 12	chr19:9810267-9827816	Protein-coding	4.06767015	Moderate (10-100 TPM)
CCSER1	13469	0.045514	0.31399	0.20533	4	0.6735	0.67327	1	12736	0	0.045514	0.20533	0.31399	1	5896	1	0.045514	13469	CCSER1	ENSG00000184305	401145	coiled-coil serine rich protein 1	chr4:90127394-91605295	Protein-coding	0.3334893714	Very low (<1 TPM)
PREX2	13470	0.092796	0.3139	0.20524	4	0.22757	0.34192	1	6483	1	0.092796	0.20524	0.3139	1	5895	1	0.092796	13470	PREX2	ENSG00000046889	80243	phosphatidylinositol-3,4,5-trisphosphate dependent Rac exchange factor 2	chr8:67952046-68237032	Protein-coding	0.022146651	Very low (<1 TPM)
AGAP3	13471	-0.0053001	0.70959	0.71	4	0.71	0.70959	1	13471	0	-0.0053001	0.1969	0.3033	1	5700	1	-0.0053001	13665	AGAP3	ENSG00000133612	116988	ArfGAP with GTPase domain, ankyrin repeat and PH domain 3	chr7:151085831-151144436	Protein-coding	6.2775239672	Moderate (10-100 TPM)
HHLA2	13472	0.030381	0.31382	0.20519	4	0.45528	0.49052	1	9281	1	0.030381	0.20519	0.31382	1	5893	2	0.030381	13472	HHLA2	ENSG00000114455	11148	HHLA2 member of B7 family	chr3:108296529-108378285	Protein-coding	-0.0219361342	Very low (<1 TPM)
MYD88	13472	-8.4514e-4	0.70965	0.71006	4	0.71006	0.70965	1	13472	0	-8.4514e-4	0.04717	0.11051	0.961171	2225	1	-8.4514e-4	17140	MYD88	ENSG00000172936	4615	MYD88 innate immune signal transduction adaptor	chr3:38138552-38143024	Protein-coding	4.4358794088	Moderate (10-100 TPM)
CXXC5	13473	0.060018	0.31377	0.20515	4	0.95128	0.9513	1	18161	0	0.060018	0.20515	0.31377	1	5892	1	0.060018	13473	CXXC5	ENSG00000171604	51523	CXXC finger protein 5	chr5:139647299-139683882	Protein-coding	4.5358601855	Moderate (10-100 TPM)
WDR24	13474	0.056604	0.31376	0.20515	4	0.022821	0.057744	0.982074	1135	1	0.056604	0.20515	0.31376	1	5891	2	0.056604	13474	WDR24	ENSG00000127580	84219	WD repeat domain 24	chr16:684622-690444	Protein-coding	2.9982666081	Low (1-10 TPM)
TMC8	13475	0.011547	0.31371	0.20511	4	0.091954	0.16766	1	3139	1	0.011547	0.20511	0.31371	1	5890	2	0.011547	13475	TMC8	ENSG00000167895	147138	transmembrane channel like 8	chr17:78130770-78142968	Protein-coding	0.0368409193	Very low (<1 TPM)
SCPEP1	13475	-0.033204	0.70984	0.71025	4	0.71025	0.70984	1	13475	0	-0.033204	0.26723	0.37914	1	7191	1	-0.033204	12174	SCPEP1	ENSG00000121064	59342	serine carboxypeptidase 1	chr17:56978129-57006768	Protein-coding	5.4950519584	Moderate (10-100 TPM)
UPK3A	13476	-0.0029464	0.70989	0.71029	4	0.71029	0.70989	1	13476	0	-0.0029464	0.80398	0.80385	1	15311	0	-0.0029464	4054	UPK3A	ENSG00000100373	7380	uroplakin 3A	chr22:45284949-45295874	Protein-coding	0.0136653635	Very low (<1 TPM)
INSC	13476	0.065447	0.31365	0.20507	4	0.95227	0.95229	1	18186	0	0.065447	0.20507	0.31365	1	5889	1	0.065447	13476	INSC	ENSG00000188487	387755	INSC spindle orientation adaptor protein	chr11:15112424-15247208	Protein-coding	0.0355222915	Very low (<1 TPM)
MIA	13477	0.046207	0.31362	0.20503	4	0.8486	0.84841	1	16117	0	0.046207	0.20503	0.31362	1	5888	2	0.046207	13477	MIA	ENSG00000261857	8190	MIA SH3 domain containing	chr19:40771648-40777490	Protein-coding	10.7003893187	High (>100 TPM)
DCUN1D2	13478	0.0041337	0.31355	0.20498	4	0.60367	0.60685	1	11493	1	0.0041337	0.20498	0.31355	1	5887	1	0.0041337	13478	DCUN1D2	ENSG00000150401	55208	defective in cullin neddylation 1 domain containing 2	chr13:113455819-113490951	Protein-coding	3.7593339388	Moderate (10-100 TPM)
TALDO1	13478	-0.0069777	0.71012	0.71051	4	0.71051	0.71012	1	13478	0	-0.0069777	0.52931	0.54738	1	10337	1	-0.0069777	9028	TALDO1	ENSG00000177156	6888	transaldolase 1	chr11:747415-765012	Protein-coding	6.6771262097	High (>100 TPM)
OTUD4	13479	0.10988	0.31351	0.20495	4	0.97518	0.97535	1	18711	0	0.10988	0.20495	0.31351	1	5886	2	0.10988	13479	OTUD4	ENSG00000164164	54726	OTU deubiquitinase 4	chr4:145110838-145180589	Protein-coding	4.0740226286	Moderate (10-100 TPM)
EIF4H	13482	0.064417	0.31333	0.20481	4	0.81687	0.81677	1	15507	0	0.064417	0.20481	0.31333	1	5883	1	0.064417	13482	EIF4H	ENSG00000106682	7458	eukaryotic translation initiation factor 4H	chr7:74174231-74197122	Protein-coding	8.1644425731	High (>100 TPM)
ZNF248	13483	0.10876	0.31327	0.20476	4	0.92355	0.92375	1	17579	0	0.10876	0.20476	0.31327	1	5882	2	0.10876	13483	ZNF248	ENSG00000198105	57209	zinc finger protein 248	chr10:37776526-37858106	Protein-coding	2.3119063172	Low (1-10 TPM)
KRTAP20-3	13484	0.036964	0.31325	0.20474	4	0.81663	0.81653	1	15502	0	0.036964	0.20474	0.31325	1	5881	2	0.036964	13484	KRTAP20-3	ENSG00000206104	337985	keratin associated protein 20-3	chr21:30642864-30643136	Protein-coding	NA	Unknown
FASLG	13485	0.10457	0.31317	0.20468	4	0.62133	0.62282	1	11783	1	0.10457	0.20468	0.31317	1	5880	2	0.10457	13485	FASLG	ENSG00000117560	356	Fas ligand	chr1:172659103-172666876	Protein-coding	-0.0102475198	Very low (<1 TPM)
CCBE1	13486	0.023858	0.3131	0.20463	4	0.82419	0.82414	1	15661	0	0.023858	0.20463	0.3131	1	5879	1	0.023858	13486	CCBE1	ENSG00000183287	147372	collagen and calcium binding EGF domains 1	chr18:59430939-59697662	Protein-coding	0.8749334712	Very low (<1 TPM)
NEK6	13487	0.04976	0.31299	0.20454	4	0.60638	0.60923	1	11542	1	0.04976	0.20454	0.31299	1	5878	1	0.04976	13487	NEK6	ENSG00000119408	10783	NIMA related kinase 6	chr9:124257606-124353307	Protein-coding	3.8695942918	Moderate (10-100 TPM)
SLC35G5	13487	-0.094139	0.71055	0.71094	4	0.71094	0.71055	1	13487	0	-0.094139	0.049162	0.11312	0.965704	2265	1	-0.094139	17100	SLC35G5	ENSG00000177710	83650	solute carrier family 35 member G5	chr8:11331012-11332360	Protein-coding	0.045271408	Very low (<1 TPM)
C9orf117	13488	-0.053639	0.71056	0.71096	4	0.71096	0.71056	1	13488	0	-0.053639	0.76901	0.76874	1	14614	0	-0.053639	4751	C9orf117	ENSG00000160401	286207	cilia and flagella associated protein 157	chr9:127706988-127716002	Protein-coding	NA	Unknown
LRRC40	13489	0.001607	0.31287	0.20446	4	0.43444	0.4762	1	8984	1	0.001607	0.20446	0.31287	1	5876	1	0.001607	13489	LRRC40	ENSG00000066557	55631	leucine rich repeat containing 40	chr1:70144805-70205579	Protein-coding	3.9243194743	Moderate (10-100 TPM)
MCU	13490	0.04589	0.31284	0.20443	4	0.226	0.33992	1	6446	1	0.04589	0.20443	0.31284	1	5875	2	0.04589	13490	MCU	ENSG00000156026	90550	mitochondrial calcium uniporter	chr10:72692143-72887694	Protein-coding	3.289068377	Low (1-10 TPM)
SFTPB	13490	-0.027209	0.71063	0.71102	4	0.71102	0.71063	1	13490	0	-0.027209	0.64142	0.64217	1	12152	1	-0.027209	7213	SFTPB	ENSG00000168878	6439	surfactant protein B	chr2:85657314-85668741	Protein-coding	-0.0051506148	Very low (<1 TPM)
RFC1	13491	0.10582	0.31282	0.20441	4	0.25724	0.36802	1	6963	1	0.10582	0.20441	0.31282	1	5874	1	0.10582	13491	RFC1	ENSG00000035928	5981	replication factor C subunit 1	chr4:39287456-39366375	Protein-coding	5.5758527951	Moderate (10-100 TPM)
ARHGAP44	13492	0.013537	0.31277	0.20437	4	0.6994	0.69911	1	13260	0	0.013537	0.20437	0.31277	1	5873	2	0.013537	13492	ARHGAP44	ENSG00000006740	9912	Rho GTPase activating protein 44	chr17:12789498-12991643	Protein-coding	0.8321621552	Very low (<1 TPM)
SRGAP2B	13493	-0.0054618	0.71097	0.71137	4	0.71137	0.71097	1	13493	0	-0.0054618	0.81601	0.8159	1	15532	0	-0.0054618	3833	SRGAP2B	ENSG00000196369	647135	SLIT-ROBO Rho GTPase activating protein 2B	chr1:144887265-145095528	Protein-coding	5.0063986716	Moderate (10-100 TPM)
AKAP5	13493	0.10593	0.31272	0.20433	4	0.99003	0.99	1	19051	0	0.10593	0.20433	0.31272	1	5872	2	0.10593	13493	AKAP5	ENSG00000179841	9495	A-kinase anchoring protein 5	chr14:64465499-64474503	Protein-coding	0.3906745333	Very low (<1 TPM)
TACR2	13494	0.11768	0.31258	0.20423	4	0.48728	0.51336	1	9711	1	0.11768	0.20423	0.31258	1	5871	2	0.11768	13494	TACR2	ENSG00000075073	6865	tachykinin receptor 2	chr10:69403903-69416918	Protein-coding	0.2461541017	Very low (<1 TPM)
BPY2C	13495	0.084281	0.31255	0.20421	4	0.8249	0.82482	1	15672	0	0.084281	0.20421	0.31255	1	5870	2	0.084281	13495	BPY2C	ENSG00000185894	442868	basic charge Y-linked 2C	chrY:25030901-25062548	Protein-coding	-7.06826e-5	Very low (<1 TPM)
MTRF1L	13496	0.033759	0.31254	0.2042	4	0.69959	0.69931	1	13265	0	0.033759	0.2042	0.31254	1	5869	1	0.033759	13496	MTRF1L	ENSG00000112031	54516	mitochondrial translation release factor 1 like	chr6:152987362-153002709	Protein-coding	3.8620361353	Moderate (10-100 TPM)
PGM1	13496	-0.036201	0.71106	0.71145	4	0.71145	0.71106	1	13496	0	-0.036201	0.17337	0.27356	1	5137	1	-0.036201	14228	PGM1	ENSG00000079739	5236	phosphoglucomutase 1	chr1:63593411-63660245	Protein-coding	5.3706425814	Moderate (10-100 TPM)
ADAMDEC1	13497	0.093264	0.3125	0.20417	4	0.52678	0.54307	1	10277	1	0.093264	0.20417	0.3125	1	5868	2	0.093264	13497	ADAMDEC1	ENSG00000134028	27299	ADAM like decysin 1	chr8:24384285-24406013	Protein-coding	0.0084727555	Very low (<1 TPM)
ANP32E	13498	0.061281	0.31248	0.20415	4	0.02789	0.069049	0.986985	1348	1	0.061281	0.20415	0.31248	1	5867	1	0.061281	13498	ANP32E	ENSG00000143401	81611	acidic nuclear phosphoprotein 32 family member E	chr1:150218417-150236156	Protein-coding	6.6948900803	High (>100 TPM)
CON168	13499	0.023724	0.31238	0.20408	4	0.80101	0.80089	1	15189	0	0.023724	0.20408	0.31238	1	5866	2	0.023724	13499	CON168	NT_Control	NA	Non-targeting control	NA	Other non-coding	NA	Unknown
NME5	13500	-0.056356	0.71125	0.71165	4	0.71165	0.71125	1	13500	0	-0.056356	0.94091	0.94096	1	17966	0	-0.056356	1399	NME5	ENSG00000112981	8382	NME/NM23 family member 5	chr5:138115175-138139443	Protein-coding	0.0095768511	Very low (<1 TPM)
TNIP3	13500	0.029587	0.31236	0.20407	4	0.96234	0.96234	1	18414	0	0.029587	0.20407	0.31236	1	5865	1	0.029587	13500	TNIP3	ENSG00000050730	79931	TNFAIP3 interacting protein 3	chr4:121131408-121227466	Protein-coding	0.0554243624	Very low (<1 TPM)
KRTAP5-1	13501	0.11041	0.31236	0.20406	4	0.62898	0.62994000000000006	1	11910	1	0.11041	0.20406	0.31236	1	5864	2	0.11041	13501	KRTAP5-1	ENSG00000205869	387264	keratin associated protein 5-1	chr11:1584342-1585283	Protein-coding	NA	Unknown
SLC35E4	13503	0.061268	0.31222	0.20396	4	0.8983	0.89823	1	17089	0	0.061268	0.20396	0.31222	1	5862	2	0.061268	13503	SLC35E4	ENSG00000100036	339665	solute carrier family 35 member E4	chr22:30635781-30669016	Protein-coding	2.1439062874	Low (1-10 TPM)
SOX30	13505	-0.0052356	0.71135	0.71175	4	0.71175	0.71135	1	13505	0	-0.0052356	0.85877	0.85854	1	16341	0	-0.0052356	3024	SOX30	ENSG00000039600	11063	SRY-box transcription factor 30	chr5:157625679-157671480	Protein-coding	0.0176186755	Very low (<1 TPM)
C10orf2	13505	0.12322	0.31201	0.2038	4	0.83399	0.83389	1	15844	0	0.12322	0.2038	0.31201	1	5860	1	0.12322	13505	C10orf2	ENSG00000107815	56652	twinkle mtDNA helicase	chr10:100987367-100994403	Protein-coding	NA	Unknown
ACE2	13506	0.087417	0.31195	0.20375	4	0.29741	0.39055	1	7380	1	0.087417	0.20375	0.31195	1	5859	2	0.087417	13506	ACE2	ENSG00000130234	59272	angiotensin converting enzyme 2	chrX:15494566-15607236	Protein-coding	0.01034276	Very low (<1 TPM)
PCDHA3	13506	-0.0012512	0.71147	0.71185	4	0.71185	0.71147	1	13506	0	-0.0012512	0.022669	0.05753	0.92195800000000006	1206	1	-0.0012512	18159	PCDHA3	ENSG00000255408	56145	protocadherin alpha 3	chr5:140801028-141012347	Protein-coding	1.4999253212	Low (1-10 TPM)
NPLOC4	13507	0.031342	0.31191	0.20372	4	0.29367	0.3884	1	7339	1	0.031342	0.20372	0.31191	1	5858	2	0.031342	13507	NPLOC4	ENSG00000182446	55666	NPL4 homolog, ubiquitin recognition factor	chr17:81556887-81648465	Protein-coding	5.618391607	Moderate (10-100 TPM)
WFDC12	13507	-0.017487	0.71149	0.71187	4	0.71187	0.71149	1	13507	0	-0.017487	0.34198	0.42173	1	7982	1	-0.017487	11383	WFDC12	ENSG00000168703	128488	WAP four-disulfide core domain 12	chr20:45123425-45124465	Protein-coding	0.0674935583	Very low (<1 TPM)
CD7	13508	-0.019563	0.71153	0.71191	4	0.71191	0.71153	1	13508	0	-0.019563	0.78622	0.78605	1	14943	0	-0.019563	4422	CD7	ENSG00000173762	924	CD7 molecule	chr17:82313564-82317608	Protein-coding	0.1231555527	Very low (<1 TPM)
SLC9A7	13509	0.13445	0.31186	0.20367	4	0.99516	0.99515	1	19187	0	0.13445	0.20367	0.31186	1	5856	2	0.13445	13509	SLC9A7	ENSG00000065923	84679	solute carrier family 9 member A7	chrX:46599251-46759118	Protein-coding	2.3266967381	Low (1-10 TPM)
VN1R5	13510	0.060487	0.31181	0.20363	4	0.65416	0.65397	1	12349	1	0.060487	0.20363	0.31181	1	5855	2	0.060487	13510	VN1R5	ENSG00000197617	317705	vomeronasal 1 receptor 5 (gene/pseudogene)	chr1:247255972-247257210	Protein-coding	NA	Unknown
ZFP28	13512	0.21167	0.31175	0.20359	4	0.72519	0.72493	1	13756	0	0.21167	0.20359	0.31175	1	5853	1	0.21167	13512	ZFP28	ENSG00000196867	140612	ZFP28 zinc finger protein	chr19:56538948-56556808	Protein-coding	1.523408478	Low (1-10 TPM)
ENPP2	13513	0.069066	0.31173	0.20357	4	0.95977	0.95976	1	18349	0	0.069066	0.20357	0.31173	1	5852	2	0.069066	13513	ENPP2	ENSG00000136960	5168	ectonucleotide pyrophosphatase/phosphodiesterase 2	chr8:119557086-119673453	Protein-coding	3.2776292162	Low (1-10 TPM)
HOMER3	13515	0.097298	0.3116	0.20347	4	0.38211	0.44182	1	8345	1	0.097298	0.20347	0.3116	1	5850	2	0.097298	13515	HOMER3	ENSG00000051128	9454	homer scaffold protein 3	chr19:18929201-18941261	Protein-coding	5.5116595025	Moderate (10-100 TPM)
ENOSF1	13516	-0.077742	0.71216	0.71256	4	0.71256	0.71216	1	13516	0	-0.077742	0.572	0.5811	1	11005	1	-0.077742	8360	ENOSF1	ENSG00000132199	55556	enolase superfamily member 1	chr18:670318-712662	Protein-coding	3.8036078957	Moderate (10-100 TPM)
SLCO5A1	13517	0.043094	0.31153	0.20341	4	0.57893	0.58533	1	11071	1	0.043094	0.20341	0.31153	1	5848	2	0.043094	13517	SLCO5A1	ENSG00000137571	81796	solute carrier organic anion transporter family member 5A1	chr8:69667046-69834978	Protein-coding	0.9122214864	Very low (<1 TPM)
MAGEB10	13518	0.040538	0.31137	0.20328	4	0.19747	0.30356	1	5718	1	0.040538	0.20328	0.31137	1	5847	1	0.040538	13518	MAGEB10	ENSG00000177689	139422	MAGE family member B10	chrX:27807990-27823014	Protein-coding	-0.0017288023	Very low (<1 TPM)
MEOX1	13518	-0.024805	0.71219	0.71261	4	0.71261	0.71219	1	13518	0	-0.024805	0.13713	0.22723	1	4300	1	-0.024805	15065	MEOX1	ENSG00000005102	4222	mesenchyme homeobox 1	chr17:43640389-43661922	Protein-coding	0.1088628972	Very low (<1 TPM)
RC3H1	13519	0.101	0.31134	0.20326	4	0.69978	0.6995	1	13271	0	0.101	0.20326	0.31134	1	5846	2	0.101	13519	RC3H1	ENSG00000135870	149041	ring finger and CCCH-type domains 1	chr1:173931084-174022357	Protein-coding	2.0625590135	Low (1-10 TPM)
IL36B	13520	0.049081	0.31132	0.20324	4	0.59875	0.60255	1	11424	1	0.049081	0.20324	0.31132	1	5845	2	0.049081	13520	IL36B	ENSG00000136696	27177	interleukin 36 beta	chr2:113022089-113052867	Protein-coding	0.0045756866	Very low (<1 TPM)
HAGH	13521	-0.027144	0.71257	0.71299	4	0.71299	0.71257	1	13521	0	-0.027144	0.61057	0.61402	1	11630	1	-0.027144	7735	HAGH	ENSG00000063854	3029	hydroxyacylglutathione hydrolase	chr16:1795620-1827157	Protein-coding	5.1221291853	Moderate (10-100 TPM)
GLE1	13522	-0.073415	0.71262	0.71303	4	0.71303	0.71262	1	13522	0	-0.073415	0.75988	0.75955	1	14429	0	-0.073415	4936	GLE1	ENSG00000119392	2733	GLE1 RNA export mediator	chr9:128504655-128543874	Protein-coding	4.9771133122	Moderate (10-100 TPM)
ARHGAP11A	13522	0.063303	0.3112	0.20315	4	0.92508	0.92525	1	17606	0	0.063303	0.20315	0.3112	1	5843	1	0.063303	13522	ARHGAP11A	ENSG00000198826	9824	Rho GTPase activating protein 11A	chr15:32615144-32639941	Protein-coding	5.3751049229	Moderate (10-100 TPM)
VPS25	13523	-0.024564	0.71266	0.71307	4	0.71307	0.71266	1	13523	0	-0.024564	0.6296	0.63122	1	11949	1	-0.024564	7416	VPS25	ENSG00000131475	84313	vacuolar protein sorting 25 homolog	chr17:42773449-42779599	Protein-coding	7.3503898445	High (>100 TPM)
P2RX6	13523	0.050818	0.31109	0.20306	4	0.86934	0.86921	1	16529	0	0.050818	0.20306	0.31109	1	5842	1	0.050818	13523	P2RX6	ENSG00000099957	9127	purinergic receptor P2X 6	chr22:21009808-21028013	Protein-coding	1.3959366641	Low (1-10 TPM)
PAX1	13524	0.094443	0.31108	0.20306	4	0.42197	0.46781	1	8819	1	0.094443	0.20306	0.31108	1	5841	2	0.094443	13524	PAX1	ENSG00000125813	5075	paired box 1	chr20:21705659-21718481	Protein-coding	-0.0038297652	Very low (<1 TPM)
OR2L13	13525	0.13534	0.31068	0.20273	4	0.31741	0.40228	1	7596	1	0.13534	0.20273	0.31068	1	5840	2	0.13534	13525	OR2L13	ENSG00000196071	284521	olfactory receptor family 2 subfamily L member 13	chr1:248095184-248101163	Protein-coding	0.0632977202	Very low (<1 TPM)
CNOT8	13525	-0.018073	0.71276	0.71317	4	0.71317	0.71276	1	13525	0	-0.018073	0.89142	0.89139	1	16952	0	-0.018073	2413	CNOT8	ENSG00000155508	9337	CCR4-NOT transcription complex subunit 8	chr5:154857553-154876792	Protein-coding	5.7050254958	Moderate (10-100 TPM)
TAS2R3	13526	0.10737	0.31066	0.20271	4	0.7559	0.75565	1	14338	0	0.10737	0.20271	0.31066	1	5839	2	0.10737	13526	TAS2R3	ENSG00000127362	50831	taste 2 receptor member 3	chr7:141764097-141765197	Protein-coding	0.1028746593	Very low (<1 TPM)
NCAPD2	13527	0.082881	0.31059	0.20265	4	0.80981	0.80971	1	15368	0	0.082881	0.20265	0.31059	1	5838	2	0.082881	13527	NCAPD2	ENSG00000010292	9918	non-SMC condensin I complex subunit D2	chr12:6493356-6531955	Protein-coding	6.8883863842	High (>100 TPM)
RBAK	13528	-0.013185	0.71288	0.71329	4	0.71329	0.71288	1	13528	0	-0.013185	0.87219	0.87208	1	16602	0	-0.013185	2763	RBAK	ENSG00000146587	57786	RB associated KRAB zinc finger	chr7:5045821-5069487	Protein-coding	2.6766244858	Low (1-10 TPM)
PGK2	13528	0.061896	0.31056	0.20263	4	0.93526	0.93533	1	17823	0	0.061896	0.20263	0.31056	1	5837	1	0.061896	13528	PGK2	ENSG00000170950	5232	phosphoglycerate kinase 2	chr6:49785660-49787285	Protein-coding	-0.0033400342	Very low (<1 TPM)
CLTC	13529	0.017389	0.31056	0.20263	4	0.712	0.71161	1	13510	0	0.017389	0.20263	0.31056	1	5836	2	0.017389	13529	CLTC	ENSG00000141367	1213	clathrin heavy chain	chr17:59619680-59696956	Protein-coding	7.0711415267	High (>100 TPM)
TLR10	13531	-0.019048	0.71297	0.71338	4	0.71338	0.71297	1	13531	0	-0.019048	0.83998	0.83982	1	15970	0	-0.019048	3395	TLR10	ENSG00000174123	81793	toll like receptor 10	chr4:38772238-38782990	Protein-coding	0.0036253574	Very low (<1 TPM)
DMRTB1	13532	0.11693	0.31043	0.20252	4	0.63419	0.63479	1	12005	1	0.11693	0.20252	0.31043	1	5833	2	0.11693	13532	DMRTB1	ENSG00000143006	63948	DMRT like family B with proline rich C-terminal 1	chr1:53459399-53467488	Protein-coding	-4.144145e-4	Very low (<1 TPM)
SEC24C	13533	0.11128	0.31034	0.20246	4	0.88503	0.88496	1	16844	0	0.11128	0.20246	0.31034	1	5832	2	0.11128	13533	SEC24C	ENSG00000176986	9632	SEC24 homolog C, COPII coat complex component	chr10:73744372-73772161	Protein-coding	5.2362638332	Moderate (10-100 TPM)
KLHL5	13535	0.045706	0.31024	0.20237	4	0.2228	0.33593	1	6379	1	0.045706	0.20237	0.31024	1	5830	1	0.045706	13535	KLHL5	ENSG00000109790	51088	kelch like family member 5	chr4:39045039-39126857	Protein-coding	4.4213843111	Moderate (10-100 TPM)
PRKD1	13535	-0.040271	0.71312	0.71352	4	0.71352	0.71312	1	13535	0	-0.040271	0.68863	0.68837	1	13037	0	-0.040271	6328	PRKD1	ENSG00000184304	5587	protein kinase D1	chr14:29576479-30191898	Protein-coding	2.5039461046000002	Low (1-10 TPM)
SMEK1	13536	0.09474	0.31013	0.20228	4	0.66625	0.66604	1	12587	0	0.09474	0.20228	0.31013	1	5829	2	0.09474	13536	SMEK1	ENSG00000100796	55671	protein phosphatase 4 regulatory subunit 3A	chr14:91457508-91510554	Protein-coding	NA	Unknown
KIF9	13537	-0.040214	0.71319	0.7136	4	0.7136	0.71319	1	13537	0	-0.040214	0.84248	0.84227	1	16024	0	-0.040214	3341	KIF9	ENSG00000088727	64147	kinesin family member 9	chr3:47227998-47283451	Protein-coding	4.4181211024	Moderate (10-100 TPM)
BMPR1B	13538	0.03749	0.31001	0.2022	4	0.15862	0.25392	1	4758	1	0.03749	0.2022	0.31001	1	5827	2	0.03749	13538	BMPR1B	ENSG00000138696	658	bone morphogenetic protein receptor type 1B	chr4:94757955-95158448	Protein-coding	0.4098732211	Very low (<1 TPM)
HP1BP3	13539	-0.03264	0.71327	0.71368	4	0.71368	0.71327	1	13539	0	-0.03264	0.48815	0.5169	1	9764	1	-0.03264	9601	HP1BP3	ENSG00000127483	50809	heterochromatin protein 1 binding protein 3	chr1:20739095-20787323	Protein-coding	6.5811144421	Moderate (10-100 TPM)
SLC35F3	13539	0.066093	0.31001	0.20219	4	0.92461	0.92478	1	17599	0	0.066093	0.20219	0.31001	1	5826	1	0.066093	13539	SLC35F3	ENSG00000183780	148641	solute carrier family 35 member F3	chr1:233904676-234324511	Protein-coding	0.4144076908	Very low (<1 TPM)
SLC2A3	13540	0.11055	0.30993	0.20213	4	0.65882	0.65862	1	12445	1	0.11055	0.20213	0.30993	1	5825	2	0.11055	13540	SLC2A3	ENSG00000059804	6515	solute carrier family 2 member 3	chr12:7919230-8019007	Protein-coding	4.6035074976	Moderate (10-100 TPM)
C1QL4	13540	-0.049647	0.71329	0.7137	4	0.7137	0.71329	1	13540	0	-0.049647	0.56048	0.57177	1	10831	1	-0.049647	8534	C1QL4	ENSG00000186897	338761	complement C1q like 4	chr12:49332409-49337188	Protein-coding	0.9627805051	Very low (<1 TPM)
ZNF853	13541	-0.061877	0.71331	0.71372	4	0.71372	0.71331	1	13541	0	-0.061877	0.53289	0.55007	1	10401	1	-0.061877	8964	ZNF853	ENSG00000236609	54753	zinc finger protein 853	chr7:6615610-6624290	Protein-coding	1.4222231801	Low (1-10 TPM)
ASPN	13541	0.098851	0.3099	0.20211	4	0.93323	0.93331	1	17779	0	0.098851	0.20211	0.3099	1	5824	2	0.098851	13541	ASPN	ENSG00000106819	54829	asporin	chr9:92456205-92482506	Protein-coding	0.0203816435	Very low (<1 TPM)
NPVF	13542	0.075445	0.30989	0.2021	4	0.67195	0.67173	1	12701	0	0.075445	0.2021	0.30989	1	5823	1	0.075445	13542	NPVF	ENSG00000105954	64111	neuropeptide VF precursor	chr7:25224570-25228486	Protein-coding	-0.0039128561	Very low (<1 TPM)
ATF6B	13543	0.056827	0.30986	0.20207	4	0.80476	0.80463	1	15263	0	0.056827	0.20207	0.30986	1	5822	2	0.056827	13543	ATF6B	ENSG00000213676	1388	activating transcription factor 6 beta	chr6:32115264-32128253	Protein-coding	4.9936192012	Moderate (10-100 TPM)
FADS1	13544	0.088655	0.30983	0.20205	4	0.95072	0.95074	1	18150	0	0.088655	0.20205	0.30983	1	5821	2	0.088655	13544	FADS1	ENSG00000149485	3992	fatty acid desaturase 1	chr11:61799627-61829318	Protein-coding	5.9316256598	Moderate (10-100 TPM)
CYSLTR1	13545	0.071665	0.3098	0.20202	4	0.088441	0.16307	1	3052	1	0.071665	0.20202	0.3098	1	5820	1	0.071665	13545	CYSLTR1	ENSG00000173198	10800	cysteinyl leukotriene receptor 1	chrX:78271468-78327691	Protein-coding	0.0019596351	Very low (<1 TPM)
PAPD4	13545	-0.042352	0.71341	0.71382	4	0.71382	0.71341	1	13545	0	-0.042352	0.82623	0.82614	1	15704	0	-0.042352	3661	PAPD4	ENSG00000164329	167153	terminal nucleotidyltransferase 2	chr5:79612120-79688246	Protein-coding	NA	Unknown
DMP1	13546	0.11351	0.30979	0.20201	4	0.62513	0.62637	1	11850	1	0.11351	0.20201	0.30979	1	5819	2	0.11351	13546	DMP1	ENSG00000152592	1758	dentin matrix acidic phosphoprotein 1	chr4:87650280-87664361	Protein-coding	-0.0130108025	Very low (<1 TPM)
MMP28	13547	0.098241	0.3097	0.20195	4	0.97162	0.97174	1	18621	0	0.098241	0.20195	0.3097	1	5818	2	0.098241	13547	MMP28	ENSG00000271447	79148	matrix metallopeptidase 28	chr17:35756249-35795707	Protein-coding	0.240151377	Very low (<1 TPM)
RAPGEFL1	13548	-0.037779	0.71353	0.71394	4	0.71394	0.71353	1	13548	0	-0.037779	0.65205	0.65222	1	12329	1	-0.037779	7036	RAPGEFL1	ENSG00000108352	51195	Rap guanine nucleotide exchange factor like 1	chr17:40177010-40195656	Protein-coding	2.550192298	Low (1-10 TPM)
GYG2	13548	0.011452	0.30961	0.20188999999999999	4	0.83854	0.83836	1	15928	0	0.011452	0.20188999999999999	0.30961	1	5817	1	0.011452	13548	GYG2	ENSG00000056998	8908	glycogenin 2	chrX:2828822-2882818	Protein-coding	0.0285896095	Very low (<1 TPM)
CEPT1	13549	0.11635	0.30956	0.20185	4	0.69336	0.69313	1	13155	0	0.11635	0.20185	0.30956	1	5816	2	0.11635	13549	CEPT1	ENSG00000134255	10390	choline/ethanolamine phosphotransferase 1	chr1:111139479-111185104	Protein-coding	3.8467533772	Moderate (10-100 TPM)
CDY2B	13551	-0.047001	0.71361	0.71402	4	0.71402	0.71361	1	13551	0	-0.047001	0.88792	0.88788	1	16886	0	-0.047001	2479	CDY2B	ENSG00000129873	203611	chromodomain Y-linked 2B	chrY:17878260-17880220	Protein-coding	-1.98918e-5	Very low (<1 TPM)
MOK	13552	0.074661	0.30944	0.20175	4	0.39351	0.44914	1	8480	1	0.074661	0.20175	0.30944	1	5813	2	0.074661	13552	MOK	ENSG00000080823	5891	MOK protein kinase	chr14:102224500-102305190	Protein-coding	7.5903255342	High (>100 TPM)
USO1	13553	-0.05434	0.71374	0.71414	4	0.71414	0.71374	1	13553	0	-0.05434	0.68824	0.68798	1	13028	0	-0.05434	6337	USO1	ENSG00000138768	8615	USO1 vesicle transport factor	chr4:75724577-75814286	Protein-coding	4.7272439164	Moderate (10-100 TPM)
LCE1D	13553	0.054888	0.30936	0.20168	4	0.89399	0.89394	1	17006	0	0.054888	0.20168	0.30936	1	5812	2	0.054888	13553	LCE1D	ENSG00000172155	353134	late cornified envelope 1D	chr1:152796721-152798181	Protein-coding	0.4433055665	Very low (<1 TPM)
HMCN1	13554	-0.0016732	0.71376	0.71416	4	0.71416	0.71376	1	13554	0	-0.0016732	0.088392	0.16458	0.998098	3193	1	-0.0016732	16172	HMCN1	ENSG00000143341	83872	hemicentin 1	chr1:185734391-186190949	Protein-coding	5.6157412968	Moderate (10-100 TPM)
FAM3B	13555	0.082274	0.30929	0.20162	4	0.25943	0.36924	1	6983	1	0.082274	0.20162	0.30929	1	5810	2	0.082274	13555	FAM3B	ENSG00000183844	54097	FAM3 metabolism regulating signaling molecule B	chr21:41304212-41357727	Protein-coding	0.4626923758	Very low (<1 TPM)
MTMR4	13556	0.087071	0.30918	0.20154	4	0.35636	0.42568	1	8036	1	0.087071	0.20154	0.30918	1	5809	2	0.087071	13556	MTMR4	ENSG00000108389	9110	myotubularin related protein 4	chr17:58489529-58517905	Protein-coding	3.7135895012	Moderate (10-100 TPM)
PHF2	13557	0.081162	0.30916	0.20152	4	0.55041	0.56171	1	10630	1	0.081162	0.20152	0.30916	1	5808	2	0.081162	13557	PHF2	ENSG00000197724	5253	PHD finger protein 2	chr9:93576584-93679587	Protein-coding	3.5499259086	Moderate (10-100 TPM)
OR52E8	13557	-0.023958	0.71395	0.71433	4	0.71433	0.71395	1	13557	0	-0.023958	0.89993	0.8999	1	17136	0	-0.023958	2229	OR52E8	ENSG00000183269	390079	olfactory receptor family 52 subfamily E member 8	chr11:5856749-5857690	Protein-coding	-4.647575e-4	Very low (<1 TPM)
ZNF669	13558	0.058179	0.30911	0.20148	4	0.19312000000000001	0.29807	1	5603	1	0.058179	0.20148	0.30911	1	5807	2	0.058179	13558	ZNF669	ENSG00000188295	79862	zinc finger protein 669	chr1:247099962-247104372	Protein-coding	2.8041348634	Low (1-10 TPM)
GLIPR2	13558	-0.021058	0.71399	0.71437	4	0.71437	0.71399	1	13558	0	-0.021058	0.75272	0.75247	1	14277	0	-0.021058	5088	GLIPR2	ENSG00000122694	152007	GLI pathogenesis related 2	chr9:36136536-36163913	Protein-coding	0.8261569595	Very low (<1 TPM)
TMTC4	13559	-0.060522	0.71401	0.71439	4	0.71439	0.71401	1	13559	0	-0.060522	0.96749	0.9675	1	18534	0	-0.060522	831	TMTC4	ENSG00000125247	84899	transmembrane O-mannosyltransferase targeting cadherins 4	chr13:100603625-100675093	Protein-coding	3.4985334743	Moderate (10-100 TPM)
CALCOCO1	13559	0.07251	0.30896	0.20136	4	0.72425	0.72397	1	13742	0	0.07251	0.20136	0.30896	1	5806	1	0.07251	13559	CALCOCO1	ENSG00000012822	57658	calcium binding and coiled-coil domain 1	chr12:53708517-53727745	Protein-coding	5.0248317539	Moderate (10-100 TPM)
VENTX	13564	0.024452	0.30852	0.20101	4	0.42852	0.47219	1	8913	1	0.024452	0.20101	0.30852	1	5801	1	0.024452	13564	VENTX	ENSG00000151650	27287	VENT homeobox	chr10:133237855-133241928	Protein-coding	0.0244746385	Very low (<1 TPM)
CTNNBL1	13565	0.075324	0.30848	0.20099	4	0.14653	0.23834	1	4486	1	0.075324	0.20099	0.30848	1	5800	2	0.075324	13565	CTNNBL1	ENSG00000132792	56259	catenin beta like 1	chr20:37694030-37872129	Protein-coding	5.7848158467	Moderate (10-100 TPM)
IL10RB	13566	0.068514	0.30847	0.20097	4	0.43059	0.47358	1	8939	1	0.068514	0.20097	0.30847	1	5799	1	0.068514	13566	IL10RB	ENSG00000243646	3588	interleukin 10 receptor subunit beta	chr21:33266367-33311420	Protein-coding	3.6992402886	Moderate (10-100 TPM)
F11	13566	-0.019471	0.71443	0.71483	4	0.71483	0.71443	1	13566	0	-0.019471	0.51937	0.5398	1	10193	1	-0.019471	9172	F11	ENSG00000088926	2160	coagulation factor XI	chr4:186266189-186289681	Protein-coding	-9.173977e-4	Very low (<1 TPM)
FGFR4	13567	0.11156	0.30841	0.20093	4	0.77435	0.77406	1	14680	0	0.11156	0.20093	0.30841	1	5798	2	0.11156	13567	FGFR4	ENSG00000160867	2264	fibroblast growth factor receptor 4	chr5:177086905-177098144	Protein-coding	2.9888870056	Low (1-10 TPM)
ACSM4	13568	0.024214	0.30831	0.20085	4	0.42532	0.47003	1	8862	1	0.024214	0.20085	0.30831	1	5797	2	0.024214	13568	ACSM4	ENSG00000215009	341392	acyl-CoA synthetase medium chain family member 4	chr12:7304072-7328719	Protein-coding	-0.0010548519	Very low (<1 TPM)
SGK3	13569	-0.0010516	0.71456	0.71495	4	0.71495	0.71456	1	13569	0	-0.0010516	0.68469	0.68448	1	12940	0	-0.0010516	6425	SGK3	ENSG00000104205	23678	serum/glucocorticoid regulated kinase family member 3	chr8:66712734-66862022	Protein-coding	1.9598635988	Low (1-10 TPM)
GPX6	13570	0.045273	0.30828	0.20083	4	0.48781	0.51372	1	9721	1	0.045273	0.20083	0.30828	1	5795	2	0.045273	13570	GPX6	ENSG00000198704	257202	glutathione peroxidase 6	chr6:28503296-28528215	Protein-coding	-4.154898e-4	Very low (<1 TPM)
IFNW1	13570	-0.071232	0.71459	0.71497	4	0.71497	0.71459	1	13570	0	-0.071232	0.75561	0.75536	1	14338	0	-0.071232	5027	IFNW1	ENSG00000177047	3467	interferon omega 1	chr9:21140632-21141832	Protein-coding	-0.0026255881	Very low (<1 TPM)
CYP4F12	13571	0.031796	0.30824	0.20079	4	0.10352	0.18257	1	3427	2	0.031796	0.20079	0.30824	1	5794	2	0.031796	13571	CYP4F12	ENSG00000186204	66002	cytochrome P450 family 4 subfamily F member 12	chr19:15673018-15697174	Protein-coding	0.0511104234	Very low (<1 TPM)
BMPR2	13572	0.080047	0.30821	0.20076	4	0.53545	0.54976	1	10397	1	0.080047	0.20076	0.30821	1	5793	2	0.080047	13572	BMPR2	ENSG00000204217	659	bone morphogenetic protein receptor type 2	chr2:202376327-202567751	Protein-coding	2.5051282573	Low (1-10 TPM)
TMEM200C	13572	-0.02825	0.71489	0.71525	4	0.71525	0.71489	1	13572	0	-0.02825	0.29483	0.39438	1	7454	1	-0.02825	11911	TMEM200C	ENSG00000206432	645369	transmembrane protein 200C	chr18:5882072-5895955	Protein-coding	-0.0103608685	Very low (<1 TPM)
DPM1	13573	0.10781	0.30816	0.20072	4	0.25852	0.36874	1	6974	1	0.10781	0.20072	0.30816	1	5792	2	0.10781	13573	DPM1	ENSG00000000419	8813	dolichyl-phosphate mannosyltransferase subunit 1, catalytic	chr20:50934867-50959140	Protein-coding	7.9050341191	High (>100 TPM)
LOC388282	13574	0.13383	0.30814	0.2007	4	0.94335	0.94344	1	17993	0	0.13383	0.2007	0.30814	1	5791	2	0.13383	13574	LOC388282	NA	NA	NA	NA	Other non-coding	NA	Unknown
KIAA1407	13575	-0.050628	0.71501	0.71537	4	0.71537	0.71501	1	13575	0	-0.050628	0.57554	0.58408	1	11054	1	-0.050628	8311	KIAA1407	ENSG00000163617	57577	coiled-coil domain containing 191	chr3:113964137-114056594	Protein-coding	NA	Unknown
GJA9	13576	0.039647	0.30808	0.20066	4	0.91185	0.91183	1	17346	0	0.039647	0.20066	0.30808	1	5789	1	0.039647	13576	GJA9	ENSG00000131233	81025	gap junction protein alpha 9	chr1:38874069-38881587	Protein-coding	-0.0216508304	Very low (<1 TPM)
LRRN1	13577	-0.05699	0.71509	0.71545	4	0.71545	0.71509	1	13577	0	-0.05699	0.66484	0.66462	1	12571	1	-0.05699	6794	LRRN1	ENSG00000175928	57633	leucine rich repeat neuronal 1	chr3:3799431-3849834	Protein-coding	-0.001836755	Very low (<1 TPM)
C8orf22	13577	0.075397	0.30806	0.20064	4	0.79059	0.79042	1	14989	0	0.075397	0.20064	0.30806	1	5788	2	0.075397	13577	C8orf22	ENSG00000168333	492307	pancreatic progenitor cell differentiation and proliferation factor like	chr8:49054311-49076093	Protein-coding	NA	Unknown
CLDN2	13578	0.068042	0.30803	0.20062	4	0.38677	0.44482	1	8403	1	0.068042	0.20062	0.30803	1	5787	1	0.068042	13578	CLDN2	ENSG00000165376	9075	claudin 2	chrX:106900164-106930861	Protein-coding	0.036749908	Very low (<1 TPM)
GOLGA8O	13578	-0.024918	0.71514	0.71551	4	0.71551	0.71514	1	13578	0	-0.024918	0.86327	0.86312	1	16433	0	-0.024918	2932	GOLGA8O	ENSG00000206127	728047	golgin A8 family member O	chr15:32441914-32455634	Protein-coding	0.0403619889	Very low (<1 TPM)
KRTAP1-3	13580	0.019374	0.3078	0.20044	4	0.4311	0.47393	1	8946	1	0.019374	0.20044	0.3078	1	5785	2	0.019374	13580	KRTAP1-3	ENSG00000221880	81850	keratin associated protein 1-3	chr17:41033884-41034874	Protein-coding	NA	Unknown
TPSG1	13580	-0.013372	0.71526	0.71564	4	0.71564	0.71526	1	13580	0	-0.013372	0.52652	0.54525	1	10302	1	-0.013372	9063	TPSG1	ENSG00000116176	25823	tryptase gamma 1	chr16:1221651-1225793	Protein-coding	-0.018564231	Very low (<1 TPM)
DEFB130	13581	-0.06522	0.71531	0.71568	4	0.71568	0.71531	1	13581	0	-0.06522	0.37705	0.44304	1	8398	1	-0.06522	10967	DEFB130	ENSG00000232948	245940	defensin beta 130A	chr8:12310962-12318316	Protein-coding	NA	Unknown
TMEM199	13582	-0.0086216	0.71535	0.71572	4	0.71572	0.71535	1	13582	0	-0.0086216	0.85699	0.85682	1	16308	0	-0.0086216	3057	TMEM199	ENSG00000244045	147007	vacuolar ATPase assembly factor VMA12	chr17:28357642-28363683	Protein-coding	5.0098697574	Moderate (10-100 TPM)
PHRF1	13582	0.10384	0.30767	0.20033	4	0.94152	0.94157	1	17960	0	0.10384	0.20033	0.30767	1	5783	2	0.10384	13582	PHRF1	ENSG00000070047	57661	PHD and ring finger domains 1	chr11:576470-612222	Protein-coding	3.6575569864	Moderate (10-100 TPM)
STX5	13583	0.064178	0.30764	0.20031	4	0.46669	0.49846	1	9426	1	0.064178	0.20031	0.30764	1	5782	2	0.064178	13583	STX5	ENSG00000162236	6811	syntaxin 5	chr11:62806860-62832051	Protein-coding	4.6019239422	Moderate (10-100 TPM)
TRPS1	13583	-0.0048147	0.71536	0.71574	4	0.71574	0.71536	1	13583	0	-0.0048147	0.4946	0.52151	1	9854	1	-0.0048147	9511	TRPS1	ENSG00000104447	7227	transcriptional repressor GATA binding 1	chr8:115408496-115809673	Protein-coding	3.0085711983	Low (1-10 TPM)
DPP3	13584	-0.062525	0.71545	0.71582	4	0.71582	0.71545	1	13584	0	-0.062525	0.852	0.85178	1	16208	0	-0.062525	3157	DPP3	ENSG00000254986	10072	dipeptidyl peptidase 3	chr11:66480013-66509657	Protein-coding	5.4578410105	Moderate (10-100 TPM)
NPM3	13584	0.060409	0.30759	0.20027	4	0.78368	0.78348	1	14857	0	0.060409	0.20027	0.30759	1	5781	2	0.060409	13584	NPM3	ENSG00000107833	10360	nucleophosmin/nucleoplasmin 3	chr10:101781325-101783446	Protein-coding	6.2686933555	Moderate (10-100 TPM)
HAS2	13585	-0.054158	0.71551	0.71588	4	0.71588	0.71551	1	13585	0	-0.054158	0.80657	0.80647	1	15364	0	-0.054158	4001	HAS2	ENSG00000170961	3037	hyaluronan synthase 2	chr8:121612116-121641440	Protein-coding	0.6649880819	Very low (<1 TPM)
H2AFY	13585	0.062683	0.30759	0.20027	4	0.93399	0.93404	1	17799	0	0.062683	0.20027	0.30759	1	5780	1	0.062683	13585	H2AFY	ENSG00000113648	9555	macroH2A.1 histone	chr5:135334381-135399914	Protein-coding	NA	Unknown
PANX3	13586	-0.089559	0.71553	0.7159	4	0.7159	0.71553	1	13586	0	-0.089559	0.77844	0.7781	1	14780	0	-0.089559	4585	PANX3	ENSG00000154143	116337	pannexin 3	chr11:124611428-124620356	Protein-coding	0.6791800269	Very low (<1 TPM)
ZNF70	13587	0.03231	0.30737	0.2001	4	0.69654	0.69625	1	13215	0	0.03231	0.2001	0.30737	1	5778	1	0.03231	13587	ZNF70	ENSG00000187792	7621	zinc finger protein 70	chr22:23738682-23751112	Protein-coding	1.0063159625	Low (1-10 TPM)
GRM4	13588	0.089446	0.30725	0.20001	4	0.87964	0.87961	1	16740	0	0.089446	0.20001	0.30725	1	5777	1	0.089446	13588	GRM4	ENSG00000124493	2914	glutamate metabotropic receptor 4	chr6:34018643-34155622	Protein-coding	-0.0160758	Very low (<1 TPM)
DEPDC5	13589	0.078283	0.30723	0.19999	4	0.88201	0.88193	1	16788	0	0.078283	0.19999	0.30723	1	5776	2	0.078283	13589	DEPDC5	ENSG00000100150	9681	DEP domain containing 5, GATOR1 subcomplex subunit	chr22:31753867-31908033	Protein-coding	2.0796637405	Low (1-10 TPM)
KDM4C	13590	-0.02937	0.71563	0.71602	4	0.71602	0.71563	1	13590	0	-0.02937	0.79433	0.79422	1	15095	0	-0.02937	4270	KDM4C	ENSG00000107077	23081	lysine demethylase 4C	chr9:6720863-7175648	Protein-coding	3.5197198123	Moderate (10-100 TPM)
SLC6A13	13590	0.053786	0.30714	0.19992	4	0.7961	0.79596	1	15083	0	0.053786	0.19992	0.30714	1	5775	2	0.053786	13590	SLC6A13	ENSG00000010379	6540	solute carrier family 6 member 13	chr12:220621-262873	Protein-coding	0.0170368486	Very low (<1 TPM)
FAM90A1	13591	0.083438	0.30712	0.19991	4	0.93266	0.93274	1	17764	0	0.083438	0.19991	0.30712	1	5774	2	0.083438	13591	FAM90A1	ENSG00000171847	55138	family with sequence similarity 90 member A1	chr12:8221260-8227618	Protein-coding	0.5270619225	Very low (<1 TPM)
CPPED1	13592	0.16033	0.3071	0.19989	4	0.86095	0.86071	1	16364	0	0.16033	0.19989	0.3071	1	5773	2	0.16033	13592	CPPED1	ENSG00000103381	55313	calcineurin like phosphoesterase domain containing 1	chr16:12659799-12803887	Protein-coding	3.0943371139	Low (1-10 TPM)
CRIP1	13593	-0.031696	0.71578	0.71616	4	0.71616	0.71578	1	13593	0	-0.031696	0.77424	0.77392	1	14714	0	-0.031696	4651	CRIP1	ENSG00000213145	1396	cysteine rich protein 1	chr14:105486317-105488947	Protein-coding	0.2619309251	Very low (<1 TPM)
VTA1	13593	0.041772	0.30709	0.19988	4	0.94208	0.94215	1	17970	0	0.041772	0.19988	0.30709	1	5772	1	0.041772	13593	VTA1	ENSG00000009844	51534	vesicle trafficking 1	chr6:142147162-142224685	Protein-coding	5.4514775643	Moderate (10-100 TPM)
OSBP2	13594	0.070035	0.30698	0.1998	4	0.8988	0.89877	1	17099	0	0.070035	0.1998	0.30698	1	5771	2	0.070035	13594	OSBP2	ENSG00000184792	23762	oxysterol binding protein 2	chr22:30693782-30907824	Protein-coding	1.1694081488	Low (1-10 TPM)
UTP15	13595	0.18503	0.3069	0.19974	4	0.1393	0.22903	1	4319	1	0.18503	0.19974	0.3069	1	5770	2	0.18503	13595	UTP15	ENSG00000164338	84135	UTP15 small subunit processome component	chr5:73565443-73583380	Protein-coding	4.2013188067	Moderate (10-100 TPM)
LOC102724957	13595	-0.0018495	0.71582	0.7162	4	0.7162	0.71582	1	13595	0	-0.0018495	0.36563	0.43602	1	8265	1	-0.0018495	11100	LOC102724957	NA	NA	NA	NA	Other non-coding	NA	Unknown
GPR141	13596	0.015558	0.3068	0.19966	4	0.71315	0.71274	1	13524	0	0.015558	0.19966	0.3068	1	5769	2	0.015558	13596	GPR141	ENSG00000187037	353345	G protein-coupled receptor 141	chr7:37683766-37833788	Protein-coding	-0.010857966	Very low (<1 TPM)
LSM14A	13596	-0.010332	0.71588	0.71626	4	0.71626	0.71588	1	13596	0	-0.010332	0.60517	0.60932	1	11531	1	-0.010332	7834	LSM14A	ENSG00000257103	26065	LSM14A mRNA processing body assembly factor	chr19:34172504-34229288	Protein-coding	5.950342779	Moderate (10-100 TPM)
VSTM2A	13597	0.090217	0.30678	0.19964	4	0.86373	0.86357	1	16425	0	0.090217	0.19964	0.30678	1	5768	2	0.090217	13597	VSTM2A	ENSG00000170419	222008	V-set and transmembrane domain containing 2A	chr7:54542325-54571080	Protein-coding	0.0058596758	Very low (<1 TPM)
POLR3B	13599	0.066456	0.30669	0.19957	4	0.11367	0.1959	1	3679	1	0.066456	0.19957	0.30669	1	5766	1	0.066456	13599	POLR3B	ENSG00000013503	55703	RNA polymerase III subunit B	chr12:106357748-106510198	Protein-coding	3.5561506681	Moderate (10-100 TPM)
SORCS3	13600	-0.010968	0.71604	0.71642	4	0.71642	0.71604	1	13600	0	-0.010968	0.10263	0.18281	1	3510	1	-0.010968	15855	SORCS3	ENSG00000156395	22986	sortilin related VPS10 domain containing receptor 3	chr10:104641290-105265242	Protein-coding	0.003794205	Very low (<1 TPM)
EMILIN2	13600	0.13956	0.30668	0.19956	4	0.9744	0.97454	1	18692	0	0.13956	0.19956	0.30668	1	5765	2	0.13956	13600	EMILIN2	ENSG00000132205	84034	elastin microfibril interfacer 2	chr18:2847006-2916003	Protein-coding	3.2130646106	Low (1-10 TPM)
C11orf49	13601	0.094865	0.30666	0.19954	4	0.4071	0.45801	1	8645	1	0.094865	0.19954	0.30666	1	5764	2	0.094865	13601	C11orf49	ENSG00000149179	79096	centriolar satellite-associated tubulin polyglutamylase complex regulator 1	chr11:46936689-47164385	Protein-coding	NA	Unknown
GPR3	13601	-0.03014	0.71606	0.71644	4	0.71644	0.71606	1	13601	0	-0.03014	0.80796	0.80782	1	15397	0	-0.03014	3968	GPR3	ENSG00000181773	2827	G protein-coupled receptor 3	chr1:27392622-27395814	Protein-coding	3.005615777	Low (1-10 TPM)
COPZ2	13602	-0.024962	0.71612	0.7165	4	0.7165	0.71612	1	13602	0	-0.024962	0.78302	0.78282	1	14868	0	-0.024962	4497	COPZ2	ENSG00000005243	51226	COPI coat complex subunit zeta 2	chr17:48026167-48038030	Protein-coding	4.2070217698	Moderate (10-100 TPM)
OR2H2	13604	0.079796	0.30656	0.19946	4	0.70655	0.7062	1	13402	0	0.079796	0.19946	0.30656	1	5761	2	0.079796	13604	OR2H2	ENSG00000204657	7932	olfactory receptor family 2 subfamily H member 2	chr6:29585121-29590500	Protein-coding	0.2757716473	Very low (<1 TPM)
TMLHE	13604	-0.031613	0.7162	0.71656	4	0.71656	0.7162	1	13604	0	-0.031613	0.90908	0.9091	1	17312	0	-0.031613	2053	TMLHE	ENSG00000185973	55217	trimethyllysine hydroxylase, epsilon	chrX:155489011-155719098	Protein-coding	3.2366339627	Low (1-10 TPM)
PARL	13605	0.1074	0.3065	0.19942	4	0.54708	0.55904	1	10574	1	0.1074	0.19942	0.3065	1	5760	2	0.1074	13605	PARL	ENSG00000175193	55486	presenilin associated rhomboid like	chr3:183829271-183884933	Protein-coding	5.309435773	Moderate (10-100 TPM)
CD63	13605	-0.039487	0.71621	0.71658	4	0.71658	0.71621	1	13605	0	-0.039487	0.46229	0.49873	1	9409	1	-0.039487	9956	CD63	ENSG00000135404	967	CD63 molecule	chr12:55725323-55729707	Protein-coding	9.167542004	High (>100 TPM)
HEATR4	13606	-0.013174	0.71628	0.71664	4	0.71664	0.71628	1	13606	0	-0.013174	0.18797	0.29203	1	5499	1	-0.013174	13866	HEATR4	ENSG00000187105	399671	HEAT repeat containing 4	chr14:73478484-73558947	Protein-coding	-0.0194910501	Very low (<1 TPM)
ZNF10	13607	-1.0199e-4	0.71632	0.71668	4	0.71668	0.71632	1	13607	0	-1.0199e-4	0.10762	0.18929	1	3617	1	-1.0199e-4	15748	ZNF10	ENSG00000256223	7556	zinc finger protein 10	chr12:133130575-133159465	Protein-coding	2.3612581182	Low (1-10 TPM)
CRYGB	13607	0.071517	0.30644	0.19938	4	0.75904	0.75871	1	14407	0	0.071517	0.19938	0.30644	1	5758	2	0.071517	13607	CRYGB	ENSG00000182187	1419	crystallin gamma B	chr2:208142573-208146158	Protein-coding	-0.0017478256	Very low (<1 TPM)
CIDEC	13608	0.083773	0.30642	0.19935	4	0.83714	0.837	1	15897	0	0.083773	0.19935	0.30642	1	5757	2	0.083773	13608	CIDEC	ENSG00000187288	63924	cell death inducing DFFA like effector c	chr3:9866711-9880255	Protein-coding	0.6914320309	Very low (<1 TPM)
HLA-DMA	13609	0.0040472	0.30642	0.19935	4	0.28407	0.38298	1	7219	1	0.0040472	0.19935	0.30642	1	5756	1	0.0040472	13609	HLA-DMA	ENSG00000204257	3108	major histocompatibility complex, class II, DM alpha	chr6:32948613-32969094	Protein-coding	NA	Unknown
TMEM63C	13610	0.099951	0.30639	0.19933	4	0.86191	0.86172	1	16388	0	0.099951	0.19933	0.30639	1	5755	2	0.099951	13610	TMEM63C	ENSG00000165548	57156	transmembrane protein 63C	chr14:77116568-77259495	Protein-coding	0.2794395703	Very low (<1 TPM)
HIST1H3I	13611	0.040096	0.30635	0.19931	4	0.69259	0.69237	1	13138	0	0.040096	0.19931	0.30635	1	5754	1	0.040096	13611	HIST1H3I	ENSG00000275379	8354	H3 clustered histone 11	chr6:27871845-27872346	Protein-coding	NA	Unknown
TRIM4	13613	0.0078355	0.3063	0.19927	4	0.69221	0.69197	1	13132	0	0.0078355	0.19927	0.3063	1	5752	1	0.0078355	13613	TRIM4	ENSG00000146833	89122	tripartite motif containing 4	chr7:99876958-99919531	Protein-coding	4.0784954773	Moderate (10-100 TPM)
KRTAP10-2	13614	0.049003	0.30625	0.19923	4	0.30278	0.39368	1	7434	1	0.049003	0.19923	0.30625	1	5751	2	0.049003	13614	KRTAP10-2	ENSG00000205445	386679	keratin associated protein 10-2	chr21:44550357-44551505	Protein-coding	NA	Unknown
RIMBP3C	13616	0.080107	0.30615	0.19915	4	0.91924	0.91934	1	17477	0	0.080107	0.19915	0.30615	1	5749	2	0.080107	13616	RIMBP3C	ENSG00000183246	150221	RIMS binding protein 3C	chr22:21545666-21551461	Protein-coding	0.0261308405	Very low (<1 TPM)
ZIC1	13618	0.057932	0.30613	0.19913	4	0.96132	0.96128	1	18385	0	0.057932	0.19913	0.30613	1	5747	1	0.057932	13618	ZIC1	ENSG00000152977	7545	Zic family member 1	chr3:147393422-147510293	Protein-coding	2.7444463169	Low (1-10 TPM)
C1orf109	13619	0.099774	0.30612	0.19913	4	0.80672	0.80663	1	15297	0	0.099774	0.19913	0.30612	1	5746	2	0.099774	13619	C1orf109	ENSG00000116922	54955	AFG2 interacting ribosome maturation factor	chr1:37681570-37692249	Protein-coding	NA	Unknown
PLCE1	13620	0.04295	0.30605	0.19907	4	0.40546	0.45694	1	8631	1	0.04295	0.19907	0.30605	1	5745	2	0.04295	13620	PLCE1	ENSG00000138193	51196	phospholipase C epsilon 1	chr10:93993931-94332823	Protein-coding	1.6853768796	Low (1-10 TPM)
ASMTL	13621	0.08965	0.30601	0.19905	4	0.69555	0.69527	1	13194	0	0.08965	0.19905	0.30601	1	5744	2	0.08965	13621	ASMTL	ENSG00000169093	8623	acetylserotonin O-methyltransferase like	chrX:1403139-1453762	Protein-coding	2.9334762519	Low (1-10 TPM)
CMKLR1	13622	0.079699	0.30593	0.19899	4	0.66668	0.66646	1	12597	0	0.079699	0.19899	0.30593	1	5743	2	0.079699	13622	CMKLR1	ENSG00000174600	1240	chemerin chemokine-like receptor 1	chr12:108288044-108339317	Protein-coding	0.0178500665	Very low (<1 TPM)
SCGB3A1	13622	-0.04454	0.71703	0.71736	4	0.71736	0.71703	1	13622	0	-0.04454	0.29036	0.39192	1	7413	1	-0.04454	11952	SCGB3A1	ENSG00000161055	92304	secretoglobin family 3A member 1	chr5:180590105-180591499	Protein-coding	-0.0025643515	Very low (<1 TPM)
TMEM141	13623	0.078467	0.30588	0.19896	4	0.31737	0.40225	1	7595	1	0.078467	0.19896	0.30588	1	5742	1	0.078467	13623	TMEM141	ENSG00000244187	85014	transmembrane protein 141	chr9:136791344-136793317	Protein-coding	6.1263284867	Moderate (10-100 TPM)
CPLX1	13624	-0.022962	0.71712	0.71744	4	0.71744	0.71712	1	13624	0	-0.022962	0.44998	0.49028	1	9256	1	-0.022962	10109	CPLX1	ENSG00000168993	10815	complexin 1	chr4:784957-826129	Protein-coding	0.0072439975	Very low (<1 TPM)
LRCOL1	13624	0.099089	0.30584	0.19892	4	0.75558	0.75533	1	14331	0	0.099089	0.19892	0.30584	1	5741	2	0.099089	13624	LRCOL1	ENSG00000204583	100507055	leucine rich colipase like 1	chr12:132603150-132610582	Protein-coding	0.0713714037	Very low (<1 TPM)
DNAJC14	13625	0.094501	0.30583	0.19891	4	0.6281	0.62911	1	11899	1	0.094501	0.19891	0.30583	1	5740	2	0.094501	13625	DNAJC14	ENSG00000135392	85406	DnaJ heat shock protein family (Hsp40) member C14	chr12:55820960-55830824	Protein-coding	5.3704561557	Moderate (10-100 TPM)
CCDC153	13626	-0.017384	0.71716	0.71748	4	0.71748	0.71716	1	13626	0	-0.017384	0.80624	0.80612	1	15356	0	-0.017384	4009	CCDC153	ENSG00000248712	283152	dynein regulatory complex subunit 12 homolog	chr11:119190250-119196769	Protein-coding	NA	Unknown
DIO1	13627	0.069638	0.30573	0.19882	4	0.84986	0.84966	1	16146	0	0.069638	0.19882	0.30573	1	5738	2	0.069638	13627	DIO1	ENSG00000211452	1733	iodothyronine deiodinase 1	chr1:53891239-53911086	Protein-coding	-0.0160294131	Very low (<1 TPM)
ARL6IP1	13629	0.12649	0.30537	0.19854	4	0.22834	0.34287	1	6501	1	0.12649	0.19854	0.30537	1	5736	2	0.12649	13629	ARL6IP1	ENSG00000170540	23204	ARL6 interacting reticulophagy regulator 1	chr16:18791609-18801572	Protein-coding	7.3513404686	High (>100 TPM)
MLH1	13630	-0.065036	0.71733	0.71766	4	0.71766	0.71733	1	13630	0	-0.065036	0.57189	0.58102	1	11003	1	-0.065036	8362	MLH1	ENSG00000076242	4292	mutL homolog 1	chr3:36993226-37050896	Protein-coding	5.506503582	Moderate (10-100 TPM)
IL1RN	13630	0.086491	0.30535	0.19852	4	0.73368	0.7333	1	13924	0	0.086491	0.19852	0.30535	1	5735	2	0.086491	13630	IL1RN	ENSG00000136689	3557	interleukin 1 receptor antagonist	chr2:113099315-113134016	Protein-coding	0.0066087779	Very low (<1 TPM)
FIBIN	13631	0.095813	0.30531	0.1985	4	0.96189	0.96189	1	18400	0	0.095813	0.1985	0.30531	1	5734	2	0.095813	13631	FIBIN	ENSG00000176971	387758	fin bud initiation factor homolog	chr11:26994112-26997087	Protein-coding	0.055677175	Very low (<1 TPM)
LDOC1L	13632	0.107	0.30521	0.19842	4	0.68766	0.68742	1	13031	0	0.107	0.19842	0.30521	1	5733	2	0.107	13632	LDOC1L	ENSG00000188636	84247	retrotransposon Gag like 6	chr22:44492583-44498233	Protein-coding	NA	Unknown
GRID2IP	13633	-2.1394e-4	0.71758	0.71792	4	0.71792	0.71758	1	13633	0	-2.1394e-4	0.79983	0.79969	1	15228	0	-2.1394e-4	4137	GRID2IP	ENSG00000215045	392862	Grid2 interacting protein	chr7:6496778-6551461	Protein-coding	0.0250849462	Very low (<1 TPM)
HEATR6	13633	0.089448	0.30517	0.1984	4	0.79709	0.79694	1	15101	0	0.089448	0.1984	0.30517	1	5732	2	0.089448	13633	HEATR6	ENSG00000068097	63897	HEAT repeat containing 6	chr17:60041008-60078922	Protein-coding	3.7432286501	Moderate (10-100 TPM)
ATG7	13634	-0.068	0.71767	0.718	4	0.718	0.71767	1	13634	0	-0.068	0.94148	0.94154	1	17976	0	-0.068	1389	ATG7	ENSG00000197548	10533	autophagy related 7	chr3:11272309-11557665	Protein-coding	4.4025473632	Moderate (10-100 TPM)
CLDN10	13634	0.11821	0.30515	0.19838	4	0.76844	0.76817	1	14573	0	0.11821	0.19838	0.30515	1	5731	2	0.11821	13634	CLDN10	ENSG00000134873	9071	claudin 10	chr13:95433604-95579759	Protein-coding	0.1131726822	Very low (<1 TPM)
ZDHHC5	13635	0.013876	0.30512	0.19835	4	0.45081	0.48734	1	9214	1	0.013876	0.19835	0.30512	1	5730	1	0.013876	13635	ZDHHC5	ENSG00000156599	25921	zDHHC palmitoyltransferase 5	chr11:57667747-57701190	Protein-coding	5.0365741163	Moderate (10-100 TPM)
IL2RA	13636	0.065912	0.3051	0.19834	4	0.21821	0.33007	1	6258	1	0.065912	0.19834	0.3051	1	5729	2	0.065912	13636	IL2RA	ENSG00000134460	3559	interleukin 2 receptor subunit alpha	chr10:6010689-6062370	Protein-coding	0.0194947153	Very low (<1 TPM)
ANKRD45	13636	-0.076021	0.71796	0.7183	4	0.7183	0.71796	1	13636	0	-0.076021	0.96076	0.96076	1	18394	0	-0.076021	971	ANKRD45	ENSG00000183831	339416	ankyrin repeat domain 45	chr1:173608336-173669851	Protein-coding	1.3288204785	Low (1-10 TPM)
CDK5RAP3	13638	0.0042148	0.30489	0.19817	4	0.85536	0.85516	1	16268	0	0.0042148	0.19817	0.30489	1	5727	1	0.0042148	13638	CDK5RAP3	ENSG00000108465	80279	CDK5 regulatory subunit associated protein 3	chr17:47967810-47981781	Protein-coding	6.1772816781	Moderate (10-100 TPM)
SLC10A1	13640	0.018675	0.30472	0.19805	4	0.13273	0.22043	1	4148	1	0.018675	0.19805	0.30472	1	5725	2	0.018675	13640	SLC10A1	ENSG00000100652	6554	solute carrier family 10 member 1	chr14:69775416-69797241	Protein-coding	0.0477205894	Very low (<1 TPM)
GJC3	13640	-0.013042	0.71812	0.71846	4	0.71846	0.71812	1	13640	0	-0.013042	0.64505	0.64555	1	12205	1	-0.013042	7160	GJC3	ENSG00000176402	349149	gap junction protein gamma 3	chr7:99923266-99929620	Protein-coding	0.3486620659	Very low (<1 TPM)
TRIAP1	13641	0.015964	0.30471	0.19804	4	0.41271	0.4617	1	8722	1	0.015964	0.19804	0.30471	1	5724	1	0.015964	13641	TRIAP1	ENSG00000170855	51499	TP53 regulated inhibitor of apoptosis 1	chr12:120443964-120446384	Protein-coding	5.7729294483	Moderate (10-100 TPM)
DEFB115	13642	-0.087032	0.71829	0.7186	4	0.7186	0.71829	1	13642	0	-0.087032	0.98808	0.98808	1	18998	0	-0.087032	367	DEFB115	ENSG00000215547	245929	defensin beta 115	chr20:31257664-31259632	Protein-coding	-9.97848e-4	Very low (<1 TPM)
CRYGC	13642	0.018037	0.30461	0.19795	4	0.81805	0.81793	1	15533	0	0.018037	0.19795	0.30461	1	5723	1	0.018037	13642	CRYGC	ENSG00000163254	1420	crystallin gamma C	chr2:208128137-208129828	Protein-coding	0.4513968612	Very low (<1 TPM)
ACKR4	13643	0.063633	0.30455	0.19791	4	0.96963	0.96967	1	18568	0	0.063633	0.19791	0.30455	1	5722	1	0.063633	13643	ACKR4	ENSG00000129048	51554	atypical chemokine receptor 4	chr3:132597270-132618967	Protein-coding	0.1946581052	Very low (<1 TPM)
TM6SF2	13644	0.018236	0.30452	0.19789	4	0.22847	0.34302	1	6506	1	0.018236	0.19789	0.30452	1	5721	2	0.018236	13644	TM6SF2	ENSG00000213996	53345	transmembrane 6 superfamily member 2	chr19:19264364-19273391	Protein-coding	0.221908075	Very low (<1 TPM)
EDN1	13644	-0.032194	0.71836	0.71866	4	0.71866	0.71836	1	13644	0	-0.032194	0.38888	0.45044	1	8527	1	-0.032194	10838	EDN1	ENSG00000078401	1906	endothelin 1	chr6:12290361-12297194	Protein-coding	-0.023498609	Very low (<1 TPM)
NSUN6	13645	-0.0013667	0.71838	0.71868	4	0.71868	0.71838	1	13645	0	-0.0013667	0.74279	0.7424	1	14088	0	-0.0013667	5277	NSUN6	ENSG00000241058	221078	NOP2/Sun RNA methyltransferase 6	chr10:18545561-18659285	Protein-coding	2.8078441454	Low (1-10 TPM)
ITGB6	13646	0.08889	0.30436	0.19777	4	0.78121	0.78098	1	14807	0	0.08889	0.19777	0.30436	1	5719	2	0.08889	13646	ITGB6	ENSG00000115221	3694	integrin subunit beta 6	chr2:160099667-160271888	Protein-coding	-0.0779732289	Very low (<1 TPM)
IGHMBP2	13647	-0.019341	0.7185	0.7188	4	0.7188	0.7185	1	13647	0	-0.019341	0.91433	0.91437	1	17416	0	-0.019341	1949	IGHMBP2	ENSG00000132740	3508	immunoglobulin mu DNA binding protein 2	chr11:68903863-68940602	Protein-coding	3.5323114969	Moderate (10-100 TPM)
UCMA	13647	0.16566	0.30426	0.19768	4	0.9539	0.9539	1	18217	0	0.16566	0.19768	0.30426	1	5718	2	0.16566	13647	UCMA	ENSG00000165623	221044	upper zone of growth plate and cartilage matrix associated	chr10:13221766-13234374	Protein-coding	2.909323e-4	Very low (<1 TPM)
BIRC6	13648	0.10633	0.30421	0.19764	4	0.97004	0.9701	1	18586	0	0.10633	0.19764	0.30421	1	5717	2	0.10633	13648	BIRC6	ENSG00000115760	57448	baculoviral IAP repeat containing 6	chr2:32357023-32619571	Protein-coding	4.4974190332	Moderate (10-100 TPM)
XKR6	13649	0.033171	0.30417	0.19762	4	0.6139	0.61602	1	11649	1	0.033171	0.19762	0.30417	1	5716	2	0.033171	13649	XKR6	ENSG00000171044	286046	XK related 6	chr8:10896045-11201833	Protein-coding	0.824748921	Very low (<1 TPM)
TKTL1	13650	-0.011888	0.71861	0.71892	4	0.71892	0.71861	1	13650	0	-0.011888	0.58625	0.59315	1	11215	1	-0.011888	8150	TKTL1	ENSG00000007350	8277	transketolase like 1	chrX:154295795-154330350	Protein-coding	0.3939173386	Very low (<1 TPM)
ZNF700	13650	0.034441	0.30416	0.1976	4	0.80533	0.8052	1	15271	0	0.034441	0.1976	0.30416	1	5715	1	0.034441	13650	ZNF700	ENSG00000196757	90592	zinc finger protein 700	chr19:11925068-11950773	Protein-coding	3.1970358658	Low (1-10 TPM)
GON4L	13651	0.0037157	0.30413	0.19758	4	0.22864	0.34325	1	6513	1	0.0037157	0.19758	0.30413	1	5714	2	0.0037157	13651	GON4L	ENSG00000116580	54856	gon-4 like	chr1:155749659-155859400	Protein-coding	4.6381118127	Moderate (10-100 TPM)
ARFGAP3	13652	0.033554	0.3041	0.19756	4	0.70484	0.70447	1	13361	0	0.033554	0.19756	0.3041	1	5713	1	0.033554	13652	ARFGAP3	ENSG00000242247	26286	ARF GTPase activating protein 3	chr22:42796502-42858106	Protein-coding	3.8947201456	Moderate (10-100 TPM)
SMAD7	13652	-0.017019	0.71876	0.71906	4	0.71906	0.71876	1	13652	0	-0.017019	0.75131	0.75103	1	14249	0	-0.017019	5116	SMAD7	ENSG00000101665	4092	SMAD family member 7	chr18:48919853-48950965	Protein-coding	2.8401619912	Low (1-10 TPM)
ALDH3A2	13654	-0.058167	0.71884	0.71914	4	0.71914	0.71884	1	13654	0	-0.058167	0.48361	0.51369	1	9701	1	-0.058167	9664	ALDH3A2	ENSG00000072210	224	aldehyde dehydrogenase 3 family member A2	chr17:19648136-19685760	Protein-coding	5.0652048491	Moderate (10-100 TPM)
CTU1	13655	0.10802	0.30396	0.19744	4	0.79448	0.79438	1	15052	0	0.10802	0.19744	0.30396	1	5710	2	0.10802	13655	CTU1	ENSG00000142544	90353	cytosolic thiouridylase subunit 1	chr19:51097606-51108409	Protein-coding	1.3982136396	Low (1-10 TPM)
ZNRD1	13656	0.063311	0.30393	0.19743	4	0.86186	0.86167	1	16387	0	0.063311	0.19743	0.30393	1	5709	2	0.063311	13656	ZNRD1	ENSG00000066379	30834	RNA polymerase I subunit H	chr6:30058899-30064909	Protein-coding	NA	Unknown
SLC17A9	13657	0.061568	0.30393	0.19742	4	0.80899	0.80887	1	15348	0	0.061568	0.19742	0.30393	1	5708	2	0.061568	13657	SLC17A9	ENSG00000101194	63910	solute carrier family 17 member 9	chr20:62952707-62969585	Protein-coding	4.3334114985	Moderate (10-100 TPM)
RPS6KB2	13658	0.060081	0.30383	0.19734	4	0.51665	0.53521	1	10127	1	0.060081	0.19734	0.30383	1	5707	1	0.060081	13658	RPS6KB2	ENSG00000175634	6199	ribosomal protein S6 kinase B2	chr11:67428460-67435401	Protein-coding	5.3100566244	Moderate (10-100 TPM)
RIC8B	13660	0.11989	0.30377	0.1973	4	0.94572	0.94572	1	18046	0	0.11989	0.1973	0.30377	1	5705	2	0.11989	13660	RIC8B	ENSG00000111785	55188	RIC8 guanine nucleotide exchange factor B	chr12:106774621-106889316	Protein-coding	3.6076219629	Moderate (10-100 TPM)
TUBGCP6	13662	0.087983	0.30368	0.19722	4	0.48048	0.50841	1	9617	1	0.087983	0.19722	0.30368	1	5703	2	0.087983	13662	TUBGCP6	ENSG00000128159	85378	tubulin gamma complex component 6	chr22:50217689-50245023	Protein-coding	2.8879164196	Low (1-10 TPM)
SLC6A5	13662	-0.020035	0.71934	0.71964	4	0.71964	0.71934	1	13662	0	-0.020035	0.19962	0.30674	1	5767	1	-0.020035	13598	SLC6A5	ENSG00000165970	9152	solute carrier family 6 member 5	chr11:20599594-20659285	Protein-coding	-0.0014562214	Very low (<1 TPM)
SLC7A14	13663	0.071427	0.30363	0.19718	4	0.82605	0.82596	1	15688	0	0.071427	0.19718	0.30363	1	5702	2	0.071427	13663	SLC7A14	ENSG00000013293	57709	solute carrier family 7 member 14	chr3:170459548-170586075	Protein-coding	0.0047229659	Very low (<1 TPM)
SOGA1	13664	-0.072991	0.7194	0.7197	4	0.7197	0.7194	1	13664	0	-0.072991	0.83793	0.83778	1	15939	0	-0.072991	3426	SOGA1	ENSG00000149639	140710	microtubule crosslinking factor 2	chr20:36777447-36863538	Protein-coding	NA	Unknown
OR1S1	13664	0.12193	0.30352	0.19709	4	0.89542	0.89538	1	17039	0	0.12193	0.19709	0.30352	1	5701	2	0.12193	13664	OR1S1	ENSG00000280204	219959	olfactory receptor family 1 subfamily S member 1	chr11:58212720-58216084	Protein-coding	-1.225649e-4	Very low (<1 TPM)
ANXA3	13667	0.11057	0.30316	0.19679	4	0.63011	0.63099	1	11937	1	0.11057	0.19679	0.30316	1	5698	2	0.11057	13667	ANXA3	ENSG00000138772	306	annexin A3	chr4:78551747-78610451	Protein-coding	-0.0134655581	Very low (<1 TPM)
STARD4	13668	-0.060321	0.71956	0.71986000000000006	4	0.71986000000000006	0.71956	1	13668	0	-0.060321	0.57429	0.583	1	11040	1	-0.060321	8325	STARD4	ENSG00000164211	134429	StAR related lipid transfer domain containing 4	chr5:111496033-111512590	Protein-coding	3.4336630288	Low (1-10 TPM)
RNFT2	13669	0.010891	0.30308	0.19673	4	0.45094	0.48744	1	9217	1	0.010891	0.19673	0.30308	1	5696	1	0.010891	13669	RNFT2	ENSG00000135119	84900	ring finger protein, transmembrane 2	chr12:116738178-116853631	Protein-coding	1.7525996375	Low (1-10 TPM)
KCNA10	13670	-0.007978	0.71967	0.71996	4	0.71996	0.71967	1	13670	0	-0.007978	0.31551	0.40628	1	7681	1	-0.007978	11684	KCNA10	ENSG00000143105	3744	potassium voltage-gated channel subfamily A member 10	chr1:110517217-110519175	Protein-coding	-0.001495929	Very low (<1 TPM)
ARHGAP40	13670	0.051151	0.30296	0.19664	4	0.96258	0.96258	1	18418	0	0.051151	0.19664	0.30296	1	5695	1	0.051151	13670	ARHGAP40	ENSG00000124143	343578	Rho GTPase activating protein 40	chr20:38601809-38651035	Protein-coding	-0.0440646866	Very low (<1 TPM)
RFC2	13671	0.12407	0.30295	0.19663	4	0.94253	0.9426	1	17978	0	0.12407	0.19663	0.30295	1	5694	2	0.12407	13671	RFC2	ENSG00000049541	5982	replication factor C subunit 2	chr7:74231499-74254458	Protein-coding	6.0082642377	Moderate (10-100 TPM)
CFAP52	13675	0.082062	0.3027	0.19642	4	0.98414	0.9841	1	18911	0	0.082062	0.19642	0.3027	1	5690	2	0.082062	13675	CFAP52	ENSG00000166596	146845	cilia and flagella associated protein 52	chr17:9576627-9643447	Protein-coding	0.3511707069	Very low (<1 TPM)
CDH7	13676	0.033414	0.30264	0.19637	4	0.888	0.88796	1	16891	0	0.033414	0.19637	0.30264	1	5689	1	0.033414	13676	CDH7	ENSG00000081138	1005	cadherin 7	chr18:65750252-65890337	Protein-coding	0.0662290991	Very low (<1 TPM)
PDC	13677	-0.083669	0.72003	0.72029	4	0.72029	0.72003	1	13677	0	-0.083669	0.49429	0.5213	1	9846	1	-0.083669	9519	PDC	ENSG00000116703	5132	phosducin	chr1:186443566-186461114	Protein-coding	-0.0342958143	Very low (<1 TPM)
NLK	13678	0.088545	0.30255	0.1963	4	0.17144	0.27043	1	5078	1	0.088545	0.1963	0.30255	1	5687	2	0.088545	13678	NLK	ENSG00000087095	51701	nemo like kinase	chr17:28041737-28196381	Protein-coding	3.4566605183	Low (1-10 TPM)
VAMP1	13679	-0.019761	0.72007	0.72033	4	0.72033	0.72007	1	13679	0	-0.019761	0.46426	0.50004	1	9430	1	-0.019761	9935	VAMP1	ENSG00000139190	6843	vesicle associated membrane protein 1	chr12:6462237-6470677	Protein-coding	2.7280995359	Low (1-10 TPM)
PRR23C	13679	0.13666	0.30246	0.19624	4	0.96362	0.96364	1	18442	0	0.13666	0.19624	0.30246	1	5686	2	0.13666	13679	PRR23C	ENSG00000233701	389152	proline rich 23C	chr3:139042102-139044892	Protein-coding	-1.416945e-4	Very low (<1 TPM)
C1orf116	13680	0.05976	0.30233	0.19614	4	0.64978	0.64971	1	12268	1	0.05976	0.19614	0.30233	1	5685	2	0.05976	13680	C1orf116	ENSG00000182795	79098	chromosome 1 open reading frame 116	chr1:207018522-207032756	Protein-coding	-0.0173244716	Very low (<1 TPM)
TUBGCP2	13682	0.079843	0.30228	0.1961	4	0.43901	0.47922	1	9053	1	0.079843	0.1961	0.30228	1	5683	2	0.079843	13682	TUBGCP2	ENSG00000130640	10844	tubulin gamma complex component 2	chr10:133278635-133318823	Protein-coding	5.0114132741	Moderate (10-100 TPM)
PHACTR4	13682	-0.014285	0.72017	0.72043	4	0.72043	0.72017	1	13682	0	-0.014285	0.42026	0.47047	1	8883	1	-0.014285	10482	PHACTR4	ENSG00000204138	65979	phosphatase and actin regulator 4	chr1:28369582-28500364	Protein-coding	4.5277625778	Moderate (10-100 TPM)
KIAA1841	13683	0.033242	0.30223	0.19607	4	0.43252	0.4749	1	8961	1	0.033242	0.19607	0.30223	1	5682	2	0.033242	13683	KIAA1841	ENSG00000162929	84542	SANT and BTB domain regulator of CSR	chr2:61065871-61138034	Protein-coding	NA	Unknown
SGIP1	13684	0.10359	0.30207	0.19594	4	0.95211	0.95214	1	18181	0	0.10359	0.19594	0.30207	1	5681	1	0.10359	13684	SGIP1	ENSG00000118473	84251	SH3GL interacting endocytic adaptor 1	chr1:66533267-66751139	Protein-coding	0.0329525768	Very low (<1 TPM)
PPFIA2	13685	-0.039586	0.72035	0.72063	4	0.72063	0.72035	1	13685	0	-0.039586	0.017937	0.046769	0.906545	998	1	-0.039586	18367	PPFIA2	ENSG00000139220	8499	PTPRF interacting protein alpha 2	chr12:81257975-81759553	Protein-coding	0.1181244475	Very low (<1 TPM)
IMPACT	13685	0.012877	0.30202	0.19589	4	0.82664	0.82657	1	15701	0	0.012877	0.19589	0.30202	1	5680	1	0.012877	13685	IMPACT	ENSG00000154059	55364	impact RWD domain protein	chr18:24426634-24453531	Protein-coding	4.0338583289	Moderate (10-100 TPM)
FAM46B	13686	0.013196	0.30191	0.1958	4	0.56615	0.57456	1	10870	1	0.013196	0.1958	0.30191	1	5679	1	0.013196	13686	FAM46B	ENSG00000158246	115572	terminal nucleotidyltransferase 5B	chr1:27005020-27012850	Protein-coding	NA	Unknown
RAB11FIP1	13686	-0.0026489	0.72045	0.72073	4	0.72073	0.72045	1	13686	0	-0.0026489	0.65313	0.65322	1	12351	1	-0.0026489	7014	RAB11FIP1	ENSG00000156675	80223	RAB11 family interacting protein 1	chr8:37858618-37899497	Protein-coding	2.0213139236	Low (1-10 TPM)
SEC23IP	13689	0.10516	0.3015	0.19547	4	0.71333	0.71292	1	13530	0	0.10516	0.19547	0.3015	1	5676	2	0.10516	13689	SEC23IP	ENSG00000107651	11196	SEC23 interacting protein	chr10:119892707-119944657	Protein-coding	4.7776801614	Moderate (10-100 TPM)
TPGS2	13689	-0.0093593	0.72053	0.72081	4	0.72081	0.72053	1	13689	0	-0.0093593	0.6965	0.6962	1	13178	0	-0.0093593	6187	TPGS2	ENSG00000134779	25941	tubulin polyglutamylase complex subunit 2	chr18:36777647-36829216	Protein-coding	5.7436281817	Moderate (10-100 TPM)
FOS	13690	0.10087	0.30148	0.19545	4	0.42791	0.47179	1	8901	1	0.10087	0.19545	0.30148	1	5675	2	0.10087	13690	FOS	ENSG00000170345	2353	Fos proto-oncogene, AP-1 transcription factor subunit	chr14:75278826-75283190	Protein-coding	5.0385352238	Moderate (10-100 TPM)
MYADML2	13690	-0.037274	0.72057	0.72085	4	0.72085	0.72057	1	13690	0	-0.037274	0.75254	0.75229	1	14275	0	-0.037274	5090	MYADML2	ENSG00000185105	255275	myeloid associated differentiation marker like 2	chr17:81939645-81947233	Protein-coding	0.0176024148	Very low (<1 TPM)
FAM188B	13691	0.10866	0.30145	0.19543	4	0.69806	0.69779	1	13238	0	0.10866	0.19543	0.30145	1	5674	2	0.10866	13691	FAM188B	ENSG00000106125	84182	MINDY lysine 48 deubiquitinase 4	chr7:30771417-30892387	Protein-coding	NA	Unknown
OSTM1	13692	0.0071781	0.30141	0.19541	4	0.20029	0.3072	1	5795	2	0.0071781	0.19541	0.30141	1	5673	2	0.0071781	13692	OSTM1	ENSG00000081087	28962	osteoclastogenesis associated transmembrane protein 1	chr6:108029245-108165854	Protein-coding	3.3975867166	Low (1-10 TPM)
KIF1C	13693	0.057745	0.3012	0.19525	4	0.12738	0.21348	1	4022	1	0.057745	0.19525	0.3012	1	5672	2	0.057745	13693	KIF1C	ENSG00000129250	10749	kinesin family member 1C	chr17:4997950-5028401	Protein-coding	4.1611814735	Moderate (10-100 TPM)
NDUFS6	13694	0.043191	0.30118	0.19523	4	0.40497	0.45663	1	8628	1	0.043191	0.19523	0.30118	1	5671	2	0.043191	13694	NDUFS6	ENSG00000145494	4726	NADH:ubiquinone oxidoreductase subunit S6	chr5:1801407-1816048	Protein-coding	7.9840724853	High (>100 TPM)
INO80D	13696	-0.055874	0.72115	0.72145	4	0.72145	0.72115	1	13696	0	-0.055874	0.83661	0.8365	1	15901	0	-0.055874	3464	INO80D	ENSG00000114933	54891	INO80 complex subunit D	chr2:205993721-206086303	Protein-coding	1.4486341655	Low (1-10 TPM)
KCNK10	13697	0.072405	0.30104	0.1951	4	0.95592	0.95593	1	18266	0	0.072405	0.1951	0.30104	1	5668	2	0.072405	13697	KCNK10	ENSG00000100433	54207	potassium two pore domain channel subfamily K member 10	chr14:88180103-88326907	Protein-coding	-0.0113488161	Very low (<1 TPM)
RCN3	13699	0.085395	0.30099	0.19506	4	0.97753	0.97771	1	18767	0	0.085395	0.19506	0.30099	1	5666	2	0.085395	13699	RCN3	ENSG00000142552	57333	reticulocalbin 3	chr19:49528003-49546962	Protein-coding	2.9400785779	Low (1-10 TPM)
CBLB	13702	0.060443	0.3008	0.19492	4	0.41083	0.46044	1	8696	1	0.060443	0.19492	0.3008	1	5663	2	0.060443	13702	CBLB	ENSG00000114423	868	Cbl proto-oncogene B	chr3:105655461-105869552	Protein-coding	2.4804197891	Low (1-10 TPM)
ARHGAP11B	13702	-0.062723	0.72171	0.722	4	0.722	0.72171	1	13702	0	-0.062723	0.27229	0.38196	1	7245	1	-0.062723	12120	ARHGAP11B	ENSG00000285077	89839	Rho GTPase activating protein 11B	chr15:30624494-30649529	Protein-coding	1.8830389322	Low (1-10 TPM)
TCP1	13703	0.15657	0.30075	0.19488	4	0.72174	0.72146	1	13698	0	0.15657	0.19488	0.30075	1	5662	2	0.15657	13703	TCP1	ENSG00000120438	6950	t-complex 1	chr6:159778498-159789703	Protein-coding	8.2292821263	High (>100 TPM)
ZNF286B	13704	0.062612	0.3007	0.19484	4	0.068761	0.13724	1	2573	1	0.062612	0.19484	0.3007	1	5661	2	0.062612	13704	ZNF286B	ENSG00000249459	729288	zinc finger protein 286B (pseudogene)	chr17:18661937-18681846	Pseudogene	NA	Unknown
SLC5A9	13706	0.08147	0.30058	0.19474	4	0.61692	0.61878	1	11705	1	0.08147	0.19474	0.30058	1	5659	2	0.08147	13706	SLC5A9	ENSG00000117834	200010	solute carrier family 5 member 9	chr1:48222685-48248644	Protein-coding	0.1725276954	Very low (<1 TPM)
UBR3	13707	-0.040089	0.72193	0.72222	4	0.72222	0.72193	1	13707	0	-0.040089	0.61893	0.62151	1	11760	1	-0.040089	7605	UBR3	ENSG00000144357	130507	ubiquitin protein ligase E3 component n-recognin 3	chr2:169827454-170084131	Protein-coding	2.3560164598	Low (1-10 TPM)
BAG5	13707	0.054777	0.30054	0.19471	4	0.95546	0.95547	1	18254	0	0.054777	0.19471	0.30054	1	5658	1	0.054777	13707	BAG5	ENSG00000166170	9529	BAG cochaperone 5	chr14:103556545-103562657	Protein-coding	3.7886752675	Moderate (10-100 TPM)
CELSR3	13708	0.082129	0.30049	0.19466	4	0.90323	0.90326	1	17181	0	0.082129	0.19466	0.30049	1	5657	1	0.082129	13708	CELSR3	ENSG00000008300	1951	cadherin EGF LAG seven-pass G-type receptor 3	chr3:48636463-48662886	Protein-coding	2.594025062	Low (1-10 TPM)
PRH1	13709	0.11835	0.30044	0.19462	4	0.38763	0.44538	1	8412	1	0.11835	0.19462	0.30044	1	5656	2	0.11835	13709	PRH1	ENSG00000231887	5554	proline rich protein HaeIII subfamily 1	chr12:10824960-11171608	Protein-coding	1.7989107095	Low (1-10 TPM)
ARFGEF2	13709	-0.0034832	0.72199	0.72228	4	0.72228	0.72199	1	13709	0	-0.0034832	0.41253	0.46556	1	8778	1	-0.0034832	10587	ARFGEF2	ENSG00000124198	10564	ARF guanine nucleotide exchange factor 2	chr20:48921711-49036693	Protein-coding	4.3109543982	Moderate (10-100 TPM)
ABCB10	13710	0.098774	0.30041	0.1946	4	0.78697	0.7868	1	14919	0	0.098774	0.1946	0.30041	1	5655	2	0.098774	13710	ABCB10	ENSG00000135776	23456	ATP binding cassette subfamily B member 10	chr1:229516582-229558707	Protein-coding	3.8296399341	Moderate (10-100 TPM)
OTP	13711	-0.091002	0.72217	0.72245	4	0.72245	0.72217	1	13711	0	-0.091002	0.63314	0.63445	1	12004	1	-0.091002	7361	OTP	ENSG00000171540	23440	orthopedia homeobox	chr5:77628712-77638713	Protein-coding	-0.005582643	Very low (<1 TPM)
GIP	13712	0.031271	0.30032	0.19452	4	0.3294	0.40934	1	7728	1	0.031271	0.19452	0.30032	1	5653	2	0.031271	13712	GIP	ENSG00000159224	2695	gastric inhibitory polypeptide	chr17:48958554-48968596	Protein-coding	0.0586607394	Very low (<1 TPM)
C1QTNF1	13712	-0.0042012	0.72219	0.72247	4	0.72247	0.72219	1	13712	0	-0.0042012	0.55124	0.5644	1	10681	1	-0.0042012	8684	C1QTNF1	ENSG00000173918	114897	C1q and TNF related 1	chr17:79022814-79049788	Protein-coding	1.5139530923	Low (1-10 TPM)
USP14	13713	-0.043872	0.72222	0.72249	4	0.72249	0.72222	1	13713	0	-0.043872	0.85416	0.85396	1	16244	0	-0.043872	3121	USP14	ENSG00000101557	9097	ubiquitin specific peptidase 14	chr18:158383-214629	Protein-coding	5.3666308079	Moderate (10-100 TPM)
PSMB2	13713	0.085837	0.30028	0.19449	4	0.84686	0.84664	1	16085	0	0.085837	0.19449	0.30028	1	5652	1	0.085837	13713	PSMB2	ENSG00000126067	5690	proteasome 20S subunit beta 2	chr1:35599541-35641526	Protein-coding	5.8555571369	Moderate (10-100 TPM)
JOSD1	13714	0.094137	0.30026	0.19448	4	0.69603	0.69574	1	13206	0	0.094137	0.19448	0.30026	1	5651	2	0.094137	13714	JOSD1	ENSG00000100221	9929	Josephin domain containing 1	chr22:38685543-38701556	Protein-coding	4.0634687532	Moderate (10-100 TPM)
BIRC8	13714	-0.040137	0.72231	0.72259	4	0.72259	0.72231	1	13714	0	-0.040137	0.85397	0.85377	1	16241	0	-0.040137	3124	BIRC8	ENSG00000163098	112401	baculoviral IAP repeat containing 8	chr19:53289664-53291131	Pseudogene	NA	Unknown
RHOXF1	13715	0.055365	0.30023	0.19445	4	0.56018	0.56964	1	10775	1	0.055365	0.19445	0.30023	1	5650	2	0.055365	13715	RHOXF1	ENSG00000101883	158800	Rhox homeobox family member 1	chrX:120109051-120245267	Protein-coding	0.035022694	Very low (<1 TPM)
PTPRD	13716	0.016876	0.30015	0.19439	4	0.40979	0.45973	1	8683	1	0.016876	0.19439	0.30015	1	5649	2	0.016876	13716	PTPRD	ENSG00000153707	5789	protein tyrosine phosphatase receptor type D	chr9:8314246-10613002	Protein-coding	-0.0566314072	Very low (<1 TPM)
ADAM30	13716	-0.0057629	0.72243	0.72271	4	0.72271	0.72243	1	13716	0	-0.0057629	0.70281	0.70248	1	13313	0	-0.0057629	6052	ADAM30	ENSG00000134249	11085	ADAM metallopeptidase domain 30	chr1:119893533-119896515	Protein-coding	-1.621233e-4	Very low (<1 TPM)
FRS2	13717	-0.004887	0.72254	0.72281	4	0.72281	0.72254	1	13717	0	-0.004887	0.70556	0.70519	1	13369	0	-0.004887	5996	FRS2	ENSG00000166225	10818	fibroblast growth factor receptor substrate 2	chr12:69470349-69579793	Protein-coding	3.2525062592	Low (1-10 TPM)
SCN5A	13718	0.084318	0.30005	0.19431	4	0.12209	0.20674	1	3896	1	0.084318	0.19431	0.30005	1	5647	2	0.084318	13718	SCN5A	ENSG00000183873	6331	sodium voltage-gated channel alpha subunit 5	chr3:38548057-38649743	Protein-coding	0.2179982507	Very low (<1 TPM)
ZNF519	13719	0.02952	0.30001	0.19427	4	0.10248	0.18119	1	3394	1	0.02952	0.19427	0.30001	1	5646	2	0.02952	13719	ZNF519	ENSG00000175322	162655	zinc finger protein 519	chr18:14057457-14132490	Protein-coding	2.2041722896	Low (1-10 TPM)
ZNF862	13719	-0.034563	0.7227	0.72299	4	0.72299	0.7227	1	13719	0	-0.034563	0.89888	0.89885	1	17110	0	-0.034563	2255	ZNF862	ENSG00000106479	643641	zinc finger protein 862	chr7:149838375-149867479	Protein-coding	0.8630523847	Very low (<1 TPM)
DNAJC5	13721	0.08351	0.29998	0.19425	4	0.90433	0.90433	1	17204	0	0.08351	0.19425	0.29998	1	5644	2	0.08351	13721	DNAJC5	ENSG00000101152	80331	DnaJ heat shock protein family (Hsp40) member C5	chr20:63895126-63936031	Protein-coding	4.6400436391	Moderate (10-100 TPM)
CLINT1	13722	0.0097156	0.29989	0.19418	4	0.56695	0.57522	1	10887	1	0.0097156	0.19418	0.29989	1	5643	1	0.0097156	13722	CLINT1	ENSG00000113282	9685	clathrin interactor 1	chr5:157785743-157859145	Protein-coding	6.3302094552	Moderate (10-100 TPM)
FAM101A	13723	0.12519	0.29978	0.19409	4	0.53122	0.54648	1	10338	1	0.12519	0.19409	0.29978	1	5642	2	0.12519	13723	FAM101A	ENSG00000178882	144347	refilin A	chr12:123973241-124316024	Protein-coding	NA	Unknown
DEFA3	13724	-0.0094123	0.72293	0.7232	4	0.7232	0.72293	1	13724	0	-0.0094123	0.29669	0.39547	1	7472	1	-0.0094123	11893	DEFA3	ENSG00000239839	1668	defensin alpha 3	chr8:7015869-7018297	Protein-coding	-0.0034030682	Very low (<1 TPM)
TFEC	13725	-0.035714	0.72304	0.72332	4	0.72332	0.72304	1	13725	0	-0.035714	0.26169	0.37618	1	7125	1	-0.035714	12240	TFEC	ENSG00000105967	22797	transcription factor EC	chr7:115935148-116159896	Protein-coding	0.1045249124	Very low (<1 TPM)
SNX14	13726	-0.037375	0.7231	0.72338	4	0.72338	0.7231	1	13726	0	-0.037375	0.65609	0.65614	1	12403	1	-0.037375	6962	SNX14	ENSG00000135317	57231	sorting nexin 14	chr6:85504776-85594156	Protein-coding	4.5124357479	Moderate (10-100 TPM)
IMP4	13726	0.069083	0.29962	0.19397	4	0.86197	0.86178	1	16391	0	0.069083	0.19397	0.29962	1	5639	2	0.069083	13726	IMP4	ENSG00000136718	92856	IMP U3 small nucleolar ribonucleoprotein 4	chr2:130342877-130347967	Protein-coding	6.4041699152	Moderate (10-100 TPM)
SLX1A	13727	-0.078589	0.72316	0.72342	4	0.72342	0.72316	1	13727	0	-0.078589	0.82368	0.82361	1	15647	0	-0.078589	3718	SLX1A	ENSG00000132207	548593	structure-specific endonuclease subunit SLX1A	chr16:30193875-30197566	Protein-coding	6.5191991245	Moderate (10-100 TPM)
TWF2	13727	0.11728	0.29957	0.19393	4	0.98466	0.98462	1	18922	0	0.11728	0.19393	0.29957	1	5638	2	0.11728	13727	TWF2	ENSG00000247596	11344	twinfilin actin binding protein 2	chr3:52228612-52246788	Protein-coding	6.7114618469	High (>100 TPM)
TGM1	13728	-0.044335	0.72325	0.72352	4	0.72352	0.72325	1	13728	0	-0.044335	0.88955	0.8895	1	16916	0	-0.044335	2449	TGM1	ENSG00000092295	7051	transglutaminase 1	chr14:24249114-24264432	Protein-coding	0.7726643391	Very low (<1 TPM)
FBXO27	13728	0.053217	0.29955	0.19392	4	0.93845	0.93849	1	17887	0	0.053217	0.19392	0.29955	1	5637	1	0.053217	13728	FBXO27	ENSG00000161243	126433	F-box protein 27	chr19:38990714-39032785	Protein-coding	4.1992544884	Moderate (10-100 TPM)
SMUG1	13729	-0.030426	0.7233	0.72356	4	0.72356	0.7233	1	13729	0	-0.030426	0.36706	0.43691	1	8277	1	-0.030426	11088	SMUG1	ENSG00000123415	23583	single-strand-selective monofunctional uracil-DNA glycosylase 1	chr12:54121277-54189008	Protein-coding	6.1705320163	Moderate (10-100 TPM)
NYNRIN	13730	0.053734	0.29944	0.19383	4	0.42927	0.47271	1	8921	1	0.053734	0.19383	0.29944	1	5635	2	0.053734	13730	NYNRIN	ENSG00000205978	57523	NYN domain and retroviral integrase containing	chr14:24399003-24419283	Protein-coding	0.5276270951	Very low (<1 TPM)
FUT5	13731	0.070221	0.29944	0.19383	4	0.88809	0.88805	1	16893	0	0.070221	0.19383	0.29944	1	5634	2	0.070221	13731	FUT5	ENSG00000130383	2527	fucosyltransferase 5	chr19:5865826-5870540	Protein-coding	-0.0021991202	Very low (<1 TPM)
OR1B1	13732	0.052964	0.29941	0.19381	4	0.69009	0.68984	1	13084	0	0.052964	0.19381	0.29941	1	5633	2	0.052964	13732	OR1B1	ENSG00000280094	347169	olfactory receptor family 1 subfamily B member 1	chr9:122628125-122657627	Protein-coding	-0.0022340168	Very low (<1 TPM)
RGL2	13734	0.048001	0.29936	0.19377	4	0.15953	0.25507	1	4793	1	0.048001	0.19377	0.29936	1	5631	2	0.048001	13734	RGL2	ENSG00000237441	5863	ral guanine nucleotide dissociation stimulator like 2	chr6:33291654-33298942	Protein-coding	4.2326277795	Moderate (10-100 TPM)
TMIE	13736	0.047884	0.29924	0.19367	4	0.12158	0.20606	1	3888	1	0.047884	0.19367	0.29924	1	5629	2	0.047884	13736	TMIE	ENSG00000181585	259236	transmembrane inner ear	chr3:46694528-46710886	Protein-coding	0.0376335422	Very low (<1 TPM)
SLC24A5	13737	-0.030754	0.7238	0.72405	4	0.72405	0.7238	1	13737	0	-0.030754	0.78205	0.78183	1	14849	0	-0.030754	4516	SLC24A5	ENSG00000188467	283652	solute carrier family 24 member 5	chr15:48120990-48142672	Protein-coding	0.0529205586	Very low (<1 TPM)
MAP2	13737	0.10213	0.29921	0.19364	4	0.87341	0.87332	1	16601	0	0.10213	0.19364	0.29921	1	5628	2	0.10213	13737	MAP2	ENSG00000078018	4133	microtubule associated protein 2	chr2:209424047-209734147	Protein-coding	0.1387636976	Very low (<1 TPM)
DNTT	13738	-0.038142	0.72386	0.72411	4	0.72411	0.72386	1	13738	0	-0.038142	0.94554	0.94553	1	18064	0	-0.038142	1301	DNTT	ENSG00000107447	1791	DNA nucleotidylexotransferase	chr10:96304409-96338564	Protein-coding	-0.0355867853	Very low (<1 TPM)
MCM4	13738	0.19035	0.29918	0.19362	4	0.96333	0.96335	1	18433	0	0.19035	0.19362	0.29918	1	5627	2	0.19035	13738	MCM4	ENSG00000104738	4173	minichromosome maintenance complex component 4	chr8:47960185-47978160	Protein-coding	7.2410881607	High (>100 TPM)
KIAA2018	13740	0.061753	0.29895	0.19343	4	0.9671	0.96713	1	18515	0	0.061753	0.19343	0.29895	1	5625	1	0.061753	13740	KIAA2018	ENSG00000176542	205717	upstream transcription factor family member 3	chr3:113648385-113696646	Protein-coding	NA	Unknown
HERC6	13742	0.043838	0.29878	0.1933	4	0.79628	0.79614	1	15086	0	0.043838	0.1933	0.29878	1	5623	1	0.043838	13742	HERC6	ENSG00000138642	55008	HECT and RLD domain containing E3 ubiquitin protein ligase family member 6	chr4:88378739-88443097	Protein-coding	1.8112175927	Low (1-10 TPM)
RAB17	13745	0.058681	0.29856	0.19312000000000001	4	0.9033	0.90334	1	17182	0	0.058681	0.19312000000000001	0.29856	1	5620	1	0.058681	13745	RAB17	ENSG00000124839	64284	RAB17, member RAS oncogene family	chr2:237574322-237601614	Protein-coding	3.3000588976	Low (1-10 TPM)
CAMK1G	13747	0.043134	0.2984	0.193	4	0.55033	0.56163	1	10627	1	0.043134	0.193	0.2984	1	5618	2	0.043134	13747	CAMK1G	ENSG00000008118	57172	calcium/calmodulin dependent protein kinase IG	chr1:209583714-209613939	Protein-coding	0.0464402804	Very low (<1 TPM)
SCN3A	13747	-0.040411999999999997	0.72414	0.72441	4	0.72441	0.72414	1	13747	0	-0.040411999999999997	0.0668	0.13645	0.983343	2684	1	-0.040411999999999997	16681	SCN3A	ENSG00000153253	6328	sodium voltage-gated channel alpha subunit 3	chr2:165087526-165204050	Protein-coding	0.0373069821	Very low (<1 TPM)
CYTH4	13748	-0.032998	0.7242	0.72446	4	0.72446	0.7242	1	13748	0	-0.032998	0.73853	0.73808	1	13995	0	-0.032998	5370	CYTH4	ENSG00000100055	27128	cytohesin 4	chr22:37282027-37315341	Protein-coding	0.1351016509	Very low (<1 TPM)
EPHB3	13749	0.099264	0.29835	0.19295	4	0.56532	0.5739	1	10855	1	0.099264	0.19295	0.29835	1	5616	2	0.099264	13749	EPHB3	ENSG00000182580	2049	EPH receptor B3	chr3:184561785-184582408	Protein-coding	3.5639640604	Moderate (10-100 TPM)
BORA	13750	0.12531	0.29831	0.19292	4	0.88822	0.88818	1	16898	0	0.12531	0.19292	0.29831	1	5615	2	0.12531	13750	BORA	ENSG00000136122	79866	BORA aurora kinase A activator	chr13:72727749-72756198	Protein-coding	3.4971793542	Moderate (10-100 TPM)
PNPLA4	13752	-0.023934	0.72468	0.72496	4	0.72496	0.72468	1	13752	0	-0.023934	0.92313	0.92332	1	17581	0	-0.023934	1784	PNPLA4	ENSG00000006757	8228	patatin like domain 4, phospholipase and triacylglycerol lipase	chrX:7898247-7927739	Protein-coding	-0.0087509343	Very low (<1 TPM)
SCAMP4	13752	0.062766	0.29822	0.19286	4	0.80392	0.80379	1	15252	0	0.062766	0.19286	0.29822	1	5613	2	0.062766	13752	SCAMP4	ENSG00000227500	113178	secretory carrier membrane protein 4	chr19:1905214-1926013	Protein-coding	4.5280089879	Moderate (10-100 TPM)
ZBTB26	13753	-0.0485	0.72473	0.72499	4	0.72499	0.72473	1	13753	0	-0.0485	0.90283	0.90286	1	17186	0	-0.0485	2179	ZBTB26	ENSG00000171448	57684	zinc finger and BTB domain containing 26	chr9:122915566-122931512	Protein-coding	2.8090318357	Low (1-10 TPM)
RASSF5	13753	0.089744	0.29819	0.19284	4	0.81469	0.81457	1	15465	0	0.089744	0.19284	0.29819	1	5612	2	0.089744	13753	RASSF5	ENSG00000266094	83593	Ras association domain family member 5	chr1:206507531-206589448	Protein-coding	1.7308684405	Low (1-10 TPM)
TOP3A	13755	0.10849	0.29794	0.19264	4	0.96907	0.9691	1	18562	0	0.10849	0.19264	0.29794	1	5610	1	0.10849	13755	TOP3A	ENSG00000177302	7156	DNA topoisomerase III alpha	chr17:18271428-18315007	Protein-coding	4.1813336503	Moderate (10-100 TPM)
VAT1L	13756	0.12485	0.29794	0.19263	4	0.2491	0.36348	1	6886	1	0.12485	0.19263	0.29794	1	5609	2	0.12485	13756	VAT1L	ENSG00000171724	57687	vesicle amine transport 1 like	chr16:77788564-77980107	Protein-coding	3.5666002557	Moderate (10-100 TPM)
TCP11L2	13759	-0.047214	0.725	0.72527	4	0.72527	0.725	1	13759	0	-0.047214	0.19339	0.29889	1	5624	1	-0.047214	13741	TCP11L2	ENSG00000166046	255394	t-complex 11 like 2	chr12:106301929-106347538	Protein-coding	2.1558059548	Low (1-10 TPM)
SRRT	13760	0.029555	0.29771	0.19245	4	0.23445	0.35058	1	6658	1	0.029555	0.19245	0.29771	1	5605	2	0.029555	13760	SRRT	ENSG00000087087	51593	serrate, RNA effector molecule	chr7:100875103-100888664	Protein-coding	6.3563615841	Moderate (10-100 TPM)
DDB1	13760	-0.042875	0.72513	0.72539	4	0.72539	0.72513	1	13760	0	-0.042875	0.54262	0.55764	1	10555	1	-0.042875	8810	DDB1	ENSG00000167986	1642	damage specific DNA binding protein 1	chr11:61299451-61342596	Protein-coding	7.1210645443	High (>100 TPM)
CD47	13761	-0.050398	0.72515	0.72541	4	0.72541	0.72515	1	13761	0	-0.050398	0.43596	0.48085	1	9083	1	-0.050398	10282	CD47	ENSG00000196776	961	CD47 molecule	chr3:108043091-108091862	Protein-coding	4.4117181984	Moderate (10-100 TPM)
ABCG2	13762	-0.03828	0.72516	0.72543	4	0.72543	0.72516	1	13762	0	-0.03828	0.65397	0.65404	1	12367	1	-0.03828	6998	ABCG2	ENSG00000118777	9429	ATP binding cassette subfamily G member 2 (JR blood group)	chr4:88090150-88231628	Protein-coding	1.1545369957	Low (1-10 TPM)
IGF2R	13762	0.058784	0.29749	0.19229	4	0.73546	0.73502	1	13958	0	0.058784	0.19229	0.29749	1	5603	2	0.058784	13762	IGF2R	ENSG00000197081	3482	insulin like growth factor 2 receptor	chr6:159969082-160113507	Protein-coding	4.8198030367	Moderate (10-100 TPM)
CON077	13763	0.082145	0.29736	0.19219	4	0.15962	0.25519	1	4795	1	0.082145	0.19219	0.29736	1	5602	2	0.082145	13763	CON077	NT_Control	NA	Non-targeting control	NA	Other non-coding	NA	Unknown
CHRNA7	13766	0.031923	0.29714	0.19201	4	0.071549	0.14092	1	2637	1	0.031923	0.19201	0.29714	1	5599	2	0.031923	13766	CHRNA7	ENSG00000175344	1139	cholinergic receptor nicotinic alpha 7 subunit	chr15:31923438-32173018	Protein-coding	0.8383241678	Very low (<1 TPM)
AIM1	13769	0.015473	0.29705	0.19194	4	0.56579	0.57428	1	10866	1	0.015473	0.19194	0.29705	1	5596	1	0.015473	13769	AIM1	ENSG00000112297	202	crystallin beta-gamma domain containing 1	chr6:106360717-106572017	Protein-coding	NA	Unknown
PLK1	13770	0.10304	0.297	0.19189	4	0.96024	0.96024	1	18356	0	0.10304	0.19189	0.297	1	5595	1	0.10304	13770	PLK1	ENSG00000166851	5347	polo like kinase 1	chr16:23677656-23690367	Protein-coding	6.7512151199	High (>100 TPM)
SOWAHD	13771	0.054758	0.29699	0.19189	4	0.64692	0.64699	1	12212	1	0.054758	0.19189	0.29699	1	5594	2	0.054758	13771	SOWAHD	ENSG00000187808	347454	sosondowah ankyrin repeat domain family member D	chrX:119758588-119760202	Protein-coding	0.0346895555	Very low (<1 TPM)
LOC100506388	13771	-0.072983	0.72584	0.72609	4	0.72609	0.72584	1	13771	0	-0.072983	0.91354	0.91356	1	17399	0	-0.072983	1966	LOC100506388	NA	NA	NA	NA	Other non-coding	NA	Unknown
ZFYVE21	13772	-0.033431	0.72586	0.72611	4	0.72611	0.72586	1	13772	0	-0.033431	0.54965	0.56316	1	10665	1	-0.033431	8700	ZFYVE21	ENSG00000100711	79038	zinc finger FYVE-type containing 21	chr14:103715730-103733668	Protein-coding	3.2177191649	Low (1-10 TPM)
C12orf60	13773	0.0088854	0.29678	0.19172	4	0.52409	0.541	1	10244	1	0.0088854	0.19172	0.29678	1	5592	1	0.0088854	13773	C12orf60	ENSG00000182993	144608	chromosome 12 open reading frame 60	chr12:14803666-14906586	Protein-coding	1.6676547411	Low (1-10 TPM)
ONECUT3	13773	-0.045217	0.7259	0.72615	4	0.72615	0.7259	1	13773	0	-0.045217	0.93444	0.93452	1	17811	0	-0.045217	1554	ONECUT3	ENSG00000205922	390874	one cut homeobox 3	chr19:1753506-1780988	Protein-coding	-0.027661972	Very low (<1 TPM)
OPCML	13774	0.034712	0.29673	0.19167	4	0.13533	0.22384	1	4212	1	0.034712	0.19167	0.29673	1	5591	1	0.034712	13774	OPCML	ENSG00000183715	4978	opioid binding protein/cell adhesion molecule like	chr11:132414977-133532501	Protein-coding	0.0433254348	Very low (<1 TPM)
SIRPD	13775	0.11224	0.29672	0.19166	4	0.17108	0.26997	1	5069	1	0.11224	0.19166	0.29672	1	5590	2	0.11224	13775	SIRPD	ENSG00000125900	128646	signal regulatory protein delta	chr20:1534251-1557705	Protein-coding	0.296061755	Very low (<1 TPM)
SLC35F1	13775	-0.015072	0.72596	0.72623	4	0.72623	0.72596	1	13775	0	-0.015072	0.77134	0.77106	1	14663	0	-0.015072	4702	SLC35F1	ENSG00000196376	222553	solute carrier family 35 member F1	chr6:117907264-118317676	Protein-coding	2.0340362708	Low (1-10 TPM)
TMEM235	13776	0.098329	0.29669	0.19164	4	0.90455	0.90454	1	17207	0	0.098329	0.19164	0.29669	1	5589	2	0.098329	13776	TMEM235	ENSG00000204278	283999	transmembrane protein 235	chr17:78231310-78240987	Protein-coding	-0.001318039	Very low (<1 TPM)
SNX9	13777	0.037727	0.29662	0.19158	4	0.30805	0.39677	1	7488	1	0.037727	0.19158	0.29662	1	5588	1	0.037727	13777	SNX9	ENSG00000130340	51429	sorting nexin 9	chr6:157700387-157945077	Protein-coding	4.0802393563	Moderate (10-100 TPM)
ERLIN2	13777	-0.014787	0.72608	0.72635	4	0.72635	0.72608	1	13777	0	-0.014787	0.9462	0.9462	1	18074	0	-0.014787	1291	ERLIN2	ENSG00000147475	11160	ER lipid raft associated 2	chr8:37736601-37758422	Protein-coding	4.075229791	Moderate (10-100 TPM)
NOVA1	13778	0.098533	0.29656	0.19154	4	0.057147	0.12183	1	2299	1	0.098533	0.19154	0.29656	1	5587	1	0.098533	13778	NOVA1	ENSG00000139910	4857	NOVA alternative splicing regulator 1	chr14:26443090-26598033	Protein-coding	0.9807941797	Very low (<1 TPM)
RBBP4	13778	-0.059812	0.7261	0.72637	4	0.72637	0.7261	1	13778	0	-0.059812	0.12537	0.21212	1	4032	1	-0.059812	15333	RBBP4	ENSG00000162521	5928	RB binding protein 4, chromatin remodeling factor	chr1:32651142-32686211	Protein-coding	6.9789715656	High (>100 TPM)
SLC36A1	13779	-0.029054	0.72613	0.7264	4	0.7264	0.72613	1	13779	0	-0.029054	0.35148	0.42737000000000003	1	8099	1	-0.029054	11266	SLC36A1	ENSG00000123643	206358	solute carrier family 36 member 1	chr5:151437046-151492379	Protein-coding	2.7221758277	Low (1-10 TPM)
ADH1C	13780	0.036656	0.2964	0.1914	4	0.10648	0.18642	1	3496	1	0.036656	0.1914	0.2964	1	5585	2	0.036656	13780	ADH1C	ENSG00000248144	126	alcohol dehydrogenase 1C (class I), gamma polypeptide	chr4:99336497-99352746	Protein-coding	-0.0360444414	Very low (<1 TPM)
SARAF	13780	-0.0216	0.7262	0.72646	4	0.72646	0.7262	1	13780	0	-0.0216	0.32256	0.41026	1	7759	1	-0.0216	11606	SARAF	ENSG00000133872	51669	store-operated calcium entry associated regulatory factor	chr8:30063003-30083208	Protein-coding	6.3294071749	Moderate (10-100 TPM)
BAMBI	13781	-0.080543	0.72626	0.72652	4	0.72652	0.72626	1	13781	0	-0.080543	0.70509	0.70472	1	13359	0	-0.080543	6006	BAMBI	ENSG00000095739	25805	BMP and activin membrane bound inhibitor	chr10:28677510-28682932	Protein-coding	5.259299881	Moderate (10-100 TPM)
OR2Y1	13782	0.023498	0.29635	0.19136	4	0.44422	0.48283	1	9124	1	0.023498	0.19136	0.29635	1	5583	1	0.023498	13782	OR2Y1	ENSG00000174339	134083	olfactory receptor family 2 subfamily Y member 1	chr5:180739123-180740058	Protein-coding	-4.313564e-4	Very low (<1 TPM)
OR5J2	13782	-0.035539	0.7263	0.72658	4	0.72658	0.7263	1	13782	0	-0.035539	0.93404	0.9341	1	17801	0	-0.035539	1564	OR5J2	ENSG00000174957	282775	olfactory receptor family 5 subfamily J member 2	chr11:56176618-56177556	Protein-coding	0.072644972	Very low (<1 TPM)
KLRB1	13783	0.10246	0.29634	0.19136	4	0.52808	0.54404	1	10296	1	0.10246	0.19136	0.29634	1	5582	2	0.10246	13783	KLRB1	ENSG00000111796	3820	killer cell lectin like receptor B1	chr12:9594551-9607916	Protein-coding	-0.0417980414	Very low (<1 TPM)
CDH18	13784	0.067661	0.29624	0.19128	4	0.92561	0.92577	1	17617	0	0.067661	0.19128	0.29624	1	5581	2	0.067661	13784	CDH18	ENSG00000145526	1016	cadherin 18	chr5:19471296-20575873	Protein-coding	0.7202566168	Very low (<1 TPM)
ETF1	13785	-0.077275	0.72649	0.72676	4	0.72676	0.72649	1	13785	0	-0.077275	0.89515	0.89511	1	17031	0	-0.077275	2334	ETF1	ENSG00000120705	2107	eukaryotic translation termination factor 1	chr5:138506095-138543236	Protein-coding	7.1953088062	High (>100 TPM)
COTL1	13787	0.10303	0.29601	0.1911	4	0.26924	0.3746	1	7085	1	0.10303	0.1911	0.29601	1	5578	2	0.10303	13787	COTL1	ENSG00000103187	23406	coactosin like F-actin binding protein 1	chr16:84565596-84618078	Protein-coding	7.8576093469	High (>100 TPM)
HIST1H2AJ	13787	-0.064802	0.72652	0.7268	4	0.7268	0.72652	1	13787	0	-0.064802	0.83677	0.83664	1	15904	0	-0.064802	3461	HIST1H2AJ	ENSG00000276368	8331	H2A clustered histone 14	chr6:27814302-27814777	Protein-coding	NA	Unknown
PIK3CG	13788	0.10212	0.29599	0.19108	4	0.28326	0.38256	1	7212	1	0.10212	0.19108	0.29599	1	5577	2	0.10212	13788	PIK3CG	ENSG00000105851	5294	phosphatidylinositol-4,5-bisphosphate 3-kinase catalytic subunit gamma	chr7:106865278-106908980	Protein-coding	-0.039027595	Very low (<1 TPM)
OR52B6	13789	0.0068241	0.29596	0.19105	4	0.46277	0.49577	1	9377	1	0.0068241	0.19105	0.29596	1	5576	1	0.0068241	13789	OR52B6	ENSG00000187747	340980	olfactory receptor family 52 subfamily B member 6	chr11:5580877-5581884	Protein-coding	NA	Unknown
CSMD1	13790	0.089805	0.29574	0.19088	4	0.95223	0.95226	1	18183	0	0.089805	0.19088	0.29574	1	5575	2	0.089805	13790	CSMD1	ENSG00000183117	64478	CUB and Sushi multiple domains 1	chr8:2935353-4994972	Protein-coding	1.4616355517	Low (1-10 TPM)
C20orf203	13791	0.11812	0.29571	0.19086	4	0.44571	0.48386	1	9141	1	0.11812	0.19086	0.29571	1	5574	2	0.11812	13791	C20orf203	ENSG00000198547	284805	chromosome 20 open reading frame 203	chr20:32631625-32673941	Protein-coding	-0.0063686784	Very low (<1 TPM)
NAP1L3	13791	-0.035357	0.72669	0.72697	4	0.72697	0.72669	1	13791	0	-0.035357	0.69152	0.6913	1	13097	0	-0.035357	6268	NAP1L3	ENSG00000186310	4675	nucleosome assembly protein 1 like 3	chrX:93670930-93673578	Protein-coding	2.0636121839	Low (1-10 TPM)
ZBP1	13792	-0.062133	0.72671	0.72699	4	0.72699	0.72671	1	13792	0	-0.062133	0.93552	0.93558	1	17842	0	-0.062133	1523	ZBP1	ENSG00000124256	81030	Z-DNA binding protein 1	chr20:57603846-57620576	Protein-coding	0.0678899926	Very low (<1 TPM)
FZD3	13794	0.010388	0.29552	0.1907	4	0.57014	0.57783	1	10933	1	0.010388	0.1907	0.29552	1	5571	1	0.010388	13794	FZD3	ENSG00000104290	7976	frizzled class receptor 3	chr8:28494205-28574267	Protein-coding	0.8115379871	Very low (<1 TPM)
OR2Z1	13794	-0.030858	0.72674	0.72703	4	0.72703	0.72674	1	13794	0	-0.030858	0.76361	0.76327	1	14507	0	-0.030858	4858	OR2Z1	ENSG00000181733	284383	olfactory receptor family 2 subfamily Z member 1	chr19:8721634-8732160	Protein-coding	-2.415059e-4	Very low (<1 TPM)
FGD3	13795	0.014685	0.2954	0.19061	4	0.62101	0.62251	1	11777	1	0.014685	0.19061	0.2954	1	5570	2	0.014685	13795	FGD3	ENSG00000127084	89846	FYVE, RhoGEF and PH domain containing 3	chr9:92947523-93036236	Protein-coding	0.3243139559	Very low (<1 TPM)
ACTA2	13796	0.048329	0.29535	0.19058	4	0.77174	0.77145	1	14626	0	0.048329	0.19058	0.29535	1	5569	2	0.048329	13796	ACTA2	ENSG00000107796	59	actin alpha 2, smooth muscle	chr10:88934822-88991339	Protein-coding	2.8224242789	Low (1-10 TPM)
CPSF3L	13797	0.031276	0.29534	0.19057	4	0.26903	0.37448	1	7083	1	0.031276	0.19057	0.29534	1	5568	1	0.031276	13797	CPSF3L	ENSG00000127054	54973	integrator complex subunit 11	chr1:1311585-1324687	Protein-coding	NA	Unknown
ADCY1	13798	-0.010003	0.72701	0.72732	4	0.72732	0.72701	1	13798	0	-0.010003	0.88991	0.88986	1	16926	0	-0.010003	2439	ADCY1	ENSG00000164742	107	adenylate cyclase 1	chr7:45574140-45723116	Protein-coding	1.0838574261	Low (1-10 TPM)
ANKRD63	13798	0.13468	0.29533	0.19056	4	0.97621	0.97639	1	18742	0	0.13468	0.19056	0.29533	1	5567	2	0.13468	13798	ANKRD63	ENSG00000230778	100131244	ankyrin repeat domain 63	chr15:40278372-40283064	Protein-coding	0.408664827	Very low (<1 TPM)
HIST1H2AB	13799	0.025535	0.29529	0.19053	4	0.57809	0.58461	1	11058	1	0.025535	0.19053	0.29529	1	5566	2	0.025535	13799	HIST1H2AB	ENSG00000278463	8335	H2A clustered histone 4	chr6:26033092-26033618	Protein-coding	NA	Unknown
MROH7	13800	0.029638	0.29528	0.19052	4	0.6535	0.65334	1	12336	1	0.029638	0.19052	0.29528	1	5565	2	0.029638	13800	MROH7	ENSG00000184313	374977	maestro heat like repeat family member 7	chr1:54641754-54710266	Protein-coding	-0.0188080612	Very low (<1 TPM)
GRAMD1C	13801	0.046976	0.29524	0.19048	4	0.75433	0.75409	1	14306	0	0.046976	0.19048	0.29524	1	5564	1	0.046976	13801	GRAMD1C	ENSG00000178075	54762	GRAM domain containing 1C	chr3:113828182-113947174	Protein-coding	0.8677522781	Very low (<1 TPM)
CHMP2A	13802	0.16361	0.29521	0.19045	4	0.69907	0.69878	1	13255	0	0.16361	0.19045	0.29521	1	5563	2	0.16361	13802	CHMP2A	ENSG00000130724	27243	charged multivesicular body protein 2A	chr19:58551452-58555105	Protein-coding	7.6840811811	High (>100 TPM)
TRIM49D2	13802	-0.009775	0.72721	0.72751999999999994	4	0.72751999999999994	0.72721	1	13802	0	-0.009775	0.76319	0.76287	1	14495	0	-0.009775	4870	TRIM49D2	ENSG00000233802	729384	tripartite motif containing 49D2	chr11:89924064-89933063	Protein-coding	0.049038653	Very low (<1 TPM)
GP9	13803	0.043021	0.29516	0.19041	4	0.71672	0.71638	1	13609	0	0.043021	0.19041	0.29516	1	5562	2	0.043021	13803	GP9	ENSG00000169704	2815	glycoprotein IX platelet	chr3:129060779-129062406	Protein-coding	-0.0100165075	Very low (<1 TPM)
TUBA1C	13803	-0.073748	0.72731	0.72761	4	0.72761	0.72731	1	13803	0	-0.073748	0.036511	0.088091	0.938039	1818	1	-0.073748	17547	TUBA1C	ENSG00000167553	84790	tubulin alpha 1c	chr12:49188736-49274600	Protein-coding	9.5089720207	High (>100 TPM)
URGCP-MRPS24	13805	0.064304	0.29511	0.19037	4	0.34334	0.41775	1	7892	1	0.064304	0.19037	0.29511	1	5560	2	0.064304	13805	URGCP-MRPS24	ENSG00000270617	100534592	URGCP-MRPS24 readthrough	chr7:43866558-43906589	Protein-coding	NA	Unknown
TRIM49C	13806	0.046568	0.29508	0.19035	4	0.52622	0.54264	1	10268	1	0.046568	0.19035	0.29508	1	5559	2	0.046568	13806	TRIM49C	ENSG00000204449	642612	tripartite motif containing 49C	chr11:90031106-90042025	Protein-coding	0.0021489956	Very low (<1 TPM)
ERC1	13807	0.048179	0.29502	0.19031	4	0.67758	0.67737	1	12824	0	0.048179	0.19031	0.29502	1	5558	1	0.048179	13807	ERC1	ENSG00000082805	23085	ELKS/RAB6-interacting/CAST family member 1	chr12:990509-1495933	Protein-coding	3.5287586715	Moderate (10-100 TPM)
DHX9	13809	0.078265	0.29488	0.19019	4	0.83085	0.83081	1	15788	0	0.078265	0.19019	0.29488	1	5556	2	0.078265	13809	DHX9	ENSG00000135829	1660	DExH-box helicase 9	chr1:182839347-182887982	Protein-coding	7.6373694783	High (>100 TPM)
HLA-DQB1	13810	0.044648	0.2948	0.19013	4	0.73793	0.73747	1	14001	0	0.044648	0.19013	0.2948	1	5555	1	0.044648	13810	HLA-DQB1	ENSG00000179344	3119	major histocompatibility complex, class II, DQ beta 1	chr6:32659467-32668383	Protein-coding	NA	Unknown
FAM47A	13811	0.076597	0.29478	0.19011	4	0.42105	0.46717	1	8810	1	0.076597	0.19011	0.29478	1	5554	2	0.076597	13811	FAM47A	ENSG00000185448	158724	family with sequence similarity 47 member A	chrX:34129752-34132314	Protein-coding	0.010181917	Very low (<1 TPM)
ECD	13812	0.031239	0.29469	0.19003	4	0.10558	0.18525	1	3472	1	0.031239	0.19003	0.29469	1	5553	2	0.031239	13812	ECD	ENSG00000122882	11319	ecdysoneless cell cycle regulator	chr10:73130155-73169055	Protein-coding	4.7726845225	Moderate (10-100 TPM)
CCDC110	13813	0.082696	0.2946	0.18997	4	0.42917	0.47264	1	8918	1	0.082696	0.18997	0.2946	1	5552	2	0.082696	13813	CCDC110	ENSG00000168491	256309	coiled-coil domain containing 110	chr4:185445182-185471752	Protein-coding	0.041669057599999997	Very low (<1 TPM)
EIF2B5	13814	0.24887	0.2945	0.18989	4	0.46375	0.49645	1	9391	1	0.24887	0.18989	0.2945	1	5551	2	0.24887	13814	EIF2B5	ENSG00000145191	8893	eukaryotic translation initiation factor 2B subunit epsilon	chr3:184135038-184146127	Protein-coding	5.0878789322	Moderate (10-100 TPM)
RNF180	13816	-0.022204	0.72778	0.7281	4	0.7281	0.72778	1	13816	0	-0.022204	0.51374	0.53553	1	10113	1	-0.022204	9252	RNF180	ENSG00000164197	285671	ring finger protein 180	chr5:64165843-64372869	Protein-coding	0.5705757437	Very low (<1 TPM)
RABL3	13816	0.080873	0.29431	0.18975	4	0.85642	0.85626	1	16285	0	0.080873	0.18975	0.29431	1	5549	2	0.080873	13816	RABL3	ENSG00000144840	285282	RAB, member of RAS oncogene family like 3	chr3:120684938-120742993	Protein-coding	3.6744502795	Moderate (10-100 TPM)
TBC1D2	13817	0.07988	0.29424	0.18969	4	0.66772	0.66751	1	12614	0	0.07988	0.18969	0.29424	1	5548	1	0.07988	13817	TBC1D2	ENSG00000095383	55357	TBC1 domain family member 2	chr9:98199011-98255649	Protein-coding	1.0810290183	Low (1-10 TPM)
EPS8L3	13818	0.062096	0.29421	0.18967	4	0.80621	0.80609	1	15288	0	0.062096	0.18967	0.29421	1	5547	2	0.062096	13818	EPS8L3	ENSG00000198758	79574	EPS8 signaling adaptor L3	chr1:109750080-109764027	Protein-coding	0.0938873796	Very low (<1 TPM)
SPATA8	13819	-0.019249	0.72796	0.7283	4	0.7283	0.72796	1	13819	0	-0.019249	0.60124	0.60591	1	11457	1	-0.019249	7908	SPATA8	ENSG00000185594	145946	spermatogenesis associated 8	chr15:96780975-96785617	Long non-coding RNA	NA	Unknown
TAS1R1	13820	0.034796	0.29414	0.18961	4	0.70594	0.70554	1	13388	0	0.034796	0.18961	0.29414	1	5545	2	0.034796	13820	TAS1R1	ENSG00000173662	80835	taste 1 receptor member 1	chr1:6555307-6579755	Protein-coding	0.0103223117	Very low (<1 TPM)
NEUROG3	13820	-0.066829	0.72799	0.72832	4	0.72832	0.72799	1	13820	0	-0.066829	0.917	0.91706	1	17467	0	-0.066829	1898	NEUROG3	ENSG00000122859	50674	neurogenin 3	chr10:69571698-69573422	Protein-coding	-0.0086995662	Very low (<1 TPM)
ZNF621	13821	-0.0058662	0.72801	0.72833	4	0.72833	0.72801	1	13821	0	-0.0058662	0.87194	0.87184	1	16595	0	-0.0058662	2770	ZNF621	ENSG00000172888	285268	zinc finger protein 621	chr3:40524878-40574685	Protein-coding	3.3984293636	Low (1-10 TPM)
NSL1	13821	0.10222	0.29407	0.18955	4	0.84379	0.84359	1	16025	0	0.10222	0.18955	0.29407	1	5544	2	0.10222	13821	NSL1	ENSG00000117697	25936	NSL1 component of MIS12 kinetochore complex	chr1:212726153-212791782	Protein-coding	5.47099362	Moderate (10-100 TPM)
DAO	13822	0.0557	0.29401	0.18951	4	0.96712	0.96715	1	18516	0	0.0557	0.18951	0.29401	1	5543	1	0.0557	13822	DAO	ENSG00000110887	1610	D-amino acid oxidase	chr12:108858932-108901043	Protein-coding	0.0648801452	Very low (<1 TPM)
PLCD4	13823	-0.062839	0.72806	0.72839	4	0.72839	0.72806	1	13823	0	-0.062839	0.60266	0.60714	1	11483	1	-0.062839	7882	PLCD4	ENSG00000115556	84812	phospholipase C delta 4	chr2:218607855-218637184	Protein-coding	1.1094148664	Low (1-10 TPM)
OLFML2A	13823	0.039892	0.29399	0.18949	4	0.75444	0.75421	1	14309	0	0.039892	0.18949	0.29399	1	5542	2	0.039892	13823	OLFML2A	ENSG00000185585	169611	olfactomedin like 2A	chr9:124777133-124814885	Protein-coding	1.6647435492	Low (1-10 TPM)
FSTL4	13825	-0.064664	0.7281	0.72843	4	0.72843	0.7281	1	13825	0	-0.064664	0.95566	0.95568	1	18286	0	-0.064664	1079	FSTL4	ENSG00000053108	23105	follistatin like 4	chr5:133196455-133612541	Protein-coding	-0.0236331535	Very low (<1 TPM)
CACNA1B	13825	0.082763	0.29388	0.18941	4	0.89183	0.89179	1	16968	0	0.082763	0.18941	0.29388	1	5540	2	0.082763	13825	CACNA1B	ENSG00000148408	774	calcium voltage-gated channel subunit alpha1 B	chr9:137877782-138124624	Protein-coding	-0.0090200254	Very low (<1 TPM)
DKK1	13827	0.1179	0.2938	0.18935	4	0.89506	0.89502	1	17033	0	0.1179	0.18935	0.2938	1	5538	2	0.1179	13827	DKK1	ENSG00000107984	22943	dickkopf Wnt signaling pathway inhibitor 1	chr10:52314281-52318042	Protein-coding	6.2235988414	Moderate (10-100 TPM)
ALOX5	13828	-0.0015894	0.72841	0.72874	4	0.72874	0.72841	1	13828	0	-0.0015894	0.33391	0.41691	1	7892	1	-0.0015894	11473	ALOX5	ENSG00000012779	240	arachidonate 5-lipoxygenase	chr10:45374176-45446119	Protein-coding	-0.0709831978	Very low (<1 TPM)
LDLRAD4	13829	-0.045422	0.72844	0.72878	4	0.72878	0.72844	1	13829	0	-0.045422	0.94296	0.94305	1	18006	0	-0.045422	1359	LDLRAD4	ENSG00000168675	753	low density lipoprotein receptor class A domain containing 4	chr18:13217498-13652755	Protein-coding	0.540162534	Very low (<1 TPM)
TRIM10	13830	0.10221	0.29367	0.18925	4	0.27189	0.37613	1	7110	1	0.10221	0.18925	0.29367	1	5535	2	0.10221	13830	TRIM10	ENSG00000204613	10107	tripartite motif containing 10	chr6:30151943-30161211	Protein-coding	-0.0127249857	Very low (<1 TPM)
HNRNPUL1	13831	0.01271	0.29367	0.18925	4	0.022466	0.056948	0.98102	1122	1	0.01271	0.18925	0.29367	1	5534	1	0.01271	13831	HNRNPUL1	ENSG00000105323	11100	heterogeneous nuclear ribonucleoprotein U like 1	chr19:41262496-41307787	Protein-coding	7.1853959823	High (>100 TPM)
EFHD2	13832	-0.043193	0.72861	0.72896	4	0.72896	0.72861	1	13832	0	-0.043193	0.057147	0.12374	0.976227	2452	1	-0.043193	16913	EFHD2	ENSG00000142634	79180	EF-hand domain family member D2	chr1:15409888-15430339	Protein-coding	5.0763121079	Moderate (10-100 TPM)
NMD3	13832	0.0942	0.29361	0.1892	4	0.82108	0.821	1	15606	0	0.0942	0.1892	0.29361	1	5533	2	0.0942	13832	NMD3	ENSG00000169251	51068	NMD3 ribosome export adaptor	chr3:161104696-161253532	Protein-coding	5.4906786949	Moderate (10-100 TPM)
FGA	13833	0.022977	0.29354	0.18916	4	0.43911	0.47929	1	9056	1	0.022977	0.18916	0.29354	1	5532	1	0.022977	13833	FGA	ENSG00000171560	2243	fibrinogen alpha chain	chr4:154583126-154590742	Protein-coding	-0.0254433455	Very low (<1 TPM)
ZNF136	13833	-0.015795	0.72866	0.729	4	0.729	0.72866	1	13833	0	-0.015795	0.89407	0.89402	1	17009	0	-0.015795	2356	ZNF136	ENSG00000196646	7695	zinc finger protein 136	chr19:12163064-12189871	Protein-coding	2.8497591616	Low (1-10 TPM)
TRIM69	13834	0.051252	0.29354	0.18915	4	0.79718	0.79704	1	15104	0	0.051252	0.18915	0.29354	1	5531	2	0.051252	13834	TRIM69	ENSG00000185880	140691	tripartite motif containing 69	chr15:44728988-44767829	Protein-coding	3.0114371122	Low (1-10 TPM)
CDK17	13835	0.10891	0.29349	0.18911	4	0.6086	0.61121	1	11578	1	0.10891	0.18911	0.29349	1	5530	2	0.10891	13835	CDK17	ENSG00000059758	5128	cyclin dependent kinase 17	chr12:96278261-96400480	Protein-coding	3.2566791896	Low (1-10 TPM)
MOB1B	13836	0.096142	0.29339	0.18903	4	0.21494	0.32595	1	6171	1	0.096142	0.18903	0.29339	1	5529	1	0.096142	13836	MOB1B	ENSG00000173542	92597	MOB kinase activator 1B	chr4:70902326-71022449	Protein-coding	3.2283423189	Low (1-10 TPM)
SLC38A11	13836	-0.02409	0.7288	0.72913	4	0.72913	0.7288	1	13836	0	-0.02409	0.77255	0.77227	1	14688	0	-0.02409	4677	SLC38A11	ENSG00000169507	151258	solute carrier family 38 member 11	chr2:164894354-164955525	Protein-coding	-0.0233205603	Very low (<1 TPM)
CD53	13837	-0.036341	0.72892	0.72925	4	0.72925	0.72892	1	13837	0	-0.036341	0.90743	0.90744	1	17273	0	-0.036341	2092	CD53	ENSG00000143119	963	CD53 molecule	chr1:110871188-110899936	Protein-coding	0.0721408748	Very low (<1 TPM)
PLOD2	13837	0.13023	0.29331	0.18897	4	0.97064	0.9707	1	18600	0	0.13023	0.18897	0.29331	1	5528	2	0.13023	13837	PLOD2	ENSG00000152952	5352	procollagen-lysine,2-oxoglutarate 5-dioxygenase 2	chr3:146035139-146163725	Protein-coding	5.0523322887	Moderate (10-100 TPM)
PRSS42	13838	-0.041701	0.72893	0.72927	4	0.72927	0.72893	1	13838	0	-0.041701	0.76899	0.76873	1	14613	0	-0.041701	4752	PRSS42	ENSG00000178055	339906	serine protease 42, pseudogene	chr3:46830404-46834095	Pseudogene	NA	Unknown
REV1	13840	-0.015858	0.72904	0.72938	4	0.72938	0.72904	1	13840	0	-0.015858	0.76534	0.765	1	14538	0	-0.015858	4827	REV1	ENSG00000135945	51455	REV1 DNA directed polymerase	chr2:99400475-99490035	Protein-coding	3.6833949742	Moderate (10-100 TPM)
PCDHA4	13841	-0.051042	0.72909	0.72942	4	0.72942	0.72909	1	13841	0	-0.051042	0.2216	0.33458	1	6314	1	-0.051042	13051	PCDHA4	ENSG00000204967	56144	protocadherin alpha 4	chr5:140807037-141012347	Protein-coding	1.1590321761	Low (1-10 TPM)
PGA5	13842	0.08185	0.29311	0.18881	4	0.31485	0.40079	1	7563	1	0.08185	0.18881	0.29311	1	5523	2	0.08185	13842	PGA5	ENSG00000256713	5222	pepsinogen A5	chr11:61241175-61251444	Protein-coding	0.0259474684	Very low (<1 TPM)
WAPAL	13842	-0.062019	0.7292	0.72954	4	0.72954	0.7292	1	13842	0	-0.062019	0.56628	0.57647	1	10924	1	-0.062019	8441	WAPAL	ENSG00000062650	23063	WAPL cohesin release factor	chr10:86435256-86521792	Protein-coding	NA	Unknown
BROX	13843	0.092364	0.29306	0.18877	4	0.94067	0.94072	1	17933	0	0.092364	0.18877	0.29306	1	5522	2	0.092364	13843	BROX	ENSG00000162819	148362	BRO1 domain and CAAX motif containing	chr1:222712553-222735196	Protein-coding	4.8867604527	Moderate (10-100 TPM)
TMEM108	13844	-0.043609	0.72941	0.72975	4	0.72975	0.72941	1	13844	0	-0.043609	0.54888	0.56254	1	10653	1	-0.043609	8712	TMEM108	ENSG00000144868	66000	transmembrane protein 108	chr3:133038391-133397775	Protein-coding	1.5184273691	Low (1-10 TPM)
COL9A2	13845	0.037332	0.293	0.18872	4	0.66775	0.66753	1	12615	0	0.037332	0.18872	0.293	1	5520	2	0.037332	13845	COL9A2	ENSG00000049089	1298	collagen type IX alpha 2 chain	chr1:40300489-40317813	Protein-coding	3.4475220357	Low (1-10 TPM)
MED4	13845	-0.061733	0.72944	0.72977	4	0.72977	0.72944	1	13845	0	-0.061733	0.41644	0.46806	1	8836	1	-0.061733	10529	MED4	ENSG00000136146	29079	mediator complex subunit 4	chr13:48053323-48095131	Protein-coding	5.680058033	Moderate (10-100 TPM)
TBC1D22B	13846	-0.049763	0.72948	0.72983	4	0.72983	0.72948	1	13846	0	-0.049763	0.51758	0.53845	1	10163	1	-0.049763	9202	TBC1D22B	ENSG00000065491	55633	TBC1 domain family member 22B	chr6:37257772-37332970	Protein-coding	1.959173406	Low (1-10 TPM)
SCG2	13847	0.10698	0.29297	0.1887	4	0.96207	0.96205	1	18404	0	0.10698	0.1887	0.29297	1	5518	2	0.10698	13847	SCG2	ENSG00000171951	7857	secretogranin II	chr2:223596940-223602361	Protein-coding	2.9518015023	Low (1-10 TPM)
AUP1	13848	0.039988	0.29291	0.18866	4	0.28266	0.38222	1	7208	1	0.039988	0.18866	0.29291	1	5517	2	0.039988	13848	AUP1	ENSG00000115307	550	AUP1 lipid droplet regulating VLDL assembly factor	chr2:74526645-74529760	Protein-coding	6.9879964156	High (>100 TPM)
KIAA1429	13851	-0.044987	0.72978	0.73012	4	0.73012	0.72978	1	13851	0	-0.044987	0.79812	0.79801	1	15183	0	-0.044987	4182	KIAA1429	ENSG00000164944	25962	vir like m6A methyltransferase associated	chr8:94487689-94553529	Protein-coding	NA	Unknown
SLC25A28	13851	0.075721	0.29277	0.18854	4	0.87394	0.87384	1	16612	0	0.075721	0.18854	0.29277	1	5514	1	0.075721	13851	SLC25A28	ENSG00000155287	81894	solute carrier family 25 member 28	chr10:99610519-99622793	Protein-coding	3.7797796581	Moderate (10-100 TPM)
CARNS1	13852	-0.04585	0.72981	0.73016	4	0.73016	0.72981	1	13852	0	-0.04585	0.91359	0.91361	1	17400	0	-0.04585	1965	CARNS1	ENSG00000172508	57571	carnosine synthase 1	chr11:67414968-67425607	Protein-coding	0.0931889272	Very low (<1 TPM)
LPPR1	13852	0.084409	0.29272	0.1885	4	0.97261	0.97276	1	18653	0	0.084409	0.1885	0.29272	1	5513	2	0.084409	13852	LPPR1	ENSG00000148123	54886	phospholipid phosphatase related 1	chr9:101028727-101325135	Protein-coding	NA	Unknown
WBSCR27	13853	0.11672	0.29261	0.1884	4	0.36856	0.43332	1	8196	1	0.11672	0.1884	0.29261	1	5512	2	0.11672	13853	WBSCR27	ENSG00000165171	155368	methyltransferase like 27	chr7:73834590-73842516	Protein-coding	NA	Unknown
TAS2R43	13853	-0.044233	0.72992	0.73025	4	0.73025	0.72992	1	13853	0	-0.044233	0.91392	0.91393	1	17409	0	-0.044233	1956	TAS2R43	ENSG00000255374	259289	taste 2 receptor member 43	chr12:11091287-11092313	Protein-coding	-0.0098100707999999991	Very low (<1 TPM)
MYBBP1A	13854	-0.10384	0.72998	0.73031	4	0.73031	0.72998	1	13854	0	-0.10384	0.93434	0.93442	1	17807	0	-0.10384	1558	MYBBP1A	ENSG00000132382	10514	MYB binding protein 1a	chr17:4538897-4555386	Protein-coding	6.1354484417	Moderate (10-100 TPM)
CAMKMT	13854	0.087779	0.29258	0.18838	4	0.92373	0.92391	1	17589	0	0.087779	0.18838	0.29258	1	5511	2	0.087779	13854	CAMKMT	ENSG00000143919	79823	calmodulin-lysine N-methyltransferase	chr2:44361947-44772592	Protein-coding	2.4832387053	Low (1-10 TPM)
PPP1R27	13855	0.17416	0.29256	0.18836	4	0.28483	0.38339	1	7229	1	0.17416	0.18836	0.29256	1	5510	2	0.17416	13855	PPP1R27	ENSG00000182676	116729	protein phosphatase 1 regulatory subunit 27	chr17:81833492-81835050	Protein-coding	0.1726619017	Very low (<1 TPM)
ZNF816-ZNF321P	13855	-0.045382	0.73002	0.73035	4	0.73035	0.73002	1	13855	0	-0.045382	0.72954	0.7292	1	13827	0	-0.045382	5538	ZNF816-ZNF321P	ENSG00000221874	100529240	ZNF816-ZNF321P readthrough	chr19:52928475-52962823	Protein-coding	NA	Unknown
HRG	13859	0.085071	0.29244	0.18827	4	0.55956	0.56913	1	10771	1	0.085071	0.18827	0.29244	1	5506	1	0.085071	13859	HRG	ENSG00000113905	3273	histidine rich glycoprotein	chr3:186660216-186678234	Protein-coding	0.0015621611	Very low (<1 TPM)
BANF1	13861	0.14747	0.29237	0.18822	4	0.94563	0.94563	1	18044	0	0.14747	0.18822	0.29237	1	5504	2	0.14747	13861	BANF1	ENSG00000175334	8815	barrier to autointegration nuclear assembly factor 1	chr11:66002228-66004149	Protein-coding	8.8407248061	High (>100 TPM)
SPATA16	13862	0.0061306	0.29232	0.18819	4	0.86444	0.86428	1	16440	0	0.0061306	0.18819	0.29232	1	5503	1	0.0061306	13862	SPATA16	ENSG00000144962	83893	spermatogenesis associated 16	chr3:172889357-173141235	Protein-coding	-7.71845e-5	Very low (<1 TPM)
ZNF548	13863	0.12437	0.29223	0.18812	4	0.89322	0.89316	1	16994	0	0.12437	0.18812	0.29223	1	5502	2	0.12437	13863	ZNF548	ENSG00000188785	147694	zinc finger protein 548	chr19:57389850-57403498	Protein-coding	2.8258085922	Low (1-10 TPM)
ERGIC1	13865	0.070037	0.29209	0.18801	4	0.70851	0.70812	1	13437	0	0.070037	0.18801	0.29209	1	5500	1	0.070037	13865	ERGIC1	ENSG00000113719	57222	endoplasmic reticulum-golgi intermediate compartment 1	chr5:172834251-172952792	Protein-coding	6.217273595	Moderate (10-100 TPM)
MMP3	13865	-0.066964	0.73062	0.73095	4	0.73095	0.73062	1	13865	0	-0.066964	0.2872	0.39015	1	7384	1	-0.066964	11981	MMP3	ENSG00000149968	4314	matrix metallopeptidase 3	chr11:102835801-102843609	Protein-coding	0.1762502954	Very low (<1 TPM)
RBMXL3	13867	-0.028142	0.73072	0.73105	4	0.73105	0.73072	1	13867	0	-0.028142	0.77337	0.77306	1	14700	0	-0.028142	4665	RBMXL3	ENSG00000175718	139804	RBMX like 3	chrX:115189410-115192868	Protein-coding	-0.0027196566	Very low (<1 TPM)
MMACHC	13868	0.10638	0.29197	0.18792	4	0.93113	0.93126	1	17722	0	0.10638	0.18792	0.29197	1	5497	2	0.10638	13868	MMACHC	ENSG00000132763	25974	metabolism of cobalamin associated C	chr1:45500300-45513382	Protein-coding	3.2754272935	Low (1-10 TPM)
PMPCB	13869	0.22359	0.29195	0.1879	4	0.33108	0.41033	1	7746	1	0.22359	0.1879	0.29195	1	5496	2	0.22359	13869	PMPCB	ENSG00000105819	9512	peptidase, mitochondrial processing subunit beta	chr7:103297407-103331818	Protein-coding	6.7052358986	High (>100 TPM)
RGS19	13869	-0.049663	0.73078	0.73112	4	0.73112	0.73078	1	13869	0	-0.049663	0.79434	0.79423	1	15096	0	-0.049663	4269	RGS19	ENSG00000171700	10287	regulator of G protein signaling 19	chr20:64073181-64079988	Protein-coding	3.727567432	Moderate (10-100 TPM)
CON127	13870	0.052722	0.2919	0.18786	4	0.14777	0.23994	1	4513	1	0.052722	0.18786	0.2919	1	5495	2	0.052722	13870	CON127	NT_Control	NA	Non-targeting control	NA	Other non-coding	NA	Unknown
AK3	13872	0.13913	0.29183	0.1878	4	0.78432	0.78411	1	14872	0	0.13913	0.1878	0.29183	1	5493	2	0.13913	13872	AK3	ENSG00000147853	50808	adenylate kinase 3	chr9:4709556-4742043	Protein-coding	4.0176557164	Moderate (10-100 TPM)
IL17RE	13873	0.051618	0.29181	0.18779	4	0.75865	0.75832	1	14400	0	0.051618	0.18779	0.29181	1	5492	2	0.051618	13873	IL17RE	ENSG00000163701	132014	interleukin 17 receptor E	chr3:9902612-9916402	Protein-coding	0.4742007767	Very low (<1 TPM)
IFNA6	13874	0.030945	0.29176	0.18774	4	0.45005	0.48684	1	9200	1	0.030945	0.18774	0.29176	1	5491	2	0.030945	13874	IFNA6	ENSG00000120235	3443	interferon alpha 6	chr9:21350253-21350956	Protein-coding	-7.416445e-4	Very low (<1 TPM)
TAS1R2	13875	0.055431	0.29168	0.18768	4	0.47827	0.50682	1	9583	1	0.055431	0.18768	0.29168	1	5490	2	0.055431	13875	TAS1R2	ENSG00000179002	80834	taste 1 receptor member 2	chr1:18839599-18859660	Protein-coding	-0.0062801664	Very low (<1 TPM)
RHBDL2	13875	-0.06123	0.73102	0.73137	4	0.73137	0.73102	1	13875	0	-0.06123	0.11434	0.19806000000000001	1	3783	1	-0.06123	15582	RHBDL2	ENSG00000158315	54933	rhomboid like 2	chr1:38885807-38941830	Protein-coding	0.8061092351	Very low (<1 TPM)
MORN1	13876	0.12031	0.29165	0.18766	4	0.11249	0.19436	1	3651	1	0.12031	0.18766	0.29165	1	5489	1	0.12031	13876	MORN1	ENSG00000116151	79906	MORN repeat containing 1	chr1:2321253-2391707	Protein-coding	3.3741854259	Low (1-10 TPM)
C10orf113	13876	-0.044637	0.73105	0.73139	4	0.73139	0.73105	1	13876	0	-0.044637	0.87231	0.8722	1	16606	0	-0.044637	2759	C10orf113	ENSG00000078114	10529	nebulette	chr10:20779973-21293011	Protein-coding	NA	Unknown
HRK	13878	-2.2099e-4	0.73118	0.73153	4	0.73153	0.73118	1	13878	0	-2.2099e-4	0.29467	0.39429	1	7452	1	-2.2099e-4	11913	HRK	ENSG00000135116	8739	harakiri, BCL2 interacting protein	chr12:116856144-116881441	Protein-coding	0.2266561825	Very low (<1 TPM)
ADAM7	13878	0.055942	0.29158	0.1876	4	0.87318	0.87309	1	16596	0	0.055942	0.1876	0.29158	1	5487	2	0.055942	13878	ADAM7	ENSG00000069206	8756	ADAM metallopeptidase domain 7	chr8:24440930-24526970	Protein-coding	-8.608369e-4	Very low (<1 TPM)
SIL1	13879	0.069243	0.29156	0.18758	4	0.94037	0.94045	1	17929	0	0.069243	0.18758	0.29156	1	5486	2	0.069243	13879	SIL1	ENSG00000120725	64374	SIL1 nucleotide exchange factor	chr5:138946724-139293557	Protein-coding	4.3904441897	Moderate (10-100 TPM)
POP4	13881	0.047185	0.2915	0.18754	4	0.40637	0.45753	1	8637	1	0.047185	0.18754	0.2915	1	5484	2	0.047185	13881	POP4	ENSG00000105171	10775	POP4 ribonuclease P/MRP subunit	chr19:29606283-29617237	Protein-coding	5.7924259038	Moderate (10-100 TPM)
B3GNTL1	13881	-0.056421	0.73135	0.73168	4	0.73168	0.73135	1	13881	0	-0.056421	0.62501	0.62702	1	11865	1	-0.056421	7500	B3GNTL1	ENSG00000175711	146712	queuosine-tRNA galactosyltransferase	chr17:82942149-83051809	Protein-coding	3.3529448891	Low (1-10 TPM)
SUCLG1	13883	0.060221	0.29142	0.18748	4	0.75913	0.75879	1	14410	0	0.060221	0.18748	0.29142	1	5482	2	0.060221	13883	SUCLG1	ENSG00000163541	8802	succinate-CoA ligase GDP/ADP-forming subunit alpha	chr2:84423528-84460045	Protein-coding	6.2382381771	Moderate (10-100 TPM)
ZNF493	13884	0.079885	0.29142	0.18748	4	0.9678	0.96785	1	18530	0	0.079885	0.18748	0.29142	1	5481	1	0.079885	13884	ZNF493	ENSG00000196268	284443	zinc finger protein 493	chr19:21397119-21427577	Protein-coding	2.9337143468	Low (1-10 TPM)
EIF4A3	13885	0.22453	0.29139	0.18746	4	0.67283	0.67261	1	12719	0	0.22453	0.18746	0.29139	1	5480	2	0.22453	13885	EIF4A3	ENSG00000141543	9775	eukaryotic translation initiation factor 4A3	chr17:80134369-80147151	Protein-coding	6.6020585104	Moderate (10-100 TPM)
TNFRSF17	13885	-0.079395	0.73161	0.73195	4	0.73195	0.73161	1	13885	0	-0.079395	0.95432	0.95429	1	18260	0	-0.079395	1105	TNFRSF17	ENSG00000048462	608	TNF receptor superfamily member 17	chr16:11965210-11968068	Protein-coding	0.091476439	Very low (<1 TPM)
CENPJ	13886	0.053353	0.29129	0.18738	4	0.1399	0.2298	1	4330	1	0.053353	0.18738	0.29129	1	5479	2	0.053353	13886	CENPJ	ENSG00000151849	55835	centrosome assembly and centriole elongation protein	chr13:24882279-24922889	Protein-coding	3.5922952647	Moderate (10-100 TPM)
RPS29	13887	0.15956	0.2912	0.18732	4	0.05685	0.12146	1	2290	1	0.15956	0.18732	0.2912	1	5478	2	0.15956	13887	RPS29	ENSG00000213741	6235	ribosomal protein S29	chr14:49570984-49599164	Protein-coding	12.0629613285	High (>100 TPM)
LILRB5	13888	-0.060843	0.73174	0.73209	4	0.73209	0.73174	1	13888	0	-0.060843	0.95033	0.95036	1	18164	0	-0.060843	1201	LILRB5	ENSG00000105609	10990	leukocyte immunoglobulin like receptor B5	chr19:54249421-54257301	Protein-coding	0.0163516487	Very low (<1 TPM)
ZSWIM1	13889	0.097382	0.29118	0.1873	4	0.20219	0.30961	1	5837	1	0.097382	0.1873	0.29118	1	5476	2	0.097382	13889	ZSWIM1	ENSG00000168612	90204	zinc finger SWIM-type containing 1	chr20:45881227-45885266	Protein-coding	2.8234243921	Low (1-10 TPM)
ARID4B	13891	0.15356	0.29101	0.18716	4	0.93812	0.93817	1	17879	0	0.15356	0.18716	0.29101	1	5474	2	0.15356	13891	ARID4B	ENSG00000054267	51742	AT-rich interaction domain 4B	chr1:235131634-235328219	Protein-coding	4.0860300353	Moderate (10-100 TPM)
EPC2	13892	0.038656	0.291	0.18714	4	0.10975	0.19075	1	3584	1	0.038656	0.18714	0.291	1	5473	2	0.038656	13892	EPC2	ENSG00000135999	26122	enhancer of polycomb 2	chr2:148644440-148788495	Protein-coding	3.2826838836	Low (1-10 TPM)
POMK	13893	0.065546	0.29098	0.18713	4	0.58756	0.59281	1	11224	1	0.065546	0.18713	0.29098	1	5472	1	0.065546	13893	POMK	ENSG00000185900	84197	protein O-mannose kinase	chr8:43093498-43131180	Protein-coding	3.4430113575	Low (1-10 TPM)
DGKQ	13894	0.048959	0.29086	0.18704	4	0.65149	0.65138	1	12294	1	0.048959	0.18704	0.29086	1	5471	1	0.048959	13894	DGKQ	ENSG00000145214	1609	diacylglycerol kinase theta	chr4:958887-986895	Protein-coding	2.3498976067	Low (1-10 TPM)
FLNB	13895	-0.083718	0.73201	0.73236	4	0.73236	0.73201	1	13895	0	-0.083718	0.98615	0.98613	1	18952	0	-0.083718	413	FLNB	ENSG00000136068	2317	filamin B	chr3:58008398-58172251	Protein-coding	5.6439139661	Moderate (10-100 TPM)
ZNF784	13895	0.026646	0.29075	0.18695	4	0.84915	0.84895	1	16128	0	0.026646	0.18695	0.29075	1	5470	1	0.026646	13895	ZNF784	ENSG00000179922	147808	zinc finger protein 784	chr19:55620741-55624566	Protein-coding	2.110684148	Low (1-10 TPM)
SNX19	13897	-0.035567	0.73217	0.73251	4	0.73251	0.73217	1	13897	0	-0.035567	0.82255	0.82248	1	15631	0	-0.035567	3734	SNX19	ENSG00000120451	399979	sorting nexin 19	chr11:130866250-130916479	Protein-coding	4.3052743336	Moderate (10-100 TPM)
TREML1	13898	0.080605	0.29064	0.18686	4	0.9295	0.92962	1	17696	0	0.080605	0.18686	0.29064	1	5467	2	0.080605	13898	TREML1	ENSG00000161911	340205	triggering receptor expressed on myeloid cells like 1	chr6:41149337-41154347	Protein-coding	0.054863252	Very low (<1 TPM)
NFYB	13899	0.027531	0.29059	0.18682000000000001	4	0.5261	0.54256	1	10267	1	0.027531	0.18682000000000001	0.29059	1	5466	2	0.027531	13899	NFYB	ENSG00000120837	4801	nuclear transcription factor Y subunit beta	chr12:104117086-104138241	Protein-coding	3.9004911282	Moderate (10-100 TPM)
FZD2	13899	-0.009603	0.73222	0.73257	4	0.73257	0.73222	1	13899	0	-0.009603	0.46807	0.50267	1	9487	1	-0.009603	9878	FZD2	ENSG00000180340	2535	frizzled class receptor 2	chr17:44557484-44561262	Protein-coding	2.2493732528	Low (1-10 TPM)
POP5	13900	0.20055	0.29047	0.18673	4	0.97966	0.97976	1	18816	0	0.20055	0.18673	0.29047	1	5465	2	0.20055	13900	POP5	ENSG00000167272	51367	POP5 ribonuclease P/MRP subunit	chr12:120578764-120581402	Protein-coding	5.6630030803	Moderate (10-100 TPM)
ADGRF2	13901	0.091209	0.29043	0.1867	4	0.56984	0.57758	1	10928	1	0.091209	0.1867	0.29043	1	5464	2	0.091209	13901	ADGRF2	ENSG00000164393	222611	adhesion G protein-coupled receptor F2, pseudogene	chr6:47673420-47693719	Pseudogene	NA	Unknown
HERC1	13904	0.083467	0.29008	0.18642	4	0.80558	0.80545	1	15275	0	0.083467	0.18642	0.29008	1	5461	2	0.083467	13904	HERC1	ENSG00000103657	8925	HECT and RLD domain containing E3 ubiquitin protein ligase family member 1	chr15:63608618-63833948	Protein-coding	4.1928305566	Moderate (10-100 TPM)
BPIFA1	13905	0.077418	0.29008	0.18642	4	0.94395	0.94403	1	18006	0	0.077418	0.18642	0.29008	1	5460	1	0.077418	13905	BPIFA1	ENSG00000198183	51297	BPI fold containing family A member 1	chr20:33235995-33243311	Protein-coding	6.93994e-5	Very low (<1 TPM)
LGALS16	13906	0.0084402	0.29003	0.18638	4	0.22883	0.3435	1	6523	2	0.0084402	0.18638	0.29003	1	5459	2	0.0084402	13906	LGALS16	ENSG00000249861	148003	galectin 16	chr19:39655913-39660647	Protein-coding	0.0015651342	Very low (<1 TPM)
TUBD1	13908	-0.025676	0.73248	0.73284	4	0.73284	0.73248	1	13908	0	-0.025676	0.63197	0.63337	1	11990	1	-0.025676	7375	TUBD1	ENSG00000108423	51174	tubulin delta 1	chr17:59859426-59892945	Protein-coding	3.1551954748	Low (1-10 TPM)
PTCHD4	13908	0.045371	0.28986	0.18624	4	0.9339	0.93395	1	17795	0	0.045371	0.18624	0.28986	1	5457	1	0.045371	13908	PTCHD4	ENSG00000244694	442213	patched domain containing 4	chr6:47856673-48111197	Protein-coding	1.1200563991	Low (1-10 TPM)
INTS6	13909	0.14893	0.28986	0.18624	4	0.26948	0.37473	1	7088	1	0.14893	0.18624	0.28986	1	5456	2	0.14893	13909	INTS6	ENSG00000102786	26512	integrator complex subunit 6	chr13:51354077-51454264	Protein-coding	3.8850512009	Moderate (10-100 TPM)
WDR64	13909	-0.036359	0.7325	0.73286	4	0.73286	0.7325	1	13909	0	-0.036359	0.95709	0.95708	1	18314	0	-0.036359	1051	WDR64	ENSG00000162843	128025	WD repeat domain 64	chr1:241652278-241802777	Protein-coding	-0.0029606513	Very low (<1 TPM)
CCDC39	13910	0.098368	0.28983	0.18622	4	0.44578	0.48391	1	9143	1	0.098368	0.18622	0.28983	1	5455	2	0.098368	13910	CCDC39	ENSG00000284862	339829	coiled-coil domain 39 molecular ruler complex subunit	chr3:180602858-180684942	Protein-coding	0.1947063747	Very low (<1 TPM)
ARRB1	13912	-0.087082	0.73267	0.73303	4	0.73303	0.73267	1	13912	0	-0.087082	0.56692	0.57698	1	10935	1	-0.087082	8430	ARRB1	ENSG00000137486	408	arrestin beta 1	chr11:75260122-75351705	Protein-coding	2.8694369132	Low (1-10 TPM)
HNF4A	13913	-0.013435	0.7327	0.73307	4	0.73307	0.7327	1	13913	0	-0.013435	0.86214	0.86196	1	16411	0	-0.013435	2954	HNF4A	ENSG00000101076	3172	hepatocyte nuclear factor 4 alpha	chr20:44355699-44432845	Protein-coding	0.1023493651	Very low (<1 TPM)
MPC1L	13915	-0.035598	0.73279	0.73314	4	0.73314	0.73279	1	13915	0	-0.035598	0.66174	0.66158	1	12518	1	-0.035598	6847	MPC1L	ENSG00000238205	347411	mitochondrial pyruvate carrier 1 like	chrX:40623428-40624136	Protein-coding	-0.0257770885	Very low (<1 TPM)
SERPINB7	13915	0.003418	0.28959	0.18602	4	0.73536	0.73493	1	13955	0	0.003418	0.18602	0.28959	1	5450	1	0.003418	13915	SERPINB7	ENSG00000166396	8710	serpin family B member 7	chr18:63752935-63805376	Protein-coding	2.1106208099	Low (1-10 TPM)
GOLGA7B	13916	0.067181	0.28954	0.18598	4	0.64094	0.64122	1	12114	1	0.067181	0.18598	0.28954	1	5449	2	0.067181	13916	GOLGA7B	ENSG00000155265	401647	golgin A7 family member B	chr10:97849843-97871580	Protein-coding	1.8772298937	Low (1-10 TPM)
SLC9A6	13916	-0.057148	0.73281	0.73316	4	0.73316	0.73281	1	13916	0	-0.057148	0.94512	0.94511	1	18051	0	-0.057148	1314	SLC9A6	ENSG00000198689	10479	solute carrier family 9 member A6	chrX:135973841-136047269	Protein-coding	2.8055339224	Low (1-10 TPM)
TFPI2	13917	0.042117	0.28948	0.18593	4	0.72802	0.72772	1	13813	0	0.042117	0.18593	0.28948	1	5448	1	0.042117	13917	TFPI2	ENSG00000105825	7980	tissue factor pathway inhibitor 2	chr7:93885396-93890753	Protein-coding	4.9635848404	Moderate (10-100 TPM)
SLIT1	13919	0.04667	0.28938	0.18586	4	0.56617	0.57458	1	10871	1	0.04667	0.18586	0.28938	1	5446	2	0.04667	13919	SLIT1	ENSG00000187122	6585	slit guidance ligand 1	chr10:96998038-97185959	Protein-coding	-0.012550103	Very low (<1 TPM)
SRSF11	13919	-0.04564	0.73299	0.73335	4	0.73335	0.73299	1	13919	0	-0.04564	0.48602	0.51541	1	9736	1	-0.04564	9629	SRSF11	ENSG00000116754	9295	serine and arginine rich splicing factor 11	chr1:70205682-70253052	Protein-coding	7.1168007084	High (>100 TPM)
TMEM229A	13920	0.075465	0.28935	0.18584	4	0.70024	0.69993	1	13281	0	0.075465	0.18584	0.28935	1	5445	2	0.075465	13920	TMEM229A	ENSG00000234224	730130	transmembrane protein 229A	chr7:124030921-124033067	Protein-coding	0.0376193542	Very low (<1 TPM)
SSTR5	13920	-0.045349	0.733	0.73337	4	0.73337	0.733	1	13920	0	-0.045349	0.46066	0.49764	1	9387	1	-0.045349	9978	SSTR5	ENSG00000162009	6755	somatostatin receptor 5	chr16:1063867-1081454	Protein-coding	-0.0447912904	Very low (<1 TPM)
ZNF626	13921	0.21516	0.28934	0.18582	4	0.399	0.45275	1	8556	1	0.21516	0.18582	0.28934	1	5444	2	0.21516	13921	ZNF626	ENSG00000188171	199777	zinc finger protein 626	chr19:20619939-20661596	Protein-coding	3.2256530045	Low (1-10 TPM)
ZNF573	13922	0.084952	0.28913	0.18566	4	0.69015	0.6899	1	13086	0	0.084952	0.18566	0.28913	1	5443	2	0.084952	13922	ZNF573	ENSG00000189144	126231	zinc finger protein 573	chr19:37735833-37817300	Protein-coding	1.7243053161	Low (1-10 TPM)
UGT2B7	13922	-0.012346	0.73309	0.73347	4	0.73347	0.73309	1	13922	0	-0.012346	0.8365	0.8364	1	15899	0	-0.012346	3466	UGT2B7	ENSG00000171234	7364	UDP glucuronosyltransferase family 2 member B7	chr4:69051363-69112987	Protein-coding	1.6134259585	Low (1-10 TPM)
KLHDC9	13923	0.053185	0.28911	0.18564	4	0.79624	0.7961	1	15085	0	0.053185	0.18564	0.28911	1	5442	2	0.053185	13923	KLHDC9	ENSG00000162755	126823	kelch domain containing 9	chr1:161098361-161100346	Protein-coding	0.0066617065	Very low (<1 TPM)
MAPK13	13924	0.058317	0.28906	0.1856	4	0.8992	0.89918	1	17110	0	0.058317	0.1856	0.28906	1	5441	2	0.058317	13924	MAPK13	ENSG00000156711	5603	mitogen-activated protein kinase 13	chr6:36127809-36144524	Protein-coding	0.3048620031	Very low (<1 TPM)
GABRA5	13925	0.085648	0.28904	0.18558	4	0.72795	0.72764	1	13812	0	0.085648	0.18558	0.28904	1	5440	1	0.085648	13925	GABRA5	ENSG00000186297	2558	gamma-aminobutyric acid type A receptor subunit alpha5	chr15:26866911-26949208	Protein-coding	0.1488262488	Very low (<1 TPM)
TRIM43	13926	0.18	0.28901	0.18556	4	0.99101	0.99102	1	19078	0	0.18	0.18556	0.28901	1	5439	2	0.18	13926	TRIM43	ENSG00000144015	129868	tripartite motif containing 43	chr2:95592001-95599778	Protein-coding	0.0726994576	Very low (<1 TPM)
TMC7	13928	0.021463	0.28883	0.18542	4	0.30542	0.39523	1	7462	1	0.021463	0.18542	0.28883	1	5437	2	0.021463	13928	TMC7	ENSG00000170537	79905	transmembrane channel like 7	chr16:18983934-19063942	Protein-coding	1.5117342623	Low (1-10 TPM)
CLSTN3	13928	-0.0089914	0.73349	0.73389	4	0.73389	0.73349	1	13928	0	-0.0089914	0.42539	0.47388	1	8959	1	-0.0089914	10406	CLSTN3	ENSG00000139182	9746	calsyntenin 3	chr12:7129698-7158945	Protein-coding	2.792840892	Low (1-10 TPM)
CPO	13929	0.030143	0.28863	0.18526	4	0.68753	0.68731	1	13028	0	0.030143	0.18526	0.28863	1	5436	2	0.030143	13929	CPO	ENSG00000144410	130749	carboxypeptidase O	chr2:206939518-206969474	Protein-coding	0.0270619935	Very low (<1 TPM)
ANGEL1	13930	-0.0044168	0.73362	0.73403	4	0.73403	0.73362	1	13930	0	-0.0044168	0.2543	0.37217	1	7043	1	-0.0044168	12322	ANGEL1	ENSG00000013523	23357	angel homolog 1	chr14:76781733-76826246	Protein-coding	2.5740916509	Low (1-10 TPM)
PNLIPRP1	13931	0.037093	0.28858	0.18522	4	0.81523	0.81512	1	15476	0	0.037093	0.18522	0.28858	1	5434	2	0.037093	13931	PNLIPRP1	ENSG00000187021	5407	pancreatic lipase related protein 1	chr10:116590385-116609175	Protein-coding	-4.51643e-4	Very low (<1 TPM)
COMMD7	13932	0.060605	0.28853	0.18518	4	0.75767	0.75738	1	14375	0	0.060605	0.18518	0.28853	1	5433	1	0.060605	13932	COMMD7	ENSG00000149600	149951	COMM domain containing 7	chr20:32702699-32743467	Protein-coding	4.5756358128	Moderate (10-100 TPM)
C11orf74	13933	-0.065233	0.73382	0.73422	4	0.73422	0.73382	1	13933	0	-0.065233	0.62113	0.62346	1	11797	1	-0.065233	7568	C11orf74	ENSG00000166352	119710	intraflagellar transport associated protein	chr11:36594369-36675695	Protein-coding	NA	Unknown
TLE6	13934	0.01723	0.28843	0.1851	4	0.74968	0.74933	1	14230	0	0.01723	0.1851	0.28843	1	5431	2	0.01723	13934	TLE6	ENSG00000104953	79816	TLE family member 6, subcortical maternal complex member	chr19:2977538-2995179	Protein-coding	1.481946341	Low (1-10 TPM)
TTC14	13935	0.14663	0.2883	0.185	4	0.93862	0.93867	1	17890	0	0.14663	0.185	0.2883	1	5430	2	0.14663	13935	TTC14	ENSG00000163728	151613	tetratricopeptide repeat domain 14	chr3:180602163-180617828	Protein-coding	3.8017453899	Moderate (10-100 TPM)
TNFSF10	13937	0.086019	0.28794	0.18472	4	0.92078	0.92092	1	17515	0	0.086019	0.18472	0.28794	1	5428	2	0.086019	13937	TNFSF10	ENSG00000121858	8743	TNF superfamily member 10	chr3:172505508-172523475	Protein-coding	0.0546553115	Very low (<1 TPM)
LCN15	13938	-0.067848	0.73407	0.73448	4	0.73448	0.73407	1	13938	0	-0.067848	0.81353	0.81345	1	15489	0	-0.067848	3876	LCN15	ENSG00000177984	389812	lipocalin 15	chr9:136759634-136766255	Protein-coding	-0.0183508678	Very low (<1 TPM)
FAM86C1	13938	0.14109	0.28789	0.18468	4	0.87915	0.8791	1	16730	0	0.14109	0.18468	0.28789	1	5427	2	0.14109	13938	FAM86C1	ENSG00000158483	55199	family with sequence similarity 86 member C1, pseudogene	chr11:71787537-71799660	Pseudogene	NA	Unknown
PZP	13939	0.088096	0.28786	0.18466	4	0.95139	0.95142	1	18165	0	0.088096	0.18466	0.28786	1	5426	2	0.088096	13939	PZP	ENSG00000126838	5858	PZP alpha-2-macroglobulin like	chr12:9148840-9208395	Protein-coding	-0.0042449991	Very low (<1 TPM)
SUPT20HL2	13940	0.084516	0.28781	0.18462	4	0.28748	0.38487	1	7260	1	0.084516	0.18462	0.28781	1	5425	2	0.084516	13940	SUPT20HL2	ENSG00000223611	170067	SUPT20H like 2	chrX:24308210-24314069	Protein-coding	0.0094064079	Very low (<1 TPM)
SIAH3	13940	-0.086367	0.73421	0.73462	4	0.73462	0.73421	1	13940	0	-0.086367	0.97938	0.97948	1	18799	0	-0.086367	566	SIAH3	ENSG00000215475	283514	siah E3 ubiquitin protein ligase family member 3	chr13:45777242-45851753	Protein-coding	0.0039659866	Very low (<1 TPM)
NLRP8	13941	-0.053457	0.73424	0.73466	4	0.73466	0.73424	1	13941	0	-0.053457	0.84614	0.84594	1	16091	0	-0.053457	3274	NLRP8	ENSG00000179709	126205	NLR family pyrin domain containing 8	chr19:55947832-55988629	Protein-coding	-5.703988e-4	Very low (<1 TPM)
NEFM	13942	0.094812	0.28757	0.18444	4	0.96726	0.96728	1	18518	0	0.094812	0.18444	0.28757	1	5423	2	0.094812	13942	NEFM	ENSG00000104722	4741	neurofilament medium chain	chr8:24913758-24919098	Protein-coding	1.4551189499	Low (1-10 TPM)
CACNA2D2	13943	0.038249	0.28754	0.18442	4	0.29363	0.38838	1	7338	1	0.038249	0.18442	0.28754	1	5422	2	0.038249	13943	CACNA2D2	ENSG00000007402	9254	calcium voltage-gated channel auxiliary subunit alpha2delta 2	chr3:50362613-50504244	Protein-coding	0.2578383981	Very low (<1 TPM)
ZNF705G	13943	-0.030225	0.73431	0.73473	4	0.73473	0.73431	1	13943	0	-0.030225	0.37954	0.44457	1	8423	1	-0.030225	10942	ZNF705G	ENSG00000215372	100131980	zinc finger protein 705G	chr8:7355517-7385558	Protein-coding	3.802058e-4	Very low (<1 TPM)
PAGE3	13944	-8.6902e-4	0.73435	0.73477	4	0.73477	0.73435	1	13944	0	-8.6902e-4	0.57847	0.58654	1	11097	1	-8.6902e-4	8268	PAGE3	ENSG00000204279	139793	PAGE family member 3	chrX:55258415-55264916	Protein-coding	0.0841667534	Very low (<1 TPM)
RPSA	13945	0.030245	0.28746	0.18436	4	0.73085	0.73053	1	13861	0	0.030245	0.18436	0.28746	1	5420	2	0.030245	13945	RPSA	ENSG00000168028	3921	ribosomal protein SA	chr3:39406716-39426255	Protein-coding	11.8447462539	High (>100 TPM)
SAC3D1	13946	0.13669	0.28744	0.18434	4	0.013188	0.035385	0.966041	703	1	0.13669	0.18434	0.28744	1	5419	2	0.13669	13946	SAC3D1	ENSG00000168061	29901	SAC3 domain containing 1	chr11:65040901-65044828	Protein-coding	3.2069811611	Low (1-10 TPM)
PLSCR5	13946	-0.020986	0.73444	0.73487	4	0.73487	0.73444	1	13946	0	-0.020986	0.49667	0.52304	1	9879	1	-0.020986	9486	PLSCR5	ENSG00000231213	389158	phospholipid scramblase family member 5	chr3:146576555-146605346	Protein-coding	-3.336513e-4	Very low (<1 TPM)
WDR35	13947	-0.0062819	0.7345	0.73492	4	0.73492	0.7345	1	13947	0	-0.0062819	0.57685	0.58514	1	11073	1	-0.0062819	8292	WDR35	ENSG00000118965	57539	WD repeat domain 35	chr2:19910263-19990105	Protein-coding	3.6449092271	Moderate (10-100 TPM)
ATP7A	13948	0.065006	0.2874	0.1843	4	0.62955	0.63048	1	11922	1	0.065006	0.1843	0.2874	1	5417	2	0.065006	13948	ATP7A	ENSG00000165240	538	ATPase copper transporting alpha	chrX:77910690-78050395	Protein-coding	1.8606520921	Low (1-10 TPM)
GABBR2	13948	-0.0050932	0.73456	0.73498	4	0.73498	0.73456	1	13948	0	-0.0050932	0.82682	0.82674	1	15715	0	-0.0050932	3650	GABBR2	ENSG00000136928	9568	gamma-aminobutyric acid type B receptor subunit 2	chr9:98288109-98708935	Protein-coding	0.0645464899	Very low (<1 TPM)
LPAR6	13949	0.043471	0.28726	0.1842	4	0.34338	0.41777	1	7893	1	0.043471	0.1842	0.28726	1	5416	2	0.043471	13949	LPAR6	ENSG00000139679	10161	lysophosphatidic acid receptor 6	chr13:48389567-48444704	Protein-coding	3.3872726887	Low (1-10 TPM)
DNM2	13951	0.038864	0.28711	0.18407	4	0.51099000000000006	0.53089	1	10052	1	0.038864	0.18407	0.28711	1	5414	1	0.038864	13951	DNM2	ENSG00000079805	1785	dynamin 2	chr19:10718055-10833488	Protein-coding	6.1775889903	Moderate (10-100 TPM)
RSRC2	13951	-0.10659	0.73473	0.73515	4	0.73515	0.73473	1	13951	0	-0.10659	0.97013	0.97018	1	18598	0	-0.10659	767	RSRC2	ENSG00000111011	65117	arginine and serine rich coiled-coil 2	chr12:122503454-122527000	Protein-coding	6.0554627454	Moderate (10-100 TPM)
RANGRF	13952	-0.015609	0.73477	0.73519	4	0.73519	0.73477	1	13952	0	-0.015609	0.77752	0.77719	1	14765	0	-0.015609	4600	RANGRF	ENSG00000108961	29098	RAN guanine nucleotide release factor	chr17:8288654-8290092	Protein-coding	5.5168335207	Moderate (10-100 TPM)
TMTC3	13952	0.067959	0.28706	0.18402	4	0.96981	0.96984	1	18578	0	0.067959	0.18402	0.28706	1	5413	1	0.067959	13952	TMTC3	ENSG00000139324	160418	transmembrane O-mannosyltransferase targeting cadherins 3	chr12:88142296-88199887	Protein-coding	3.0142687505	Low (1-10 TPM)
POTEJ	13953	0.12623	0.28702	0.184	4	0.45397	0.48957	1	9266	1	0.12623	0.184	0.28702	1	5412	2	0.12623	13953	POTEJ	ENSG00000222038	653781	POTE ankyrin domain family member J	chr2:130611440-130658037	Protein-coding	0.0192807513	Very low (<1 TPM)
FLVCR1	13954	-0.0020064	0.73487	0.73531	4	0.73531	0.73487	1	13954	0	-0.0020064	0.02409	0.060717	0.925762	1270	1	-0.0020064	18095	FLVCR1	ENSG00000162769	28982	FLVCR choline and heme transporter 1	chr1:212858275-212899363	Protein-coding	3.4237198092	Low (1-10 TPM)
USP17L2	13955	0.018542	0.28694	0.18394	4	0.25678	0.36776	1	6957	1	0.018542	0.18394	0.28694	1	5410	2	0.018542	13955	USP17L2	ENSG00000223443	377630	ubiquitin specific peptidase 17 like family member 2	chr8:12136435-12138849	Protein-coding	-0.014024838	Very low (<1 TPM)
GNG12	13956	-0.03179	0.73496	0.7354	4	0.7354	0.73496	1	13956	0	-0.03179	0.91632	0.9164	1	17454	0	-0.03179	1911	GNG12	ENSG00000172380	55970	G protein subunit gamma 12	chr1:67701475-67833467	Protein-coding	6.5261066584	Moderate (10-100 TPM)
DRD4	13956	0.068582	0.28688	0.18389	4	0.8095	0.80939	1	15359	0	0.068582	0.18389	0.28688	1	5409	1	0.068582	13956	DRD4	ENSG00000069696	1815	dopamine receptor D4	chr11:637269-640706	Protein-coding	0.213707416	Very low (<1 TPM)
DDHD1	13957	-0.0013932	0.73498	0.73542	4	0.73542	0.73498	1	13957	0	-0.0013932	0.85394	0.85374	1	16240	0	-0.0013932	3125	DDHD1	ENSG00000100523	80821	DDHD domain containing 1	chr14:53036745-53153323	Protein-coding	1.9559885867	Low (1-10 TPM)
NKG7	13957	0.058215	0.28684	0.18386	4	0.79415	0.79405	1	15046	0	0.058215	0.18386	0.28684	1	5408	2	0.058215	13957	NKG7	ENSG00000105374	4818	natural killer cell granule protein 7	chr19:51371606-51372701	Protein-coding	-0.0065302763	Very low (<1 TPM)
NRXN2	13958	0.071521	0.2867	0.18376	4	0.79101	0.79084	1	14997	0	0.071521	0.18376	0.2867	1	5407	2	0.071521	13958	NRXN2	ENSG00000110076	9379	neurexin 2	chr11:64606174-64723197	Protein-coding	0.2888334896	Very low (<1 TPM)
PSMD6	13959	0.066127	0.2867	0.18376	4	0.56681	0.5751	1	10884	1	0.066127	0.18376	0.2867	1	5406	1	0.066127	13959	PSMD6	ENSG00000163636	9861	proteasome 26S subunit, non-ATPase 6	chr3:64010550-64024010	Protein-coding	7.896213028	High (>100 TPM)
LCLAT1	13959	-0.012888	0.73507	0.7355	4	0.7355	0.73507	1	13959	0	-0.012888	0.93436	0.93444	1	17808	0	-0.012888	1557	LCLAT1	ENSG00000172954	253558	lysocardiolipin acyltransferase 1	chr2:30447226-30644225	Protein-coding	2.7897641928	Low (1-10 TPM)
ZNF831	13960	-0.061436	0.73516	0.73559	4	0.73559	0.73516	1	13960	0	-0.061436	0.97461	0.97474	1	18696	0	-0.061436	669	ZNF831	ENSG00000124203	128611	zinc finger protein 831	chr20:59123381-59259113	Protein-coding	0.0259730996	Very low (<1 TPM)
ERBB4	13960	0.10328	0.28661	0.18368	4	0.93305	0.93313	1	17774	0	0.10328	0.18368	0.28661	1	5405	2	0.10328	13960	ERBB4	ENSG00000178568	2066	erb-b2 receptor tyrosine kinase 4	chr2:211375717-212538841	Protein-coding	0.348416534	Very low (<1 TPM)
CCT6A	13961	0.096734	0.28659	0.18367	4	0.69043	0.69021	1	13092	0	0.096734	0.18367	0.28659	1	5404	1	0.096734	13961	CCT6A	ENSG00000146731	908	chaperonin containing TCP1 subunit 6A	chr7:56051685-56063989	Protein-coding	8.365330061	High (>100 TPM)
C7orf65	13961	-0.013863	0.73521	0.73565	4	0.73565	0.73521	1	13961	0	-0.013863	0.83137	0.83134	1	15809	0	-0.013863	3556	C7orf65	ENSG00000221845	401335	long intergenic non-protein coding RNA 2902	chr7:47654010-47661648	Long non-coding RNA	NA	Unknown
MREG	13962	0.068618	0.28656	0.18364	4	0.72701	0.72673	1	13793	0	0.068618	0.18364	0.28656	1	5403	2	0.068618	13962	MREG	ENSG00000118242	55686	melanoregulin	chr2:215942584-216034096	Protein-coding	1.966163199	Low (1-10 TPM)
GNGT2	13963	-0.060177	0.73528	0.73572	4	0.73572	0.73528	1	13963	0	-0.060177	0.86144	0.86122	1	16392	0	-0.060177	2973	GNGT2	ENSG00000167083	2793	G protein subunit gamma transducin 2	chr17:49202791-49210574	Protein-coding	0.120645404	Very low (<1 TPM)
MBD6	13964	-0.047763	0.73533	0.73578	4	0.73578	0.73533	1	13964	0	-0.047763	0.80313	0.80301	1	15291	0	-0.047763	4074	MBD6	ENSG00000166987	114785	methyl-CpG binding domain protein 6	chr12:57520710-57530148	Protein-coding	4.3554827151	Moderate (10-100 TPM)
OPN4	13964	0.036262	0.28648	0.18358	4	0.82223	0.82214	1	15621	0	0.036262	0.18358	0.28648	1	5401	2	0.036262	13964	OPN4	ENSG00000122375	94233	opsin 4	chr10:86654518-86666460	Protein-coding	-0.0015441163	Very low (<1 TPM)
B4GALNT3	13965	0.058514	0.28648	0.18358	4	0.91744	0.91752	1	17443	0	0.058514	0.18358	0.28648	1	5400	1	0.058514	13965	B4GALNT3	ENSG00000139044	283358	beta-1,4-N-acetyl-galactosaminyltransferase 3	chr12:459939-563509	Protein-coding	1.6753379596	Low (1-10 TPM)
CD300LD	13966	-0.074431	0.73545	0.73591	4	0.73591	0.73545	1	13966	0	-0.074431	0.91998	0.92012	1	17521	0	-0.074431	1844	CD300LD	ENSG00000204345	100131439	CD300 molecule like family member d	chr17:74579365-74592283	Protein-coding	-0.0037094554	Very low (<1 TPM)
PAPSS1	13966	0.13255	0.28638	0.1835	4	0.79376	0.79364	1	15041	0	0.13255	0.1835	0.28638	1	5399	2	0.13255	13966	PAPSS1	ENSG00000138801	9061	3'-phosphoadenosine 5'-phosphosulfate synthase 1	chr4:107590276-107720234	Protein-coding	5.4266121318	Moderate (10-100 TPM)
INPP5B	13967	0.051613	0.2863	0.18344	4	0.57446	0.58147	1	11001	1	0.051613	0.18344	0.2863	1	5398	2	0.051613	13967	INPP5B	ENSG00000204084	3633	inositol polyphosphate-5-phosphatase B	chr1:37860697-37947053	Protein-coding	3.0817135248	Low (1-10 TPM)
RNF187	13968	0.13309000000000001	0.28627	0.18342	4	0.37454	0.43707	1	8256	1	0.13309000000000001	0.18342	0.28627	1	5397	2	0.13309000000000001	13968	RNF187	ENSG00000168159	149603	ring finger protein 187	chr1:228487382-228499899	Protein-coding	5.5711266811	Moderate (10-100 TPM)
BHLHE23	13968	-0.051407	0.73574	0.73622	4	0.73622	0.73574	1	13968	0	-0.051407	0.29164	0.3926	1	7423	1	-0.051407	11942	BHLHE23	ENSG00000125533	128408	basic helix-loop-helix family member e23	chr20:63005927-63007035	Protein-coding	-0.0090051772	Very low (<1 TPM)
UBE2D1	13969	0.0699	0.28625	0.1834	4	0.70329	0.70295	1	13336	0	0.0699	0.1834	0.28625	1	5396	2	0.0699	13969	UBE2D1	ENSG00000072401	7321	ubiquitin conjugating enzyme E2 D1	chr10:58334979-58370751	Protein-coding	3.0720385475	Low (1-10 TPM)
AAGAB	13970	0.016543	0.28619	0.18336	4	0.85152	0.8513	1	16186	0	0.016543	0.18336	0.28619	1	5395	1	0.016543	13970	AAGAB	ENSG00000103591	79719	alpha and gamma adaptin binding protein	chr15:67200667-67255195	Protein-coding	4.8085916063	Moderate (10-100 TPM)
KCNJ9	13971	-0.0108	0.73594	0.73641	4	0.73641	0.73594	1	13971	0	-0.0108	0.80999	0.80988	1	15432	0	-0.0108	3933	KCNJ9	ENSG00000162728	3765	potassium inwardly rectifying channel subfamily J member 9	chr1:160081538-160090563	Protein-coding	-0.009519654	Very low (<1 TPM)
OR2A2	13971	0.012715	0.28613	0.18331	4	0.89851	0.89845	1	17095	0	0.012715	0.18331	0.28613	1	5394	1	0.012715	13971	OR2A2	ENSG00000221989	442361	olfactory receptor family 2 subfamily A member 2	chr7:144109583-144110539	Protein-coding	NA	Unknown
SNX10	13972	0.079607	0.28612	0.1833	4	0.60194	0.60532	1	11468	1	0.079607	0.1833	0.28612	1	5393	2	0.079607	13972	SNX10	ENSG00000086300	29887	sorting nexin 10	chr7:26291862-26374383	Protein-coding	5.2373630537	Moderate (10-100 TPM)
MED22	13973	0.11599	0.28607	0.18326	4	0.087766	0.1622	1	3043	1	0.11599	0.18326	0.28607	1	5392	2	0.11599	13973	MED22	ENSG00000148297	6837	mediator complex subunit 22	chr9:133338312-133348131	Protein-coding	4.1665272741	Moderate (10-100 TPM)
SRA1	13974	-0.01779	0.73608	0.73654	4	0.73654	0.73608	1	13974	0	-0.01779	0.30805	0.40195	1	7588	1	-0.01779	11777	SRA1	ENSG00000213523	10011	steroid receptor RNA activator 1	chr5:140537340-140557677	Protein-coding	5.5633507352	Moderate (10-100 TPM)
KRTAP4-5	13975	0.2159	0.28598	0.18318	4	0.4642	0.49673	1	9397	1	0.2159	0.18318	0.28598	1	5390	2	0.2159	13975	KRTAP4-5	ENSG00000198271	85289	keratin associated protein 4-5	chr17:41148924-41149825	Protein-coding	NA	Unknown
SCARF1	13976	0.0074766	0.28598	0.18318	4	0.39366	0.44923	1	8483	1	0.0074766	0.18318	0.28598	1	5389	1	0.0074766	13976	SCARF1	ENSG00000074660	8578	scavenger receptor class F member 1	chr17:1633858-1645744	Protein-coding	0.0758046192	Very low (<1 TPM)
ARHGAP42	13976	-0.027985	0.7362	0.73666	4	0.73666	0.7362	1	13976	0	-0.027985	0.95078	0.95079	1	18178	0	-0.027985	1187	ARHGAP42	ENSG00000165895	143872	Rho GTPase activating protein 42	chr11:100687288-100993941	Protein-coding	1.2055275738	Low (1-10 TPM)
SECISBP2	13977	0.066695	0.28593	0.18314	4	0.6886	0.68835	1	13052	0	0.066695	0.18314	0.28593	1	5388	1	0.066695	13977	SECISBP2	ENSG00000187742	79048	SECIS binding protein 2	chr9:89318500-89359663	Protein-coding	4.4043797552	Moderate (10-100 TPM)
BECN2	13977	-0.055903	0.73628	0.73675	4	0.73675	0.73628	1	13977	0	-0.055903	0.71392	0.7135	1	13545	0	-0.055903	5820	BECN2	ENSG00000196289	441925	beclin 2	chr1:241957767-241959062	Protein-coding	0.0145650609	Very low (<1 TPM)
METTL4	13978	-0.026255	0.73632	0.73679	4	0.73679	0.73632	1	13978	0	-0.026255	0.72777	0.72745	1	13794	0	-0.026255	5571	METTL4	ENSG00000101574	64863	methyltransferase 4, N6-adenosine	chr18:2537525-2571509	Protein-coding	2.6290238585	Low (1-10 TPM)
CACHD1	13980	0.0475	0.28564	0.18292	4	0.40843	0.45884	1	8662	1	0.0475	0.18292	0.28564	1	5385	2	0.0475	13980	CACHD1	ENSG00000158966	57685	cache domain containing 1	chr1:64470129-64693058	Protein-coding	2.0963591578	Low (1-10 TPM)
MRS2	13981	0.12421	0.28562	0.1829	4	0.72437	0.7241	1	13745	0	0.12421	0.1829	0.28562	1	5384	2	0.12421	13981	MRS2	ENSG00000124532	57380	magnesium transporter MRS2	chr6:24402908-24426194	Protein-coding	3.5477910095	Moderate (10-100 TPM)
EAF1	13982	0.092703	0.28556	0.18286	4	0.039473	0.094387	1	1816	1	0.092703	0.18286	0.28556	1	5383	2	0.092703	13982	EAF1	ENSG00000144597	85403	ELL associated factor 1	chr3:15427598-15450635	Protein-coding	4.3757887083	Moderate (10-100 TPM)
DPY19L3	13984	-0.032139	0.73654	0.737	4	0.737	0.73654	1	13984	0	-0.032139	0.7953	0.79516	1	15120	0	-0.032139	4245	DPY19L3	ENSG00000178904	147991	dpy-19 like C-mannosyltransferase 3	chr19:32405543-32485895	Protein-coding	3.7492196387	Moderate (10-100 TPM)
FBXO6	13984	0.12745	0.28541	0.18275	4	0.95705	0.95703	1	18292	0	0.12745	0.18275	0.28541	1	5381	2	0.12745	13984	FBXO6	ENSG00000116663	26270	F-box protein 6	chr1:11664200-11674354	Protein-coding	2.5309304194	Low (1-10 TPM)
C20orf195	13985	-0.019211	0.7366	0.73705	4	0.73705	0.7366	1	13985	0	-0.019211	0.82438	0.82433	1	15665	0	-0.019211	3700	C20orf195	ENSG00000125531	79025	fibronectin type III domain containing 11	chr20:63547891-63556695	Protein-coding	NA	Unknown
RAD21	13986	0.048858	0.28531	0.18267	4	0.030972	0.075938	0.990942	1479	2	0.048858	0.18267	0.28531	1	5379	2	0.048858	13986	RAD21	ENSG00000164754	5885	RAD21 cohesin complex component	chr8:116845934-116874776	Protein-coding	7.0889574048	High (>100 TPM)
C7orf33	13987	0.027694	0.28526	0.18263	4	0.42331	0.4687	1	8835	1	0.027694	0.18263	0.28526	1	5378	2	0.027694	13987	C7orf33	ENSG00000170279	202865	chromosome 7 open reading frame 33	chr7:148590766-148615860	Protein-coding	0.0015098464	Very low (<1 TPM)
POTEB2	13988	-0.036351	0.7367	0.73715	4	0.73715	0.7367	1	13988	0	-0.036351	0.92915	0.92928	1	17704	0	-0.036351	1661	POTEB2	ENSG00000230031	100287399	POTE ankyrin domain family member B2	chr15:20835372-20866314	Protein-coding	-4.029461e-4	Very low (<1 TPM)
TCEANC	13989	0.061266	0.28522	0.18259	4	0.51916	0.53712	1	10165	1	0.061266	0.18259	0.28522	1	5376	2	0.061266	13989	TCEANC	ENSG00000176896	170082	transcription elongation factor A N-terminal and central domain containing	chrX:13653112-13681964	Protein-coding	0.6650592084	Very low (<1 TPM)
BEST3	13991	-0.079865	0.7369	0.73734	4	0.73734	0.7369	1	13991	0	-0.079865	0.51485	0.53638	1	10124	1	-0.079865	9241	BEST3	ENSG00000127325	144453	bestrophin 3	chr12:69643360-69699476	Protein-coding	0.0123372999	Very low (<1 TPM)
CON018	13992	0.044542	0.285	0.18241	4	0.70842	0.70805	1	13435	0	0.044542	0.18241	0.285	1	5373	2	0.044542	13992	CON018	NT_Control	NA	Non-targeting control	NA	Other non-coding	NA	Unknown
SLC7A10	13992	-0.02745	0.73699	0.73743	4	0.73743	0.73699	1	13992	0	-0.02745	0.31267	0.40468	1	7646	1	-0.02745	11719	SLC7A10	ENSG00000130876	56301	solute carrier family 7 member 10	chr19:33208664-33225850	Protein-coding	-0.0091157543	Very low (<1 TPM)
MFSD12	13993	0.06172	0.28496	0.18238	4	0.70499	0.70461	1	13364	0	0.06172	0.18238	0.28496	1	5372	1	0.06172	13993	MFSD12	ENSG00000161091	126321	major facilitator superfamily domain containing 12	chr19:3538261-3574290	Protein-coding	7.2670284229	High (>100 TPM)
ZP1	13993	-0.01846	0.73706	0.73751	4	0.73751	0.73706	1	13993	0	-0.01846	0.6928	0.69257	1	13115	0	-0.01846	6250	ZP1	ENSG00000149506	22917	zona pellucida glycoprotein 1	chr11:60867542-60875693	Protein-coding	1.7067469625	Low (1-10 TPM)
ACTR3	13994	0.066735	0.2849	0.18234	4	0.97543	0.9756	1	18717	0	0.066735	0.18234	0.2849	1	5371	1	0.066735	13994	ACTR3	ENSG00000115091	10096	actin related protein 3	chr2:113890063-113962596	Protein-coding	6.3549320625	Moderate (10-100 TPM)
RPL18	13995	-0.028602	0.7372	0.73766	4	0.73766	0.7372	1	13995	0	-0.028602	0.75822	0.75789	1	14397	0	-0.028602	4968	RPL18	ENSG00000063177	6141	ribosomal protein L18	chr19:48615328-48619184	Protein-coding	11.207549842	High (>100 TPM)
C4orf46	13996	0.066527	0.28477	0.18223	4	0.64357	0.64375	1	12159	1	0.066527	0.18223	0.28477	1	5369	2	0.066527	13996	C4orf46	ENSG00000205208	201725	chromosome 4 open reading frame 46	chr4:158666675-158672255	Protein-coding	2.8118691563	Low (1-10 TPM)
CCDC54	13996	-0.013028	0.73722	0.73768	4	0.73768	0.73722	1	13996	0	-0.013028	0.82195	0.82186	1	15622	0	-0.013028	3743	CCDC54	ENSG00000138483	84692	coiled-coil domain containing 54	chr3:107377439-107378635	Protein-coding	-0.0065925	Very low (<1 TPM)
SRF	13997	0.12013	0.28473	0.1822	4	0.26223	0.37075	1	7006	1	0.12013	0.1822	0.28473	1	5368	2	0.12013	13997	SRF	ENSG00000112658	6722	serum response factor	chr6:43171269-43181506	Protein-coding	3.6711453172	Moderate (10-100 TPM)
C8orf44-SGK3	13998	0.088642	0.28469	0.18216	4	0.92154	0.92172	1	17534	0	0.088642	0.18216	0.28469	1	5367	2	0.088642	13998	C8orf44-SGK3	ENSG00000288602	100533105	C8orf44-SGK3 readthrough	chr8:66667596-66860472	Protein-coding	NA	Unknown
POTEB	13999	0.054798	0.28454	0.18205	4	0.80194	0.80178	1	15206	0	0.054798	0.18205	0.28454	1	5366	2	0.054798	13999	POTEB	ENSG00000233917	100996331	POTE ankyrin domain family member B	chr15:21846329-21877735	Protein-coding	-7.156568e-4	Very low (<1 TPM)
OR52N5	14000	0.021675	0.28452	0.18203	4	0.56546	0.57401	1	10859	1	0.021675	0.18203	0.28452	1	5365	1	0.021675	14000	OR52N5	ENSG00000181009	390075	olfactory receptor family 52 subfamily N member 5	chr11:5776165-5783355	Protein-coding	-6.283522e-4	Very low (<1 TPM)
TGFA	14000	-0.028309	0.73741	0.73787	4	0.73787	0.73741	1	14000	0	-0.028309	0.39493	0.45425	1	8600	1	-0.028309	10765	TGFA	ENSG00000163235	7039	transforming growth factor alpha	chr2:70447284-70554193	Protein-coding	7.2782383795	High (>100 TPM)
THRAP3	14001	0.11771	0.2845	0.18201	4	0.84758	0.84737	1	16097	0	0.11771	0.18201	0.2845	1	5364	2	0.11771	14001	THRAP3	ENSG00000054118	9967	thyroid hormone receptor associated protein 3	chr1:36224432-36305357	Protein-coding	6.2473812463	Moderate (10-100 TPM)
HHLA1	14002	-0.03089	0.7375	0.73795	4	0.73795	0.7375	1	14002	0	-0.03089	0.88757	0.88751	1	16881	0	-0.03089	2484	HHLA1	ENSG00000132297	10086	HHLA1 neighbor of OC90	chr8:132061480-132111159	Protein-coding	-0.0084432861	Very low (<1 TPM)
PGD	14002	0.1674	0.28442	0.18195	4	0.97955	0.97966	1	18814	0	0.1674	0.18195	0.28442	1	5363	2	0.1674	14002	PGD	ENSG00000142657	5226	phosphogluconate dehydrogenase	chr1:10398592-10420511	Protein-coding	6.4245050656	Moderate (10-100 TPM)
GSTM1	14003	0.0078246	0.2844	0.18194	4	0.51027	0.53033	1	10045	1	0.0078246	0.18194	0.2844	1	5362	1	0.0078246	14003	GSTM1	ENSG00000134184	2944	glutathione S-transferase mu 1	chr1:109687814-109709039	Protein-coding	4.5407083865	Moderate (10-100 TPM)
FAM120C	14003	-0.054199	0.73753	0.73798	4	0.73798	0.73753	1	14003	0	-0.054199	0.86901	0.86888	1	16534	0	-0.054199	2831	FAM120C	ENSG00000184083	54954	family with sequence similarity 120 member C	chrX:54068324-54183281	Protein-coding	2.6119106863	Low (1-10 TPM)
ANKZF1	14005	0.13136	0.28434	0.18189	4	0.87687	0.8768	1	16677	0	0.13136	0.18189	0.28434	1	5360	2	0.13136	14005	ANKZF1	ENSG00000163516	55139	ankyrin repeat and zinc finger peptidyl tRNA hydrolase 1	chr2:219229783-219236679	Protein-coding	4.4967542484	Moderate (10-100 TPM)
C10orf107	14007	0.065549	0.28419	0.18177	4	0.36941	0.43386	1	8207	1	0.065549	0.18177	0.28419	1	5358	2	0.065549	14007	C10orf107	ENSG00000183346	219621	ciliary associated calcium binding coiled-coil 1	chr10:61662929-61766766	Protein-coding	NA	Unknown
ADCY9	14008	-0.0784	0.73775	0.73819	4	0.73819	0.73775	1	14008	0	-0.0784	0.78013	0.77984	1	14816	0	-0.0784	4549	ADCY9	ENSG00000162104	115	adenylate cyclase 9	chr16:3953387-4116442	Protein-coding	2.4550152093	Low (1-10 TPM)
CD37	14008	0.1225	0.28417	0.18175	4	0.90827	0.90827	1	17282	0	0.1225	0.18175	0.28417	1	5357	2	0.1225	14008	CD37	ENSG00000104894	951	CD37 molecule	chr19:49335171-49343335	Protein-coding	1.6563027728	Low (1-10 TPM)
SCRT2	14009	0.080047	0.28414	0.18173	4	0.31149	0.39883	1	7524	1	0.080047	0.18173	0.28414	1	5356	2	0.080047	14009	SCRT2	ENSG00000215397	85508	scratch family transcriptional repressor 2	chr20:661596-675802	Protein-coding	-0.0071947588	Very low (<1 TPM)
GSTA2	14010	-0.040529	0.73777	0.73823	4	0.73823	0.73777	1	14010	0	-0.040529	0.081092	0.15508	0.991859	3025	1	-0.040529	16340	GSTA2	ENSG00000244067	2939	glutathione S-transferase alpha 2	chr6:52750087-52763475	Protein-coding	0.0044687311	Very low (<1 TPM)
H3F3A	14011	-0.06586	0.73782	0.73827	4	0.73827	0.73782	1	14011	0	-0.06586	0.059863	0.12726	0.97851	2515	1	-0.06586	16850	H3F3A	ENSG00000163041	3020	H3.3 histone A	chr1:226061851-226072019	Protein-coding	NA	Unknown
B4GALNT1	14011	0.092699	0.28411	0.18171	4	0.95958	0.95958	1	18343	0	0.092699	0.18171	0.28411	1	5354	2	0.092699	14011	B4GALNT1	ENSG00000135454	2583	beta-1,4-N-acetyl-galactosaminyltransferase 1	chr12:57623409-57633239	Protein-coding	4.5921278877	Moderate (10-100 TPM)
SERPINH1	14012	0.019051	0.284	0.18163	4	0.022669	0.057395	0.982074	1128	1	0.019051	0.18163	0.284	1	5353	2	0.019051	14012	SERPINH1	ENSG00000149257	871	serpin family H member 1	chr11:75562056-75572783	Protein-coding	6.6336752351	Moderate (10-100 TPM)
NNAT	14013	0.0025428	0.28399	0.18163	4	0.40076	0.45395	1	8576	1	0.0025428	0.18163	0.28399	1	5352	1	0.0025428	14013	NNAT	ENSG00000053438	4826	neuronatin	chr20:37521206-37523690	Protein-coding	0.4674730057	Very low (<1 TPM)
MIF4GD	14014	0.0014454	0.28381	0.18149	4	0.58921	0.59423	1	11253	1	0.0014454	0.18149	0.28381	1	5351	1	0.0014454	14014	MIF4GD	ENSG00000125457	57409	MIF4G domain containing	chr17:75266228-75271231	Protein-coding	4.1256825919	Moderate (10-100 TPM)
PRPF38A	14015	0.021305	0.28377	0.18145	4	0.47534	0.50468	1	9542	1	0.021305	0.18145	0.28377	1	5350	1	0.021305	14015	PRPF38A	ENSG00000134748	84950	pre-mRNA processing factor 38A	chr1:52404602-52420836	Protein-coding	5.6215395203	Moderate (10-100 TPM)
CD80	14016	-0.050523	0.73796	0.7384	4	0.7384	0.73796	1	14016	0	-0.050523	0.94687	0.94688	1	18085	0	-0.050523	1280	CD80	ENSG00000121594	941	CD80 molecule	chr3:119524293-119559614	Protein-coding	-0.00117365	Very low (<1 TPM)
CFC1B	14016	0.12473	0.28369	0.18139	4	0.92195	0.92212	1	17548	0	0.12473	0.18139	0.28369	1	5349	2	0.12473	14016	CFC1B	ENSG00000152093	653275	cryptic, EGF-CFC family member 1B	chr2:130521197-130528604	Protein-coding	-9.529346e-4	Very low (<1 TPM)
BRICD5	14018	-0.010759	0.7381	0.73855	4	0.73855	0.7381	1	14018	0	-0.010759	0.73232	0.73197	1	13888	0	-0.010759	5477	BRICD5	ENSG00000182685	283870	BRICHOS domain containing 5	chr16:2209253-2210905	Protein-coding	1.8593771616	Low (1-10 TPM)
ADAL	14018	0.078727	0.28359	0.18131	4	0.97718	0.97736	1	18756	0	0.078727	0.18131	0.28359	1	5347	2	0.078727	14018	ADAL	ENSG00000168803	161823	N6-Methyl-AMP deaminase	chr15:43330672-43354569	Protein-coding	3.3151356145	Low (1-10 TPM)
FAM20C	14019	0.024833	0.28359	0.18131	4	0.21966	0.3319	1	6298	2	0.024833	0.18131	0.28359	1	5346	2	0.024833	14019	FAM20C	ENSG00000177706	56975	FAM20C golgi associated secretory pathway kinase	chr7:192571-260772	Protein-coding	5.1792978346	Moderate (10-100 TPM)
ZNF134	14019	-0.046391	0.73812	0.73857	4	0.73857	0.73812	1	14019	0	-0.046391	0.48546	0.51501	1	9728	1	-0.046391	9637	ZNF134	ENSG00000213762	7693	zinc finger protein 134	chr19:57614233-57624724	Protein-coding	3.7861751491	Moderate (10-100 TPM)
FAM24B	14020	-0.041822	0.73818	0.73863	4	0.73863	0.73818	1	14020	0	-0.041822	0.9043	0.90431	1	17218	0	-0.041822	2147	FAM24B	ENSG00000213185	196792	family with sequence similarity 24 member B	chr10:122849078-122879641	Protein-coding	2.6773402584	Low (1-10 TPM)
PTK6	14021	0.12003	0.28351	0.18125	4	0.24086	0.3586	1	6813	1	0.12003	0.18125	0.28351	1	5344	2	0.12003	14021	PTK6	ENSG00000101213	5753	protein tyrosine kinase 6	chr20:63528001-63537376	Protein-coding	-0.0341330684	Very low (<1 TPM)
KCNIP3	14021	-0.066206	0.73824	0.73868	4	0.73868	0.73824	1	14021	0	-0.066206	0.93713	0.93721	1	17875	0	-0.066206	1490	KCNIP3	ENSG00000115041	30818	potassium voltage-gated channel interacting protein 3	chr2:95297327-95386077	Protein-coding	1.8764869144	Low (1-10 TPM)
SMPX	14022	0.021864	0.28349	0.18123	4	0.21784	0.32961	1	6248	2	0.021864	0.18123	0.28349	1	5343	2	0.021864	14022	SMPX	ENSG00000091482	23676	small muscle protein X-linked	chrX:21705978-21758116	Protein-coding	0.5690493357	Very low (<1 TPM)
HSPA8	14022	-0.0099509	0.73826	0.7387	4	0.7387	0.73826	1	14022	0	-0.0099509	0.65271	0.65284	1	12345	1	-0.0099509	7020	HSPA8	ENSG00000109971	3312	heat shock protein family A (Hsp70) member 8	chr11:123057489-123063230	Protein-coding	10.8701125069	High (>100 TPM)
KCNH8	14023	-0.030992	0.73828	0.73872	4	0.73872	0.73828	1	14023	0	-0.030992	0.56415	0.57479	1	10888	1	-0.030992	8477	KCNH8	ENSG00000183960	131096	potassium voltage-gated channel subfamily H member 8	chr3:19148510-19535642	Protein-coding	0.1969319827	Very low (<1 TPM)
CTSK	14024	0.063279	0.28336	0.18114	4	0.91958	0.9197	1	17487	0	0.063279	0.18114	0.28336	1	5341	2	0.063279	14024	CTSK	ENSG00000143387	1513	cathepsin K	chr1:150794880-150809577	Protein-coding	5.1066071435	Moderate (10-100 TPM)
RRP1	14025	0.13945	0.28331	0.1811	4	0.2785	0.37984	1	7166	1	0.13945	0.1811	0.28331	1	5340	2	0.13945	14025	RRP1	ENSG00000160214	8568	ribosomal RNA processing 1	chr21:43789513-43805293	Protein-coding	4.5849278472	Moderate (10-100 TPM)
C6orf201	14026	0.018785	0.28331	0.18109	4	0.41561	0.4636	1	8747	1	0.018785	0.18109	0.28331	1	5339	2	0.018785	14026	C6orf201	ENSG00000185689	404220	testis expressed 56, pseudogene	chr6:4087534-4122032	Pseudogene	NA	Unknown
ZSCAN16	14026	-0.036662	0.73842	0.73885	4	0.73885	0.73842	1	14026	0	-0.036662	0.55578	0.56799	1	10749	1	-0.036662	8616	ZSCAN16	ENSG00000196812	80345	zinc finger and SCAN domain containing 16	chr6:28107689-28130082	Protein-coding	2.0512945795	Low (1-10 TPM)
R3HCC1L	14027	-0.03939	0.73843	0.73887	4	0.73887	0.73843	1	14027	0	-0.03939	0.49556	0.52224	1	9867	1	-0.03939	9498	R3HCC1L	ENSG00000166024	27291	R3H domain and coiled-coil containing 1 like	chr10:98134624-98244897	Protein-coding	3.4594504389	Moderate (10-100 TPM)
OR4K15	14028	0.0064278	0.28312	0.18096	4	0.54999	0.56137	1	10622	1	0.0064278	0.18096	0.28312	1	5337	2	0.0064278	14028	OR4K15	ENSG00000169488	81127	olfactory receptor family 4 subfamily K member 15	chr14:19975591-19976565	Protein-coding	-1.628536e-4	Very low (<1 TPM)
VWA5B2	14028	-0.037164	0.73845	0.73889	4	0.73889	0.73845	1	14028	0	-0.037164	0.90435	0.90435	1	17222	0	-0.037164	2143	VWA5B2	ENSG00000145198	90113	von Willebrand factor A domain containing 5B2	chr3:184229585-184242329	Protein-coding	0.0819157429	Very low (<1 TPM)
NKD1	14031	-0.056909	0.73861	0.73904	4	0.73904	0.73861	1	14031	0	-0.056909	0.56615	0.57637	1	10922	1	-0.056909	8443	NKD1	ENSG00000140807	85407	NKD inhibitor of Wnt signaling pathway 1	chr16:50548396-50649249	Protein-coding	0.1374851955	Very low (<1 TPM)
NYX	14031	0.15188	0.28297	0.18084	4	0.98493	0.9849	1	18927	0	0.15188	0.18084	0.28297	1	5334	2	0.15188	14031	NYX	ENSG00000188937	60506	nyctalopin	chrX:41447343-41475710	Protein-coding	0.1095451593	Very low (<1 TPM)
PF4	14032	0.16858	0.28287	0.18076	4	0.073454	0.14341	1	2684	1	0.16858	0.18076	0.28287	1	5333	2	0.16858	14032	PF4	ENSG00000163737	5196	platelet factor 4	chr4:73980811-73982027	Protein-coding	0.0043898268	Very low (<1 TPM)
ALG10B	14033	0.01988	0.28279	0.1807	4	0.49562	0.51944	1	9826	1	0.01988	0.1807	0.28279	1	5332	2	0.01988	14033	ALG10B	ENSG00000175548	144245	ALG10 alpha-1,2-glucosyltransferase B	chr12:38316762-38329721	Protein-coding	2.8172775085	Low (1-10 TPM)
GIN1	14035	0.078057	0.28277	0.18068	4	0.64884	0.64882	1	12248	1	0.078057	0.18068	0.28277	1	5330	2	0.078057	14035	GIN1	ENSG00000145723	54826	gypsy retrotransposon integrase 1	chr5:103086000-103120138	Protein-coding	2.43117977	Low (1-10 TPM)
TUBB3	14036	-0.041867	0.7388	0.73925	4	0.73925	0.7388	1	14036	0	-0.041867	0.15717	0.25293	1	4763	1	-0.041867	14602	TUBB3	ENSG00000258947	10381	tubulin beta 3 class III	chr16:89921392-89938761	Protein-coding	7.6784456116	High (>100 TPM)
THAP5	14037	0.085624	0.28269	0.18062	4	0.82954	0.82946	1	15761	0	0.085624	0.18062	0.28269	1	5328	2	0.085624	14037	THAP5	ENSG00000177683	168451	THAP domain containing 5	chr7:108554543-108569750	Protein-coding	4.5824162315	Moderate (10-100 TPM)
KCNN4	14038	0.019405	0.28266	0.1806	4	0.056652	0.1212	1	2285	1	0.019405	0.1806	0.28266	1	5327	1	0.019405	14038	KCNN4	ENSG00000104783	3783	potassium calcium-activated channel subfamily N member 4	chr19:43766533-43780976	Protein-coding	6.5729269118	Moderate (10-100 TPM)
RASL11A	14038	-0.086927	0.73895	0.7394	4	0.7394	0.73895	1	14038	0	-0.086927	0.98783	0.98782	1	18993	0	-0.086927	372	RASL11A	ENSG00000122035	387496	RAS like family 11 member A	chr13:27270830-27275192	Protein-coding	0.91425951	Very low (<1 TPM)
MRGBP	14039	0.13161	0.28263	0.18058	4	0.70337	0.70303	1	13340	0	0.13161	0.18058	0.28263	1	5326	2	0.13161	14039	MRGBP	ENSG00000101189	55257	MRG domain binding protein	chr20:62796473-62801729	Protein-coding	4.5700827763	Moderate (10-100 TPM)
CALML3	14041	-0.067214	0.73918	0.73963	4	0.73963	0.73918	1	14041	0	-0.067214	0.88467	0.88459	1	16827	0	-0.067214	2538	CALML3	ENSG00000178363	810	calmodulin like 3	chr10:5524961-5526771	Protein-coding	-0.0189645002	Very low (<1 TPM)
DNAJB8	14041	0.10404	0.28248	0.18046	4	0.78847	0.78829	1	14947	0	0.10404	0.18046	0.28248	1	5324	2	0.10404	14041	DNAJB8	ENSG00000179407	165721	DnaJ heat shock protein family (Hsp40) member B8	chr3:128462437-128466968	Protein-coding	-0.0021975893	Very low (<1 TPM)
GRAMD1A	14042	-0.019151	0.73926	0.7397	4	0.7397	0.73926	1	14042	0	-0.019151	0.0050284	0.016057	0.724123	426	1	-0.019151	18939	GRAMD1A	ENSG00000089351	57655	GRAM domain containing 1A	chr19:34994784-35026471	Protein-coding	4.5811023594	Moderate (10-100 TPM)
GLI4	14042	0.10356	0.2824	0.1804	4	0.95514	0.95514	1	18243	0	0.10356	0.1804	0.2824	1	5323	2	0.10356	14042	GLI4	ENSG00000250571	2738	GLI family zinc finger 4	chr8:143267433-143276931	Protein-coding	3.8407878536	Moderate (10-100 TPM)
FOXI1	14043	0.02078	0.28237	0.18038	4	0.15772	0.25276	1	4734	1	0.02078	0.18038	0.28237	1	5322	1	0.02078	14043	FOXI1	ENSG00000168269	2299	forkhead box I1	chr5:170105897-170109734	Protein-coding	-0.0074047627	Very low (<1 TPM)
FANCD2	14043	-0.043138	0.7393	0.73974	4	0.73974	0.7393	1	14043	0	-0.043138	0.81045	0.81035	1	15438	0	-0.043138	3927	FANCD2	ENSG00000144554	2177	FA complementation group D2	chr3:10026370-10101932	Protein-coding	4.8363803003	Moderate (10-100 TPM)
ADGRG2	14045	-0.041766	0.73939	0.73983	4	0.73983	0.73939	1	14045	0	-0.041766	0.96571	0.96575	1	18504	0	-0.041766	861	ADGRG2	ENSG00000173698	10149	adhesion G protein-coupled receptor G2	chrX:18989307-19122637	Protein-coding	0.0354116486	Very low (<1 TPM)
TMEM132B	14045	0.077825	0.28228	0.1803	4	0.93553	0.93559	1	17830	0	0.077825	0.1803	0.28228	1	5320	2	0.077825	14045	TMEM132B	ENSG00000139364	114795	transmembrane protein 132B	chr12:125186386-125662377	Protein-coding	0.0398037491	Very low (<1 TPM)
KRTAP5-7	14047	0.15018	0.28217	0.18022	4	0.55163	0.56267	1	10644	1	0.15018	0.18022	0.28217	1	5318	2	0.15018	14047	KRTAP5-7	ENSG00000244411	440050	keratin associated protein 5-7	chr11:71527267-71528669	Protein-coding	NA	Unknown
HOXC13	14048	0.063711	0.28202	0.1801	4	0.36364	0.43024	1	8123	1	0.063711	0.1801	0.28202	1	5317	2	0.063711	14048	HOXC13	ENSG00000123364	3229	homeobox C13	chr12:53938831-53946544	Protein-coding	3.494054935	Moderate (10-100 TPM)
URGCP	14049	-0.041234	0.73961	0.74004	4	0.74004	0.73961	1	14049	0	-0.041234	0.099525	0.17886	1	3443	1	-0.041234	15922	URGCP	ENSG00000106608	55665	upregulator of cell proliferation	chr7:43875894-43926411	Protein-coding	3.5085093785	Moderate (10-100 TPM)
IPO7	14049	0.043666	0.28185	0.17998	4	0.82097	0.82088	1	15604	0	0.043666	0.17998	0.28185	1	5316	1	0.043666	14049	IPO7	ENSG00000205339	10527	importin 7	chr11:9384652-9448127	Protein-coding	6.4402768688	Moderate (10-100 TPM)
ATL2	14051	0.13103	0.28177	0.17991	4	0.23795	0.35502	1	6742	1	0.13103	0.17991	0.28177	1	5314	2	0.13103	14051	ATL2	ENSG00000119787	64225	atlastin GTPase 2	chr2:38293954-38377285	Protein-coding	5.4493641572	Moderate (10-100 TPM)
ADD2	14053	0.077925	0.28171	0.17987	4	0.29184	0.38733	1	7314	1	0.077925	0.17987	0.28171	1	5312	2	0.077925	14053	ADD2	ENSG00000075340	119	adducin 2	chr2:70607618-70768225	Protein-coding	2.6510498049	Low (1-10 TPM)
OR6C65	14053	-0.076766	0.7398	0.74021	4	0.74021	0.7398	1	14053	0	-0.076766	0.97803	0.97818	1	18772	0	-0.076766	593	OR6C65	ENSG00000205328	403282	olfactory receptor family 6 subfamily C member 65	chr12:55400529-55401467	Protein-coding	NA	Unknown
SYT12	14054	-0.012884	0.73982	0.74023	4	0.74023	0.73982	1	14054	0	-0.012884	0.80832	0.80817	1	15404	0	-0.012884	3961	SYT12	ENSG00000173227	91683	synaptotagmin 12	chr11:67006778-67050863	Protein-coding	0.1914176143	Very low (<1 TPM)
ITPK1	14054	0.12035	0.28169	0.17985	4	0.98752	0.9875	1	18990	0	0.12035	0.17985	0.28169	1	5311	2	0.12035	14054	ITPK1	ENSG00000100605	3705	inositol-tetrakisphosphate 1-kinase	chr14:92936914-93116320	Protein-coding	5.3079141926	Moderate (10-100 TPM)
HES6	14056	0.11358	0.28163	0.17979	4	0.72787	0.72756	1	13810	0	0.11358	0.17979	0.28163	1	5309	2	0.11358	14056	HES6	ENSG00000144485	55502	hes family bHLH transcription factor 6	chr2:238238267-238240662	Protein-coding	2.0415858685	Low (1-10 TPM)
RPA2	14057	-0.017646	0.7399	0.74032	4	0.74032	0.7399	1	14057	0	-0.017646	0.76356	0.76322	1	14504	0	-0.017646	4861	RPA2	ENSG00000117748	6118	replication protein A2	chr1:27891524-27914746	Protein-coding	6.3085702072	Moderate (10-100 TPM)
SYBU	14057	0.077533	0.2816	0.17977	4	0.80046	0.80032	1	15173	0	0.077533	0.17977	0.2816	1	5308	2	0.077533	14057	SYBU	ENSG00000147642	55638	syntabulin	chr8:109573978-109691791	Protein-coding	0.9281349563	Very low (<1 TPM)
EMP1	14058	0.029579	0.2816	0.17976	4	0.6304	0.63127	1	11944	1	0.029579	0.17976	0.2816	1	5307	1	0.029579	14058	EMP1	ENSG00000134531	2012	epithelial membrane protein 1	chr12:13196723-13219941	Protein-coding	6.9954281056	High (>100 TPM)
PRAMEF11	14059	0.071494	0.28156	0.17973	4	0.33869	0.41492	1	7837	1	0.071494	0.17973	0.28156	1	5306	2	0.071494	14059	PRAMEF11	ENSG00000239810	440560	PRAME family member 11	chr1:12824605-12831410	Protein-coding	5.093223e-4	Very low (<1 TPM)
LHX3	14060	-0.014877	0.74017	0.74057	4	0.74057	0.74017	1	14060	0	-0.014877	0.5573	0.56921	1	10773	1	-0.014877	8592	LHX3	ENSG00000107187	8022	LIM homeobox 3	chr9:136196250-136205128	Protein-coding	-0.0110288218	Very low (<1 TPM)
OR51I2	14060	0.08474	0.28152	0.17969	4	0.98361	0.98357000000000006	1	18901	0	0.08474	0.17969	0.28152	1	5305	2	0.08474	14060	OR51I2	ENSG00000187918	390064	olfactory receptor family 51 subfamily I member 2	chr11:5449323-5456518	Protein-coding	0.173006984	Very low (<1 TPM)
DYNAP	14062	0.12538	0.28148	0.17965	4	0.69112	0.69089	1	13110	0	0.12538	0.17965	0.28148	1	5303	2	0.12538	14062	DYNAP	ENSG00000178690	284254	dynactin associated protein	chr18:54587757-54599493	Protein-coding	1.048201e-4	Very low (<1 TPM)
TXNDC16	14063	0.0063606	0.28136	0.17957	4	0.23942	0.35683	1	6780	2	0.0063606	0.17957	0.28136	1	5302	2	0.0063606	14063	TXNDC16	ENSG00000087301	57544	thioredoxin domain containing 16	chr14:52429472-52552547	Protein-coding	1.3269441194	Low (1-10 TPM)
LZTFL1	14064	0.095871	0.28133	0.17953	4	0.41246	0.46154	1	8718	1	0.095871	0.17953	0.28133	1	5301	1	0.095871	14064	LZTFL1	ENSG00000163818	54585	leucine zipper transcription factor like 1	chr3:45823316-45916042	Protein-coding	3.886999497	Moderate (10-100 TPM)
NCAPH	14065	0.10885	0.28129	0.17951	4	0.65831	0.65811	1	12440	1	0.10885	0.17951	0.28129	1	5300	2	0.10885	14065	NCAPH	ENSG00000121152	23397	non-SMC condensin I complex subunit H	chr2:96335766-96377091	Protein-coding	5.0290669019	Moderate (10-100 TPM)
EIF1AD	14066	0.093843	0.28127	0.17949	4	0.94364	0.94373	1	17999	0	0.093843	0.17949	0.28127	1	5299	1	0.093843	14066	EIF1AD	ENSG00000175376	84285	eukaryotic translation initiation factor 1A domain containing	chr11:65996545-66002176	Protein-coding	5.4406116485	Moderate (10-100 TPM)
ANXA1	14067	0.071049	0.28122	0.17945	4	0.97915	0.97927	1	18806	0	0.071049	0.17945	0.28122	1	5298	1	0.071049	14067	ANXA1	ENSG00000135046	301	annexin A1	chr9:73151865-73170629	Protein-coding	10.4318798787	High (>100 TPM)
AADAC	14068	0.077698	0.28107	0.17933	4	0.69069	0.69046	1	13097	0	0.077698	0.17933	0.28107	1	5297	2	0.077698	14068	AADAC	ENSG00000114771	13	arylacetamide deacetylase	chr3:151814073-151828488	Protein-coding	-0.0352116302	Very low (<1 TPM)
NAF1	14070	0.13509	0.281	0.17927	4	0.16048	0.25627	1	4812	1	0.13509	0.17927	0.281	1	5295	2	0.13509	14070	NAF1	ENSG00000145414	92345	nuclear assembly factor 1 ribonucleoprotein	chr4:163110073-163166890	Protein-coding	3.3375213759	Low (1-10 TPM)
MOSPD1	14071	-0.062607	0.74079	0.7412	4	0.7412	0.74079	1	14071	0	-0.062607	0.17713	0.27827	1	5236	1	-0.062607	14129	MOSPD1	ENSG00000101928	56180	motile sperm domain containing 1	chrX:134887632-134915257	Protein-coding	3.3525313827	Low (1-10 TPM)
UCN2	14071	0.11446	0.28099	0.17927	4	0.90717	0.90719	1	17255	0	0.11446	0.17927	0.28099	1	5294	1	0.11446	14071	UCN2	ENSG00000145040	90226	urocortin 2	chr3:48561718-48563781	Protein-coding	5.4504928886	Moderate (10-100 TPM)
HADHA	14072	-0.064415	0.74083	0.74124	4	0.74124	0.74083	1	14072	0	-0.064415	0.69856	0.69828	1	13229	0	-0.064415	6136	HADHA	ENSG00000084754	3030	hydroxyacyl-CoA dehydrogenase trifunctional multienzyme complex subunit alpha	chr2:26190635-26244672	Protein-coding	6.5907955095	Moderate (10-100 TPM)
CHRNA1	14073	0.074765	0.28082	0.17913	4	0.91497	0.91503	1	17401	0	0.074765	0.17913	0.28082	1	5292	1	0.074765	14073	CHRNA1	ENSG00000138435	1134	cholinergic receptor nicotinic alpha 1 subunit	chr2:174747592-174787935	Protein-coding	0.0241146296	Very low (<1 TPM)
PRLH	14074	0.078227	0.2808	0.17911	4	0.72027	0.72001	1	13676	0	0.078227	0.17911	0.2808	1	5291	2	0.078227	14074	PRLH	ENSG00000071677	51052	prolactin releasing hormone	chr2:237566574-237567175	Protein-coding	-0.0014831593	Very low (<1 TPM)
EFHC1	14075	-0.048246	0.74108	0.74149	4	0.74149	0.74108	1	14075	0	-0.048246	0.58955	0.59593	1	11268	1	-0.048246	8097	EFHC1	ENSG00000096093	114327	EF-hand domain containing 1	chr6:52362123-52529886	Protein-coding	3.4413537798	Low (1-10 TPM)
OSBPL3	14076	0.037811	0.28071	0.17904	4	0.3581	0.42675	1	8056	1	0.037811	0.17904	0.28071	1	5289	2	0.037811	14076	OSBPL3	ENSG00000070882	26031	oxysterol binding protein like 3	chr7:24796540-24981634	Protein-coding	3.8950545319	Moderate (10-100 TPM)
DEPDC7	14076	-0.024056	0.74113	0.74152	4	0.74152	0.74113	1	14076	0	-0.024056	0.39316	0.45313	1	8579	1	-0.024056	10786	DEPDC7	ENSG00000121690	91614	DEP domain containing 7	chr11:33015876-33033582	Protein-coding	5.3153970672	Moderate (10-100 TPM)
HIST1H2BO	14077	-0.0096399	0.74115	0.74154	4	0.74154	0.74115	1	14077	0	-0.0096399	0.7306	0.73028	1	13847	0	-0.0096399	5518	HIST1H2BO	ENSG00000274641	8348	H2B clustered histone 17	chr6:27893425-27893891	Protein-coding	NA	Unknown
MRAP	14077	0.10982	0.2807	0.17903	4	0.95401	0.954	1	18219	0	0.10982	0.17903	0.2807	1	5288	2	0.10982	14077	MRAP	ENSG00000170262	56246	melanocortin 2 receptor accessory protein	chr21:32291813-32314784	Protein-coding	-0.0116912652	Very low (<1 TPM)
C1QL1	14080	0.002032	0.2806	0.17896	4	0.092723	0.16868	1	3159	1	0.002032	0.17896	0.2806	1	5285	1	0.002032	14080	C1QL1	ENSG00000131094	10882	complement C1q like 1	chr17:44959693-44968303	Protein-coding	1.0239954727	Low (1-10 TPM)
ARHGEF1	14080	-0.02041	0.74143	0.74182	4	0.74182	0.74143	1	14080	0	-0.02041	0.59799	0.60313	1	11404	1	-0.02041	7961	ARHGEF1	ENSG00000076928	9138	Rho guanine nucleotide exchange factor 1	chr19:41883173-41930150	Protein-coding	6.3423205656	Moderate (10-100 TPM)
IFNK	14082	-0.069497	0.74156	0.74195	4	0.74195	0.74156	1	14082	0	-0.069497	0.20581	0.31461	1	5911	1	-0.069497	13454	IFNK	ENSG00000147896	56832	interferon kappa	chr9:27524290-27526498	Protein-coding	0.0014267701	Very low (<1 TPM)
C11orf44	14082	0.058965	0.28052	0.1789	4	0.79176	0.7916	1	15010	0	0.058965	0.1789	0.28052	1	5283	2	0.058965	14082	C11orf44	ENSG00000175728	283171	long intergenic non-protein coding RNA 2873	chr11:130631289-130717352	Long non-coding RNA	NA	Unknown
ADGRD1	14083	0.040934	0.28046	0.17886	4	0.70676	0.70641	1	13405	0	0.040934	0.17886	0.28046	1	5282	2	0.040934	14083	ADGRD1	ENSG00000111452	283383	adhesion G protein-coupled receptor D1	chr12:130953907-131141469	Protein-coding	0.1551927174	Very low (<1 TPM)
TEX28	14083	-0.068533	0.74162	0.74203	4	0.74203	0.74162	1	14083	0	-0.068533	0.82717	0.82708	1	15727	0	-0.068533	3638	TEX28	ENSG00000278057	1527	testis expressed 28	chrX:154271265-154295853	Protein-coding	-0.0026749375	Very low (<1 TPM)
CON203	14084	0.079329	0.28034	0.17876	4	0.93815	0.93819	1	17880	0	0.079329	0.17876	0.28034	1	5281	2	0.079329	14084	CON203	NT_Control	NA	Non-targeting control	NA	Other non-coding	NA	Unknown
APOA2	14085	-0.014755	0.74171	0.7421	4	0.7421	0.74171	1	14085	0	-0.014755	0.85782	0.85762	1	16331	0	-0.014755	3034	APOA2	ENSG00000158874	336	apolipoprotein A2	chr1:161222290-161223631	Protein-coding	0.2900476136	Very low (<1 TPM)
ADAMTS14	14086	-0.068842	0.74172	0.74212	4	0.74212	0.74172	1	14086	0	-0.068842	0.97743	0.97761	1	18761	0	-0.068842	604	ADAMTS14	ENSG00000138316	140766	ADAM metallopeptidase with thrombospondin type 1 motif 14	chr10:70672506-70762441	Protein-coding	-0.0217730625	Very low (<1 TPM)
DDOST	14086	0.16659	0.28031	0.17873	4	0.96871	0.96876	1	18551	0	0.16659	0.17873	0.28031	1	5279	2	0.16659	14086	DDOST	ENSG00000244038	1650	dolichyl-diphosphooligosaccharide--protein glycosyltransferase non-catalytic subunit	chr1:20651767-20661544	Protein-coding	8.496866504	High (>100 TPM)
PTGIR	14087	0.033202	0.28007	0.17854	4	0.16897	0.26724	1	5016	1	0.033202	0.17854	0.28007	1	5278	2	0.033202	14087	PTGIR	ENSG00000160013	5739	prostaglandin I2 receptor	chr19:46618550-46625089	Protein-coding	-0.014157624	Very low (<1 TPM)
COL20A1	14089	0.11727	0.28002	0.1785	4	0.48165	0.50926	1	9631	1	0.11727	0.1785	0.28002	1	5276	2	0.11727	14089	COL20A1	ENSG00000101203	57642	collagen type XX alpha 1 chain	chr20:63293186-63334851	Protein-coding	0.0221086553	Very low (<1 TPM)
LY6D	14089	-0.050892	0.7419	0.74229	4	0.74229	0.7419	1	14089	0	-0.050892	0.76041	0.76007	1	14442	0	-0.050892	4923	LY6D	ENSG00000167656	8581	lymphocyte antigen 6 family member D	chr8:142784882-142786539	Protein-coding	0.0675816666	Very low (<1 TPM)
FLYWCH1	14090	0.099249	0.27993	0.17842	4	0.747	0.74664	1	14181	0	0.099249	0.17842	0.27993	1	5275	2	0.099249	14090	FLYWCH1	ENSG00000059122	84256	FLYWCH-type zinc finger 1	chr16:2911931-2951208	Protein-coding	3.8911036005	Moderate (10-100 TPM)
SEPHS2	14091	0.043194	0.27991	0.1784	4	0.62118	0.62267	1	11780	1	0.043194	0.1784	0.27991	1	5274	2	0.043194	14091	SEPHS2	ENSG00000179918	22928	selenophosphate synthetase 2	chr16:30443631-30445874	Protein-coding	6.3654968654	Moderate (10-100 TPM)
STX8	14092	0.098998	0.27988	0.17838	4	0.7922	0.79205	1	15017	0	0.098998	0.17838	0.27988	1	5273	2	0.098998	14092	STX8	ENSG00000170310	9482	syntaxin 8	chr17:9250471-9576591	Protein-coding	5.3398569788	Moderate (10-100 TPM)
RAB3A	14093	0.077797	0.27982	0.17834	4	0.89222	0.89217	1	16972	0	0.077797	0.17834	0.27982	1	5272	2	0.077797	14093	RAB3A	ENSG00000105649	5864	RAB3A, member RAS oncogene family	chr19:18196784-18204042	Protein-coding	2.8126701551	Low (1-10 TPM)
MAGEB18	14094	0.046518	0.27981	0.17833	4	0.023329	0.058872	0.982074	1153	1	0.046518	0.17833	0.27981	1	5271	1	0.046518	14094	MAGEB18	ENSG00000176774	286514	MAGE family member B18	chrX:26138343-26140736	Protein-coding	0.0750933633	Very low (<1 TPM)
NGB	14095	-0.014661	0.74216	0.74255	4	0.74255	0.74216	1	14095	0	-0.014661	0.44235	0.48512	1	9162	1	-0.014661	10203	NGB	ENSG00000165553	58157	neuroglobin	chr14:77265483-77271206	Protein-coding	-0.008031494	Very low (<1 TPM)
AKIRIN2	14095	0.13109	0.27981	0.17832	4	0.86296	0.8628	1	16412	0	0.13109	0.17832	0.27981	1	5270	2	0.13109	14095	AKIRIN2	ENSG00000135334	55122	akirin 2	chr6:87674860-87702233	Protein-coding	4.0904378485	Moderate (10-100 TPM)
ATP13A1	14096	0.021249	0.27978	0.1783	4	0.37614	0.43805	1	8275	1	0.021249	0.1783	0.27978	1	5269	2	0.021249	14096	ATP13A1	ENSG00000105726	57130	ATPase 13A1	chr19:19645198-19663676	Protein-coding	5.9313095578	Moderate (10-100 TPM)
ASB13	14098	0.028193	0.27964	0.1782	4	0.69538	0.69511	1	13191	0	0.028193	0.1782	0.27964	1	5267	1	0.028193	14098	ASB13	ENSG00000196372	79754	ankyrin repeat and SOCS box containing 13	chr10:5638867-5666595	Protein-coding	3.5960330907	Moderate (10-100 TPM)
PNCK	14098	-0.052868	0.74226	0.74264	4	0.74264	0.74226	1	14098	0	-0.052868	0.90388	0.90391	1	17209	0	-0.052868	2156	PNCK	ENSG00000130822	139728	pregnancy up-regulated nonubiquitous CaM kinase	chrX:153669733-153689010	Protein-coding	0.4013759684	Very low (<1 TPM)
GHRH	14099	-0.045973	0.74228	0.74266	4	0.74266	0.74228	1	14099	0	-0.045973	0.54046	0.55599	1	10519	1	-0.045973	8846	GHRH	ENSG00000118702	2691	growth hormone releasing hormone	chr20:37251086-37261819	Protein-coding	-0.0062671575	Very low (<1 TPM)
HMMR	14099	0.064789	0.27963	0.17818	4	0.79048	0.79031	1	14986	0	0.064789	0.17818	0.27963	1	5266	2	0.064789	14099	HMMR	ENSG00000072571	3161	hyaluronan mediated motility receptor	chr5:163460203-163491941	Protein-coding	5.503600852	Moderate (10-100 TPM)
RPS21	14100	0.1173	0.2796	0.17816	4	0.4376	0.47829	1	9035	1	0.1173	0.17816	0.2796	1	5265	2	0.1173	14100	RPS21	ENSG00000171858	6227	ribosomal protein S21	chr20:62387103-62388520	Protein-coding	12.75519622	High (>100 TPM)
CDC20B	14101	-0.013774	0.74233	0.74272	4	0.74272	0.74233	1	14101	0	-0.013774	0.77213	0.77186	1	14680	0	-0.013774	4685	CDC20B	ENSG00000164287	166979	cell division cycle 20B	chr5:55112971-55173177	Protein-coding	0.0265757993	Very low (<1 TPM)
SUPT6H	14102	0.09132	0.27953	0.17811	4	0.95562	0.95564	1	18261	0	0.09132	0.17811	0.27953	1	5263	1	0.09132	14102	SUPT6H	ENSG00000109111	6830	SPT6 homolog, histone chaperone and transcription elongation factor	chr17:28662198-28702679	Protein-coding	5.8151711446	Moderate (10-100 TPM)
PPP2R1A	14103	-0.047564	0.74267	0.74307	4	0.74307	0.74267	1	14103	0	-0.047564	0.924	0.92418	1	17601	0	-0.047564	1764	PPP2R1A	ENSG00000105568	5518	protein phosphatase 2 scaffold subunit Aalpha	chr19:52170936-52229518	Protein-coding	6.3717889322	Moderate (10-100 TPM)
SLC25A25	14103	0.072173	0.2795	0.17809	4	0.79067	0.79049	1	14991	0	0.072173	0.17809	0.2795	1	5262	2	0.072173	14103	SLC25A25	ENSG00000148339	114789	solute carrier family 25 member 25	chr9:128068201-128109245	Protein-coding	3.5337331463	Moderate (10-100 TPM)
CON174	14104	-0.023561	0.74269	0.74309	4	0.74309	0.74269	1	14104	0	-0.023561	0.81973	0.81964	1	15592	0	-0.023561	3773	CON174	NT_Control	NA	Non-targeting control	NA	Other non-coding	NA	Unknown
BMP15	14105	0.077227	0.27941	0.17802	4	0.93545	0.93552	1	17829	0	0.077227	0.17802	0.27941	1	5260	1	0.077227	14105	BMP15	ENSG00000130385	9210	bone morphogenetic protein 15	chrX:50910735-50916641	Protein-coding	-1.34959e-4	Very low (<1 TPM)
KRT37	14106	0.057559	0.27936	0.17797	4	0.65588	0.65571	1	12389	1	0.057559	0.17797	0.27936	1	5259	1	0.057559	14106	KRT37	ENSG00000108417	8688	keratin 37	chr17:41420547-41424585	Protein-coding	-0.0056355644	Very low (<1 TPM)
PDGFD	14106	-0.051606	0.74275	0.74315	4	0.74315	0.74275	1	14106	0	-0.051606	0.92103	0.92117	1	17540	0	-0.051606	1825	PDGFD	ENSG00000170962	80310	platelet derived growth factor D	chr11:103907189-104164379	Protein-coding	1.5633730528	Low (1-10 TPM)
OPRM1	14107	-0.047539	0.74285	0.74324	4	0.74324	0.74285	1	14107	0	-0.047539	0.96179	0.96179	1	18415	0	-0.047539	950	OPRM1	ENSG00000112038	4988	opioid receptor mu 1	chr6:154010496-154246867	Protein-coding	-0.0046779104	Very low (<1 TPM)
CCDC184	14108	-0.026203	0.74287	0.74326	4	0.74326	0.74287	1	14108	0	-0.026203	0.54583	0.56015	1	10603	1	-0.026203	8762	CCDC184	ENSG00000177875	387856	coiled-coil domain containing 184	chr12:48183644-48185926	Protein-coding	1.228093122	Low (1-10 TPM)
DDAH2	14108	0.013605	0.27929	0.17793	4	0.81337	0.81331	1	15442	0	0.013605	0.17793	0.27929	1	5257	1	0.013605	14108	DDAH2	ENSG00000213722	23564	DDAH family member 2, ADMA-independent	chr6:31727038-31730617	Protein-coding	3.8548769268	Moderate (10-100 TPM)
TXNRD2	14109	0.12736	0.27927	0.17791	4	0.92939	0.92951	1	17692	0	0.12736	0.17791	0.27927	1	5256	2	0.12736	14109	TXNRD2	ENSG00000184470	10587	thioredoxin reductase 2	chr22:19875517-19941820	Protein-coding	4.3148412352	Moderate (10-100 TPM)
ZNF500	14111	0.1109	0.27923	0.17787	4	0.59958	0.60328	1	11436	1	0.1109	0.17787	0.27923	1	5254	2	0.1109	14111	ZNF500	ENSG00000103199	26048	zinc finger protein 500	chr16:4748239-4767624	Protein-coding	2.3841058139	Low (1-10 TPM)
CDKN2B	14113	0.053619	0.27913	0.1778	4	0.17005	0.26866	1	5042	1	0.053619	0.1778	0.27913	1	5252	1	0.053619	14113	CDKN2B	ENSG00000147883	1030	cyclin dependent kinase inhibitor 2B	chr9:22002903-22009305	Protein-coding	-0.0267944364	Very low (<1 TPM)
ATE1	14115	0.033311	0.27883	0.17757	4	0.66854	0.66832	1	12633	0	0.033311	0.17757	0.27883	1	5250	2	0.033311	14115	ATE1	ENSG00000107669	11101	arginyltransferase 1	chr10:121709393-121928801	Protein-coding	3.9425778431	Moderate (10-100 TPM)
TMEM123	14116	-0.015487	0.74315	0.74354	4	0.74354	0.74315	1	14116	0	-0.015487	0.63523	0.63634	1	12038	1	-0.015487	7327	TMEM123	ENSG00000152558	114908	transmembrane protein 123	chr11:102396332-102470384	Protein-coding	6.0802488573	Moderate (10-100 TPM)
NDST3	14116	0.065382	0.27879	0.17753	4	0.76323	0.7629	1	14489	0	0.065382	0.17753	0.27879	1	5249	2	0.065382	14116	NDST3	ENSG00000164100	9348	N-deacetylase and N-sulfotransferase 3	chr4:118033618-118258634	Protein-coding	0.0864609498	Very low (<1 TPM)
RILP	14117	0.09699	0.27874	0.17749	4	0.95225	0.95228	1	18185	0	0.09699	0.17749	0.27874	1	5248	2	0.09699	14117	RILP	ENSG00000167705	83547	Rab interacting lysosomal protein	chr17:1646145-1649866	Protein-coding	2.5429591106	Low (1-10 TPM)
HIBCH	14120	0.033739	0.27861	0.17739	4	0.49093	0.51597	1	9762	1	0.033739	0.17739	0.27861	1	5245	1	0.033739	14120	HIBCH	ENSG00000198130	26275	3-hydroxyisobutyryl-CoA hydrolase	chr2:190189735-190344193	Protein-coding	3.5696552787	Moderate (10-100 TPM)
ITGA2B	14120	-0.035085	0.74331	0.74369	4	0.74369	0.74331	1	14120	0	-0.035085	0.26547	0.37821	1	7170	1	-0.035085	12195	ITGA2B	ENSG00000005961	3674	integrin subunit alpha 2b	chr17:44372180-44389649	Protein-coding	0.2492811934	Very low (<1 TPM)
TMEM26	14121	0.10094	0.27853	0.17734	4	0.57345	0.58063	1	10984	1	0.10094	0.17734	0.27853	1	5244	2	0.10094	14121	TMEM26	ENSG00000196932	219623	transmembrane protein 26	chr10:61406642-61453381	Protein-coding	-0.0018944722	Very low (<1 TPM)
RNF217	14122	0.084862	0.27848	0.1773	4	0.68384	0.68366	1	12949	0	0.084862	0.1773	0.27848	1	5243	2	0.084862	14122	RNF217	ENSG00000146373	154214	ring finger protein 217	chr6:124962437-125092633	Protein-coding	1.9486765839	Low (1-10 TPM)
C3orf36	14123	0.049531	0.27844	0.17726	4	0.55878	0.56847	1	10763	1	0.049531	0.17726	0.27844	1	5242	1	0.049531	14123	C3orf36	ENSG00000288547	80111	chromosome 3 putative open reading frame 36	chr3:133928145-133929812	Long non-coding RNA	NA	Unknown
CCDC78	14124	0.070534	0.27839	0.17722	4	0.90647	0.90647	1	17244	0	0.070534	0.17722	0.27839	1	5241	2	0.070534	14124	CCDC78	ENSG00000162004	124093	coiled-coil domain containing 78	chr16:722582-726954	Protein-coding	2.1765438639	Low (1-10 TPM)
SLC7A13	14127	0.013543	0.27833	0.17717	4	0.42573	0.4703	1	8869	1	0.013543	0.17717	0.27833	1	5238	1	0.013543	14127	SLC7A13	ENSG00000164893	157724	solute carrier family 7 member 13	chr8:86214063-86321146	Protein-coding	-8.196609e-4	Very low (<1 TPM)
VPS33B	14128	0.082877	0.27829	0.17714	4	0.51449	0.53351	1	10099	1	0.082877	0.17714	0.27829	1	5237	2	0.082877	14128	VPS33B	ENSG00000184056	26276	VPS33B late endosome and lysosome associated	chr15:90998673-91022603	Protein-coding	3.6237261343	Moderate (10-100 TPM)
MAP3K4	14130	0.076299	0.27826	0.17712	4	0.65467	0.65449	1	12362	1	0.076299	0.17712	0.27826	1	5235	2	0.076299	14130	MAP3K4	ENSG00000085511	4216	mitogen-activated protein kinase kinase kinase 4	chr6:160991727-161117385	Protein-coding	3.0459379437	Low (1-10 TPM)
OR52W1	14130	-0.025359	0.74372	0.7441	4	0.7441	0.74372	1	14130	0	-0.025359	0.88636	0.88629	1	16861	0	-0.025359	2504	OR52W1	ENSG00000175485	120787	olfactory receptor family 52 subfamily W member 1	chr11:6199224-6200186	Protein-coding	0.0273219326	Very low (<1 TPM)
ITPRIPL1	14131	0.027692	0.27821	0.17708	4	0.5878	0.59305	1	11230	1	0.027692	0.17708	0.27821	1	5234	2	0.027692	14131	ITPRIPL1	ENSG00000198885	150771	ITPRIP like 1	chr2:96325317-96330517	Protein-coding	2.8915215111	Low (1-10 TPM)
ADRBK2	14133	0.025813	0.2781	0.17699	4	0.92522	0.92538	1	17611	0	0.025813	0.17699	0.2781	1	5232	1	0.025813	14133	ADRBK2	ENSG00000100077	157	G protein-coupled receptor kinase 3	chr22:25564675-25729294	Protein-coding	NA	Unknown
ZDHHC1	14134	0.065774	0.27806	0.17696	4	0.50233	0.52441	1	9925	1	0.065774	0.17696	0.27806	1	5231	2	0.065774	14134	ZDHHC1	ENSG00000159714	29800	zDHHC palmitoyltransferase 1	chr16:67394152-67416833	Protein-coding	0.03036405	Very low (<1 TPM)
CNGA2	14135	0.10985	0.27797	0.17688	4	0.98514	0.9851	1	18933	0	0.10985	0.17688	0.27797	1	5230	2	0.10985	14135	CNGA2	ENSG00000183862	1260	cyclic nucleotide gated channel subunit alpha 2	chrX:151734746-151745564	Protein-coding	-0.0018676094	Very low (<1 TPM)
HNRNPH3	14136	0.067078	0.27787	0.1768	4	0.86387	0.86371	1	16428	0	0.067078	0.1768	0.27787	1	5229	2	0.067078	14136	HNRNPH3	ENSG00000096746	3189	heterogeneous nuclear ribonucleoprotein H3	chr10:68331174-68343193	Protein-coding	6.9008581571	High (>100 TPM)
FOXD4L6	14138	0.065054	0.27782	0.17676	4	0.5109	0.53081	1	10050	1	0.065054	0.17676	0.27782	1	5227	2	0.065054	14138	FOXD4L6	ENSG00000273514	653404	forkhead box D4 like 6	chr9:41126435-41128681	Protein-coding	0.0305528874	Very low (<1 TPM)
THBS4	14138	-0.034338	0.74417	0.74456	4	0.74456	0.74417	1	14138	0	-0.034338	0.94118	0.94124	1	17970	0	-0.034338	1395	THBS4	ENSG00000113296	7060	thrombospondin 4	chr5:79991311-80083287	Protein-coding	0.5522518794	Very low (<1 TPM)
FPGS	14139	0.010459	0.27777	0.17672	4	0.71078	0.71039	1	13485	0	0.010459	0.17672	0.27777	1	5226	1	0.010459	14139	FPGS	ENSG00000136877	2356	folylpolyglutamate synthase	chr9:127794597-127814494	Protein-coding	4.9045652617	Moderate (10-100 TPM)
ANAPC13	14139	-0.077055	0.7442	0.7446	4	0.7446	0.7442	1	14139	0	-0.077055	0.53192	0.54933	1	10384	1	-0.077055	8981	ANAPC13	ENSG00000129055	25847	anaphase promoting complex subunit 13	chr3:134477706-134486716	Protein-coding	6.1567504096	Moderate (10-100 TPM)
PM20D1	14140	0.026683	0.27764	0.17664	4	0.91035	0.91034	1	17325	0	0.026683	0.17664	0.27764	1	5225	1	0.026683	14140	PM20D1	ENSG00000162877	148811	peptidase M20 domain containing 1	chr1:205828025-205850132	Protein-coding	-0.0114255219	Very low (<1 TPM)
OR4L1	14141	0.115	0.27763	0.17663	4	0.77359	0.77329	1	14663	0	0.115	0.17663	0.27763	1	5224	2	0.115	14141	OR4L1	ENSG00000176246	122742	olfactory receptor family 4 subfamily L member 1	chr14:20060045-20060983	Protein-coding	NA	Unknown
OTUD1	14142	0.086144	0.27759	0.17659	4	0.10861	0.18923	1	3548	1	0.086144	0.17659	0.27759	1	5223	2	0.086144	14142	OTUD1	ENSG00000165312	220213	OTU deubiquitinase 1	chr10:23439075-23442377	Protein-coding	1.4198721169	Low (1-10 TPM)
NAT1	14143	0.021737	0.27753	0.17655	4	0.51015	0.53025	1	10044	1	0.021737	0.17655	0.27753	1	5222	1	0.021737	14143	NAT1	ENSG00000171428	9	N-acetyltransferase 1	chr8:18170477-18223689	Protein-coding	1.7373762811	Low (1-10 TPM)
NCOR1	14143	-0.039222	0.74435	0.74475	4	0.74475	0.74435	1	14143	0	-0.039222	0.49624	0.52272	1	9873	1	-0.039222	9492	NCOR1	ENSG00000141027	9611	nuclear receptor corepressor 1	chr17:16029065-16218185	Protein-coding	5.231024474	Moderate (10-100 TPM)
DRG2	14144	-0.029535	0.74438	0.74479	4	0.74479	0.74438	1	14144	0	-0.029535	0.76294	0.76263	1	14490	0	-0.029535	4875	DRG2	ENSG00000108591	1819	developmentally regulated GTP binding protein 2	chr17:18087892-18107970	Protein-coding	5.6869663527	Moderate (10-100 TPM)
GLI2	14144	0.082787	0.27752	0.17653	4	0.87715	0.87707	1	16684	0	0.082787	0.17653	0.27752	1	5221	2	0.082787	14144	GLI2	ENSG00000074047	2736	GLI family zinc finger 2	chr2:120735623-120992653	Protein-coding	1.5407614957	Low (1-10 TPM)
ZMYM5	14146	0.07795	0.27741	0.17643	4	0.28523	0.38363	1	7233	1	0.07795	0.17643	0.27741	1	5219	2	0.07795	14146	ZMYM5	ENSG00000132950	9205	zinc finger MYM-type containing 5	chr13:19823482-19863649	Protein-coding	3.8168604706	Moderate (10-100 TPM)
RARB	14147	0.10721	0.27734	0.17637	4	0.98356	0.98351	1	18899	0	0.10721	0.17637	0.27734	1	5218	2	0.10721	14147	RARB	ENSG00000077092	5915	retinoic acid receptor beta	chr3:24687887-25597932	Protein-coding	0.6905134106	Very low (<1 TPM)
FAM126B	14148	0.10805	0.27732	0.17635	4	0.57432	0.58136	1	10998	1	0.10805	0.17635	0.27732	1	5217	2	0.10805	14148	FAM126B	ENSG00000155744	285172	hyccin PI4KA lipid kinase complex subunit 2	chr2:200973718-201071671	Protein-coding	NA	Unknown
TM7SF3	14150	0.068426	0.27727	0.17631	4	0.64457	0.64467	1	12176	1	0.068426	0.17631	0.27727	1	5215	2	0.068426	14150	TM7SF3	ENSG00000064115	51768	transmembrane 7 superfamily member 3	chr12:26971579-27014434	Protein-coding	5.5086629594	Moderate (10-100 TPM)
SIGLEC7	14151	-0.027726	0.74471	0.74512	4	0.74512	0.74471	1	14151	0	-0.027726	0.58854	0.59508	1	11255	1	-0.027726	8110	SIGLEC7	ENSG00000168995	27036	sialic acid binding Ig like lectin 7	chr19:51142299-51153526	Protein-coding	0.0152095097	Very low (<1 TPM)
NIF3L1	14151	0.10462	0.27712	0.17619	4	0.76621	0.76588	1	14539	0	0.10462	0.17619	0.27712	1	5214	2	0.10462	14151	NIF3L1	ENSG00000196290	60491	NGG1 interacting factor 3 like 1	chr2:200889327-200903938	Protein-coding	4.6294380108	Moderate (10-100 TPM)
CISD2	14152	0.042221	0.27707	0.17615	4	0.62491	0.62618	1	11846	1	0.042221	0.17615	0.27707	1	5213	2	0.042221	14152	CISD2	ENSG00000145354	493856	CDGSH iron sulfur domain 2	chr4:102868974-102892807	Protein-coding	5.1773076169	Moderate (10-100 TPM)
LOC100506422	14152	-0.02071	0.74474	0.74516	4	0.74516	0.74474	1	14152	0	-0.02071	0.81627	0.81618	1	15537	0	-0.02071	3828	LOC100506422	NA	NA	NA	NA	Other non-coding	NA	Unknown
PAQR7	14153	0.067923	0.27705	0.17613	4	0.89984	0.89983	1	17121	0	0.067923	0.17613	0.27705	1	5212	2	0.067923	14153	PAQR7	ENSG00000182749	164091	progestin and adipoQ receptor family member 7	chr1:25861484-25875708	Protein-coding	3.4141580701	Low (1-10 TPM)
IL31RA	14154	0.027681	0.27696	0.17605	4	0.58535	0.59093	1	11181	1	0.027681	0.17605	0.27696	1	5211	2	0.027681	14154	IL31RA	ENSG00000164509	133396	interleukin 31 receptor A	chr5:55851357-55922854	Protein-coding	1.4176377021	Low (1-10 TPM)
FAM72D	14155	-0.086064	0.74503	0.74543	4	0.74543	0.74503	1	14155	0	-0.086064	0.96243	0.96244	1	18429	0	-0.086064	936	FAM72D	ENSG00000215784	728833	family with sequence similarity 72 member D	chr1:145095974-145112696	Protein-coding	3.7537450296	Moderate (10-100 TPM)
MRPL47	14155	0.061429	0.27696	0.17605	4	0.94824	0.94826	1	18107	0	0.061429	0.17605	0.27696	1	5210	1	0.061429	14155	MRPL47	ENSG00000136522	57129	mitochondrial ribosomal protein L47	chr3:179588285-179604649	Protein-coding	5.940285628	Moderate (10-100 TPM)
VPS53	14156	0.10956	0.27694	0.17603	4	0.3492	0.42127	1	7958	1	0.10956	0.17603	0.27694	1	5209	2	0.10956	14156	VPS53	ENSG00000141252	55275	VPS53 subunit of GARP complex	chr17:508503-721717	Protein-coding	3.8298789503	Moderate (10-100 TPM)
BVES	14158	0.071395	0.2769	0.176	4	0.93958	0.93968	1	17910	0	0.071395	0.176	0.2769	1	5207	2	0.071395	14158	BVES	ENSG00000112276	11149	popeye domain cAMP effector 1	chr6:105096822-105137157	Protein-coding	1.8613379273	Low (1-10 TPM)
PSTPIP1	14159	0.063636	0.27686	0.17596	4	0.50845	0.52898	1	10013	1	0.063636	0.17596	0.27686	1	5206	2	0.063636	14159	PSTPIP1	ENSG00000140368	9051	proline-serine-threonine phosphatase interacting protein 1	chr15:76993359-77037475	Protein-coding	0.1875164193	Very low (<1 TPM)
CTAG2	14159	-0.050522	0.74529	0.74566	4	0.74566	0.74529	1	14159	0	-0.050522	0.94041	0.94047	1	17954	0	-0.050522	1411	CTAG2	ENSG00000126890	30848	cancer/testis antigen 2	chrX:154651972-154653579	Protein-coding	0.583253505	Very low (<1 TPM)
POLR3H	14160	0.087852	0.27683	0.17594	4	0.69472	0.69448	1	13179	0	0.087852	0.17594	0.27683	1	5205	2	0.087852	14160	POLR3H	ENSG00000100413	171568	RNA polymerase III subunit H	chr22:41525799-41544606	Protein-coding	4.1788325975	Moderate (10-100 TPM)
C15orf40	14160	-0.064514	0.74543	0.7458	4	0.7458	0.74543	1	14160	0	-0.064514	0.062672	0.13096	0.979149	2587	1	-0.064514	16778	C15orf40	ENSG00000169609	123207	chromosome 15 open reading frame 40	chr15:82988441-83011641	Protein-coding	5.1758029154	Moderate (10-100 TPM)
OXER1	14161	0.11978	0.2768	0.17592	4	0.78335	0.78315	1	14848	0	0.11978	0.17592	0.2768	1	5204	2	0.11978	14161	OXER1	ENSG00000162881	165140	oxoeicosanoid receptor 1	chr2:42762499-42764135	Protein-coding	-0.0178664181	Very low (<1 TPM)
LIPA	14162	-0.026307	0.74554	0.74593	4	0.74593	0.74554	1	14162	0	-0.026307	0.52796	0.54633	1	10320	1	-0.026307	9045	LIPA	ENSG00000107798	3988	lipase A, lysosomal acid type	chr10:89213569-89414557	Protein-coding	4.8711488247	Moderate (10-100 TPM)
CTSF	14162	0.1501	0.27678	0.1759	4	0.9939	0.99393	1	19153	0	0.1501	0.1759	0.27678	1	5203	2	0.1501	14162	CTSF	ENSG00000174080	8722	cathepsin F	chr11:66563464-66568879	Protein-coding	4.903190324	Moderate (10-100 TPM)
HENMT1	14163	0.079293	0.27669	0.17583	4	0.59893	0.60271	1	11427	1	0.079293	0.17583	0.27669	1	5202	1	0.079293	14163	HENMT1	ENSG00000162639	113802	HEN methyltransferase 1	chr1:108648290-108661526	Protein-coding	2.8341246151	Low (1-10 TPM)
SMC1B	14164	0.10947	0.27665	0.1758	4	0.63023	0.6311	1	11940	1	0.10947	0.1758	0.27665	1	5201	2	0.10947	14164	SMC1B	ENSG00000077935	27127	structural maintenance of chromosomes 1B	chr22:45344063-45413619	Protein-coding	-0.0198009666	Very low (<1 TPM)
ZNF543	14165	0.055527	0.27659	0.17576	4	0.8204	0.82029	1	15586	0	0.055527	0.17576	0.27659	1	5200	2	0.055527	14165	ZNF543	ENSG00000178229	125919	zinc finger protein 543	chr19:57320472-57330770	Protein-coding	1.3237675477	Low (1-10 TPM)
CHN1	14166	0.037748	0.27654	0.17572	4	0.41139	0.46082	1	8704	1	0.037748	0.17572	0.27654	1	5199	2	0.037748	14166	CHN1	ENSG00000128656	1123	chimerin 1	chr2:174798809-175005381	Protein-coding	4.14165542	Moderate (10-100 TPM)
CNDP1	14167	0.11341	0.27652	0.1757	4	0.96503	0.96506	1	18472	0	0.11341	0.1757	0.27652	1	5198	2	0.11341	14167	CNDP1	ENSG00000150656	84735	carnosine dipeptidase 1	chr18:74534500-74587212	Protein-coding	0.308552559	Very low (<1 TPM)
SCGB2A1	14168	0.08845	0.27645	0.17565	4	0.9574	0.95738	1	18299	0	0.08845	0.17565	0.27645	1	5197	2	0.08845	14168	SCGB2A1	ENSG00000124939	4246	secretoglobin family 2A member 1	chr11:62208673-62213943	Protein-coding	-0.0171167445	Very low (<1 TPM)
SEC14L5	14169	0.10001	0.27644	0.17564	4	0.15872	0.25404	1	4761	1	0.10001	0.17564	0.27644	1	5196	2	0.10001	14169	SEC14L5	ENSG00000103184	9717	SEC14 like lipid binding 5	chr16:4958330-5019157	Protein-coding	-0.010153072	Very low (<1 TPM)
ATP2B1	14170	0.012549	0.27641	0.17562	4	0.38938	0.4465	1	8430	1	0.012549	0.17562	0.27641	1	5195	2	0.012549	14170	ATP2B1	ENSG00000070961	490	ATPase plasma membrane Ca2+ transporting 1	chr12:89588049-89709366	Protein-coding	4.574740378	Moderate (10-100 TPM)
UBL4A	14172	0.041301	0.27634	0.17556	4	0.10486	0.1843	1	3456	1	0.041301	0.17556	0.27634	1	5193	1	0.041301	14172	UBL4A	ENSG00000102178	8266	ubiquitin like 4A	chrX:154483717-154486615	Protein-coding	5.4639376306	Moderate (10-100 TPM)
APRT	14173	0.12987	0.27632	0.17554	4	0.12556	0.21117	1	3986	1	0.12987	0.17554	0.27632	1	5192	2	0.12987	14173	APRT	ENSG00000198931	353	adenine phosphoribosyltransferase	chr16:88809339-88811937	Protein-coding	6.9986322615	High (>100 TPM)
ZNFX1	14174	0.065239	0.27623	0.17548	4	0.69391	0.69371	1	13164	0	0.065239	0.17548	0.27623	1	5191	2	0.065239	14174	ZNFX1	ENSG00000124201	57169	zinc finger NFX1-type containing 1	chr20:49237946-49278426	Protein-coding	4.149380727	Moderate (10-100 TPM)
ZNF701	14175	0.040518	0.27622	0.17547	4	0.88418	0.88411	1	16829	0	0.040518	0.17547	0.27622	1	5190	2	0.040518	14175	ZNF701	ENSG00000167562	55762	zinc finger protein 701	chr19:52555822-52587174	Protein-coding	1.3902030403	Low (1-10 TPM)
ACMSD	14176	-0.033937	0.74639	0.74676	4	0.74676	0.74639	1	14176	0	-0.033937	0.18136	0.28364	1	5348	1	-0.033937	14017	ACMSD	ENSG00000153086	130013	aminocarboxymuconate semialdehyde decarboxylase	chr2:134838616-134902034	Protein-coding	-0.0344688819	Very low (<1 TPM)
LRRC8A	14176	0.096214	0.27621	0.17546	4	0.95555	0.95555	1	18256	0	0.096214	0.17546	0.27621	1	5189	2	0.096214	14176	LRRC8A	ENSG00000136802	56262	leucine rich repeat containing 8 VRAC subunit A	chr9:128882133-128918039	Protein-coding	4.5191747211	Moderate (10-100 TPM)
TLK1	14177	-0.064691	0.74641	0.74678	4	0.74678	0.74641	1	14177	0	-0.064691	0.96545	0.96547	1	18496	0	-0.064691	869	TLK1	ENSG00000198586	9874	tousled like kinase 1	chr2:170990823-171231314	Protein-coding	2.4351321351	Low (1-10 TPM)
NARFL	14177	0.10734	0.27617	0.17543	4	0.90972	0.90972	1	17308	0	0.10734	0.17543	0.27617	1	5188	1	0.10734	14177	NARFL	ENSG00000103245	64428	cytosolic iron-sulfur assembly component 3	chr16:729760-741329	Protein-coding	NA	Unknown
UBN2	14178	0.11039	0.27612	0.17539	4	0.3664	0.43197	1	8167	1	0.11039	0.17539	0.27612	1	5187	2	0.11039	14178	UBN2	ENSG00000157741	254048	ubinuclein 2	chr7:139230356-139308236	Protein-coding	1.9244517953	Low (1-10 TPM)
IGFALS	14179	0.087541	0.27607	0.17535	4	0.93244	0.93252	1	17759	0	0.087541	0.17535	0.27607	1	5186	2	0.087541	14179	IGFALS	ENSG00000099769	3483	insulin like growth factor binding protein acid labile subunit	chr16:1790413-1794971	Protein-coding	0.2480881496	Very low (<1 TPM)
PLCB2	14180	-0.025414	0.74656	0.74693	4	0.74693	0.74656	1	14180	0	-0.025414	0.89302	0.89295	1	16993	0	-0.025414	2372	PLCB2	ENSG00000137841	5330	phospholipase C beta 2	chr15:40278176-40307935	Protein-coding	1.2513961696	Low (1-10 TPM)
PCDHB13	14180	0.096088	0.27606	0.17534	4	0.97125	0.97135	1	18611	0	0.096088	0.17534	0.27606	1	5185	2	0.096088	14180	PCDHB13	ENSG00000187372	56123	protocadherin beta 13	chr5:141213919-141218979	Protein-coding	1.1355181298	Low (1-10 TPM)
LSP1	14182	0.10446	0.27594	0.17525	4	0.68458	0.68437	1	12970	0	0.10446	0.17525	0.27594	1	5183	2	0.10446	14182	LSP1	ENSG00000130592	4046	lymphocyte specific protein 1	chr11:1850904-1892267	Protein-coding	0.0648082186	Very low (<1 TPM)
MTARC2	14183	0.0032326	0.27592	0.17523	4	0.18544	0.28831	1	5397	2	0.0032326	0.17523	0.27592	1	5182	2	0.0032326	14183	MTARC2	ENSG00000117791	54996	mitochondrial amidoxime reducing component 2	chr1:220748225-220784815	Protein-coding	0.4499095122	Very low (<1 TPM)
TXK	14183	-0.026404	0.74681	0.74717	4	0.74717	0.74681	1	14183	0	-0.026404	0.50784	0.5312	1	10042	1	-0.026404	9323	TXK	ENSG00000074966	7294	TXK tyrosine kinase	chr4:48063158-48134250	Protein-coding	3.0211219184	Low (1-10 TPM)
OR52N4	14184	-0.025629	0.74682	0.74719	4	0.74719	0.74682	1	14184	0	-0.025629	0.49227	0.51985	1	9820	1	-0.025629	9545	OR52N4	ENSG00000181074	390072	olfactory receptor family 52 subfamily N member 4	chr11:5754243-5755958	Protein-coding	1.760153e-4	Very low (<1 TPM)
TCERG1L	14185	-0.028097	0.74683	0.74721	4	0.74721	0.74683	1	14185	0	-0.028097	0.80027	0.80013	1	15240	0	-0.028097	4125	TCERG1L	ENSG00000176769	256536	transcription elongation regulator 1 like	chr10:131092391-131311721	Protein-coding	0.0317134216	Very low (<1 TPM)
IQSEC3	14186	-0.0064431	0.74696	0.74734	4	0.74734	0.74696	1	14186	0	-0.0064431	0.83937	0.83921	1	15959	0	-0.0064431	3406	IQSEC3	ENSG00000120645	440073	IQ motif and Sec7 domain ArfGEF 3	chr12:66767-178455	Protein-coding	-0.007927926	Very low (<1 TPM)
KLF14	14187	0.075279	0.27574	0.17509	4	0.022009	0.055894	0.977721	1106	1	0.075279	0.17509	0.27574	1	5178	2	0.075279	14187	KLF14	ENSG00000266265	136259	KLF transcription factor 14	chr7:130730697-130734207	Protein-coding	0.4013789559	Very low (<1 TPM)
CYP2C18	14188	-0.050797	0.74707	0.74745	4	0.74745	0.74707	1	14188	0	-0.050797	0.76917	0.76889	1	14616	0	-0.050797	4749	CYP2C18	ENSG00000108242	1562	cytochrome P450 family 2 subfamily C member 18	chr10:94683729-94736190	Protein-coding	0.0418766746	Very low (<1 TPM)
FER1L6	14188	0.10814	0.27572	0.17507	4	0.79062	0.79044	1	14990	0	0.10814	0.17507	0.27572	1	5177	2	0.10814	14188	FER1L6	ENSG00000214814	654463	fer-1 like family member 6	chr8:123851987-124120061	Protein-coding	0.0020752628	Very low (<1 TPM)
MAX	14189	0.12156	0.27561	0.17498	4	0.44714	0.48484	1	9162	1	0.12156	0.17498	0.27561	1	5176	1	0.12156	14189	MAX	ENSG00000125952	4149	MYC associated factor X	chr14:65006174-65102695	Protein-coding	5.3409567701	Moderate (10-100 TPM)
CMC4	14189	-0.030789	0.74709	0.74746	4	0.74746	0.74709	1	14189	0	-0.030789	0.91035	0.91034	1	17332	0	-0.030789	2033	CMC4	ENSG00000182712	100272147	C-X9-C motif containing 4	chrX:155061622-155071136	Protein-coding	4.0636946972	Moderate (10-100 TPM)
GTF3C4	14190	0.12552	0.27555	0.17494	4	0.50787	0.52857	1	10004	1	0.12552	0.17494	0.27555	1	5175	1	0.12552	14190	GTF3C4	ENSG00000125484	9329	general transcription factor IIIC subunit 4	chr9:132670035-132694953	Protein-coding	4.1597867698	Moderate (10-100 TPM)
TRUB1	14191	0.068348	0.27551	0.17489	4	0.85927	0.85903	1	16333	0	0.068348	0.17489	0.27551	1	5174	1	0.068348	14191	TRUB1	ENSG00000165832	142940	TruB pseudouridine synthase family member 1	chr10:114938195-114977676	Protein-coding	4.2922415266	Moderate (10-100 TPM)
FRG1	14193	-0.05252	0.74735	0.7477	4	0.7477	0.74735	1	14193	0	-0.05252	0.90413	0.90415	1	17214	0	-0.05252	2151	FRG1	ENSG00000109536	2483	FSHD region gene 1	chr4:189940855-189963202	Protein-coding	6.6659919641	High (>100 TPM)
KRTAP26-1	14193	0.073811	0.27543	0.17484	4	0.87033	0.87019	1	16542	0	0.073811	0.17484	0.27543	1	5172	2	0.073811	14193	KRTAP26-1	ENSG00000197683	388818	keratin associated protein 26-1	chr21:30319124-30320315	Protein-coding	NA	Unknown
PPP1R9A	14195	-0.051953	0.74744	0.7478	4	0.7478	0.74744	1	14195	0	-0.051953	0.96543	0.96546	1	18495	0	-0.051953	870	PPP1R9A	ENSG00000158528	55607	protein phosphatase 1 regulatory subunit 9A	chr7:94907202-95296415	Protein-coding	1.116721652	Low (1-10 TPM)
MS4A14	14195	0.038489	0.2753	0.17474	4	0.77301	0.77273	1	14655	0	0.038489	0.17474	0.2753	1	5170	2	0.038489	14195	MS4A14	ENSG00000166928	84689	membrane spanning 4-domains A14	chr11:60378530-60417756	Protein-coding	-9.63518e-4	Very low (<1 TPM)
ZNF140	14196	0.12052	0.27528	0.17472	4	0.064246	0.13125	1	2467	1	0.12052	0.17472	0.27528	1	5169	2	0.12052	14196	ZNF140	ENSG00000196387	7699	zinc finger protein 140	chr12:133080474-133107526	Protein-coding	3.2861150461	Low (1-10 TPM)
VPREB3	14197	0.036179	0.27527	0.17471	4	0.48342	0.51055	1	9654	1	0.036179	0.17471	0.27527	1	5168	2	0.036179	14197	VPREB3	ENSG00000128218	29802	V-set pre-B cell surrogate light chain 3	chr22:23752743-23754425	Protein-coding	-0.0088738818	Very low (<1 TPM)
CT83	14198	0.041409	0.27525	0.1747	4	0.66077	0.66054	1	12481	1	0.041409	0.1747	0.27525	1	5167	2	0.041409	14198	CT83	ENSG00000204019	203413	cancer/testis antigen 83	chrX:116461686-116462976	Protein-coding	2.9583943664	Low (1-10 TPM)
VMO1	14198	-0.082119	0.74769	0.74804	4	0.74804	0.74769	1	14198	0	-0.082119	0.61571	0.61858	1	11709	1	-0.082119	7656	VMO1	ENSG00000182853	284013	vitelline membrane outer layer 1 homolog	chr17:4785285-4786433	Protein-coding	0.3291726676	Very low (<1 TPM)
UBE2J2	14199	0.041714	0.27516	0.17464	4	0.85374	0.85355	1	16234	0	0.041714	0.17464	0.27516	1	5166	2	0.041714	14199	UBE2J2	ENSG00000160087	118424	ubiquitin conjugating enzyme E2 J2	chr1:1253909-1273864	Protein-coding	5.2828105716	Moderate (10-100 TPM)
SUSD2	14201	-0.054568	0.74774	0.74809	4	0.74809	0.74774	1	14201	0	-0.054568	0.95719	0.95718	1	18317	0	-0.054568	1048	SUSD2	ENSG00000099994	56241	sushi domain containing 2	chr22:24181487-24189106	Protein-coding	1.6432811923	Low (1-10 TPM)
GADD45GIP1	14201	0.089521	0.27513	0.17462	4	0.90596	0.90597	1	17238	0	0.089521	0.17462	0.27513	1	5164	2	0.089521	14201	GADD45GIP1	ENSG00000179271	90480	GADD45G interacting protein 1	chr19:12953119-12957223	Protein-coding	4.872797782	Moderate (10-100 TPM)
GFRAL	14202	-0.044964	0.74787	0.74822	4	0.74822	0.74787	1	14202	0	-0.044964	0.70268	0.70235	1	13311	0	-0.044964	6054	GFRAL	ENSG00000187871	389400	GDNF family receptor alpha like	chr6:55327469-55402493	Protein-coding	-1.83813e-4	Very low (<1 TPM)
KRTAP10-8	14202	0.088363	0.27511	0.1746	4	0.78123	0.78101	1	14808	0	0.088363	0.1746	0.27511	1	5163	2	0.088363	14202	KRTAP10-8	ENSG00000187766	386681	keratin associated protein 10-8	chr21:44612079-44612954	Protein-coding	NA	Unknown
NUMB	14203	0.0080892	0.27509	0.17458	4	0.36188	0.42915	1	8104	1	0.0080892	0.17458	0.27509	1	5162	2	0.0080892	14203	NUMB	ENSG00000133961	8650	NUMB endocytic adaptor protein	chr14:73275107-73466167	Protein-coding	4.2613543099	Moderate (10-100 TPM)
SNX7	14204	0.078262	0.27507	0.17456	4	0.94604	0.94605	1	18053	0	0.078262	0.17456	0.27507	1	5161	2	0.078262	14204	SNX7	ENSG00000162627	51375	sorting nexin 7	chr1:98661701-98760500	Protein-coding	4.5051633624	Moderate (10-100 TPM)
DMWD	14205	0.062499	0.275	0.1745	4	0.90563	0.90564	1	17230	0	0.062499	0.1745	0.275	1	5160	2	0.062499	14205	DMWD	ENSG00000185800	1762	DM1 locus, WD repeat containing	chr19:45782947-45792845	Protein-coding	4.1020170736	Moderate (10-100 TPM)
AURKA	14206	0.12545	0.27482	0.17436	4	0.97733	0.97751	1	18762	0	0.12545	0.17436	0.27482	1	5159	2	0.12545	14206	AURKA	ENSG00000087586	6790	aurora kinase A	chr20:56369389-56392337	Protein-coding	6.6712409938	High (>100 TPM)
MANSC4	14208	-0.06344	0.74812	0.74848	4	0.74848	0.74812	1	14208	0	-0.06344	0.95302	0.95304	1	18231	0	-0.06344	1134	MANSC4	ENSG00000205693	100287284	MANSC domain containing 4	chr12:27762427-27780236	Protein-coding	0.0774201482	Very low (<1 TPM)
SEC63	14209	0.038688	0.27469	0.17427	4	0.55906	0.56871	1	10767	1	0.038688	0.17427	0.27469	1	5156	2	0.038688	14209	SEC63	ENSG00000025796	11231	SEC63 protein translocation regulator	chr6:107867756-107958208	Protein-coding	4.4077876527	Moderate (10-100 TPM)
PKP3	14211	0.014483	0.27462	0.17421	4	0.47956	0.50776	1	9605	1	0.014483	0.17421	0.27462	1	5154	2	0.014483	14211	PKP3	ENSG00000184363	11187	plakophilin 3	chr11:392614-404908	Protein-coding	3.3571585354	Low (1-10 TPM)
PRPS1L1	14211	-0.029785	0.7483	0.74866	4	0.74866	0.7483	1	14211	0	-0.029785	0.063459	0.13199	0.979498	2606	1	-0.029785	16759	PRPS1L1	ENSG00000229937	221823	phosphoribosyl pyrophosphate synthetase 1 like 1	chr7:18026770-18027846	Protein-coding	0.0192162612	Very low (<1 TPM)
TMEM231	14213	-0.058679	0.74833	0.7487	4	0.7487	0.74833	1	14213	0	-0.058679	0.3967	0.4554	1	8619	1	-0.058679	10746	TMEM231	ENSG00000205084	79583	transmembrane protein 231	chr16:75536741-75556289	Protein-coding	3.2791999363	Low (1-10 TPM)
SPINT1	14213	0.10066	0.27451	0.17413	4	0.93231	0.93239	1	17753	0	0.10066	0.17413	0.27451	1	5152	2	0.10066	14213	SPINT1	ENSG00000166145	6692	serine peptidase inhibitor, Kunitz type 1	chr15:40844018-40858207	Protein-coding	0.8930656569	Very low (<1 TPM)
NCK1	14214	0.10019	0.27449	0.17411	4	0.029407	0.072425	0.98833	1419	1	0.10019	0.17411	0.27449	1	5151	2	0.10019	14214	NCK1	ENSG00000158092	4690	NCK adaptor protein 1	chr3:136862208-136951606	Protein-coding	4.3088620048	Moderate (10-100 TPM)
PRR5-ARHGAP8	14214	-0.055512	0.74839	0.74877	4	0.74877	0.74839	1	14214	0	-0.055512	0.76677	0.76648	1	14568	0	-0.055512	4797	PRR5-ARHGAP8	ENSG00000248405	553158	PRR5-ARHGAP8 readthrough	chr22:44702233-44862706	Protein-coding	NA	Unknown
EPB41L5	14215	0.0329	0.27444	0.17407	4	0.31586	0.40137	1	7580	1	0.0329	0.17407	0.27444	1	5150	2	0.0329	14215	EPB41L5	ENSG00000115109	57669	erythrocyte membrane protein band 4.1 like 5	chr2:120013077-120179119	Protein-coding	1.5664886767	Low (1-10 TPM)
CTSO	14216	-0.057069	0.74861	0.74897	4	0.74897	0.74861	1	14216	0	-0.057069	0.84382	0.84361	1	16048	0	-0.057069	3317	CTSO	ENSG00000256043	1519	cathepsin O	chr4:155921580-155953912	Protein-coding	0.6721349627	Very low (<1 TPM)
SKOR1	14217	0.12245	0.27431	0.17395	4	0.10186	0.18041	1	3375	1	0.12245	0.17395	0.27431	1	5148	1	0.12245	14217	SKOR1	ENSG00000188779	390598	SKI family transcriptional corepressor 1	chr15:67819704-67834582	Protein-coding	0.1492881221	Very low (<1 TPM)
RSG1	14219	0.05705	0.2742	0.17386	4	0.66507	0.66482	1	12564	0	0.05705	0.17386	0.2742	1	5146	1	0.05705	14219	RSG1	ENSG00000132881	79363	ciliogenesis and planar polarity effector complex subunit 2	chr1:16231692-16237183	Protein-coding	NA	Unknown
MYB	14219	-0.05202	0.74873	0.74908	4	0.74908	0.74873	1	14219	0	-0.05202	0.94422	0.94429	1	18030	0	-0.05202	1335	MYB	ENSG00000118513	4602	MYB proto-oncogene, transcription factor	chr6:135181308-135219173	Protein-coding	0.8779109074	Very low (<1 TPM)
NUP85	14220	0.12657	0.27414	0.17381	4	0.89259	0.89252	1	16980	0	0.12657	0.17381	0.27414	1	5145	2	0.12657	14220	NUP85	ENSG00000125450	79902	nucleoporin 85	chr17:75205659-75235758	Protein-coding	5.1344750115	Moderate (10-100 TPM)
CMYA5	14221	0.058992	0.27408	0.17378	4	0.77259	0.77231	1	14646	0	0.058992	0.17378	0.27408	1	5144	2	0.058992	14221	CMYA5	ENSG00000164309	202333	cardiomyopathy associated 5	chr5:79689836-79800240	Protein-coding	0.1315611467	Very low (<1 TPM)
CGNL1	14222	0.019966	0.27408	0.17377	4	0.15462	0.24874	1	4666	1	0.019966	0.17377	0.27408	1	5143	1	0.019966	14222	CGNL1	ENSG00000128849	84952	cingulin like 1	chr15:57375967-57550717	Protein-coding	0.0023011903	Very low (<1 TPM)
ELMOD2	14223	-0.014743	0.74901	0.74937	4	0.74937	0.74901	1	14223	0	-0.014743	0.81802	0.8179	1	15568	0	-0.014743	3797	ELMOD2	ENSG00000179387	255520	ELMO domain containing 2	chr4:140524168-140553770	Protein-coding	2.7217471888	Low (1-10 TPM)
PCYOX1L	14223	0.11296	0.27398	0.1737	4	0.88143	0.88135	1	16773	0	0.11296	0.1737	0.27398	1	5142	2	0.11296	14223	PCYOX1L	ENSG00000145882	78991	prenylcysteine oxidase 1 like	chr5:149358037-149369653	Protein-coding	2.538880176	Low (1-10 TPM)
EIF2AK2	14224	0.042113	0.27376	0.17352	4	0.69148	0.69126	1	13115	0	0.042113	0.17352	0.27376	1	5141	2	0.042113	14224	EIF2AK2	ENSG00000055332	5610	eukaryotic translation initiation factor 2 alpha kinase 2	chr2:37099210-37157522	Protein-coding	4.1770077103	Moderate (10-100 TPM)
FAM86B2	14227	0.1092	0.27365	0.17344	4	0.33524	0.41283	1	7794	1	0.1092	0.17344	0.27365	1	5138	2	0.1092	14227	FAM86B2	ENSG00000145002	653333	family with sequence similarity 86 member B2	chr8:12424411-12436406	Protein-coding	0.5368855792	Very low (<1 TPM)
TOX3	14229	0.07642	0.27355	0.17336	4	0.44681	0.48462	1	9156	1	0.07642	0.17336	0.27355	1	5136	2	0.07642	14229	TOX3	ENSG00000103460	27324	TOX high mobility group box family member 3	chr16:52436417-52547802	Protein-coding	0.0431267554	Very low (<1 TPM)
GPR119	14229	-0.036952	0.74926	0.74961	4	0.74961	0.74926	1	14229	0	-0.036952	0.42215	0.47176	1	8908	1	-0.036952	10457	GPR119	ENSG00000147262	139760	G protein-coupled receptor 119	chrX:130379449-130385674	Protein-coding	-0.001910098	Very low (<1 TPM)
ANKRD35	14232	0.01097	0.27335	0.17321	4	0.58902	0.59407	1	11252	1	0.01097	0.17321	0.27335	1	5133	2	0.01097	14232	ANKRD35	ENSG00000198483	148741	ankyrin repeat domain 35	chr1:145866560-145885866	Protein-coding	-0.0135548917	Very low (<1 TPM)
GPR82	14232	-0.039933	0.74937	0.74974	4	0.74974	0.74937	1	14232	0	-0.039933	0.85219	0.85197	1	16209	0	-0.039933	3156	GPR82	ENSG00000171657	27197	G protein-coupled receptor 82	chrX:41724181-41730130	Protein-coding	0.0035543909	Very low (<1 TPM)
IL9	14233	0.0228	0.27323	0.1731	4	0.92792	0.9281	1	17667	0	0.0228	0.1731	0.27323	1	5132	1	0.0228	14233	IL9	ENSG00000145839	3578	interleukin 9	chr5:135892246-135895841	Protein-coding	-0.0046638595	Very low (<1 TPM)
NSUN5	14234	0.078492	0.27321	0.17309	4	0.86452	0.86436	1	16444	0	0.078492	0.17309	0.27321	1	5131	2	0.078492	14234	NSUN5	ENSG00000130305	55695	NOP2/Sun RNA methyltransferase 5	chr7:73302516-73308826	Protein-coding	4.9473850126	Moderate (10-100 TPM)
PCDHGA3	14235	0.054597	0.27319	0.17307	4	0.11164	0.19326	1	3632	1	0.054597	0.17307	0.27319	1	5130	2	0.054597	14235	PCDHGA3	ENSG00000254245	56112	protocadherin gamma subfamily A, 3	chr5:141343829-141512975	Protein-coding	0.7082141312	Very low (<1 TPM)
RNPEP	14235	-0.040699	0.74946	0.74981	4	0.74981	0.74946	1	14235	0	-0.040699	0.48819	0.51691	1	9765	1	-0.040699	9600	RNPEP	ENSG00000176393	6051	arginyl aminopeptidase	chr1:201982372-202006147	Protein-coding	6.1143802475	Moderate (10-100 TPM)
KRBOX4	14236	0.0044194	0.27305	0.17297	4	0.23917	0.35653	1	6776	1	0.0044194	0.17297	0.27305	1	5129	2	0.0044194	14236	KRBOX4	ENSG00000147121	55634	KRAB box domain containing 4	chrX:46447292-46497422	Protein-coding	4.0940383551	Moderate (10-100 TPM)
MARCO	14238	-0.067089	0.74957	0.7499	4	0.7499	0.74957	1	14238	0	-0.067089	0.95271	0.95274	1	18223	0	-0.067089	1142	MARCO	ENSG00000019169	8685	macrophage receptor with collagenous structure	chr2:118942194-118994660	Protein-coding	3.965799e-4	Very low (<1 TPM)
LYRM4	14238	0.21053	0.27298	0.17291	4	0.98515	0.98513	1	18934	0	0.21053	0.17291	0.27298	1	5127	2	0.21053	14238	LYRM4	ENSG00000214113	57128	LYR motif containing 4	chr6:5103629-5260950	Protein-coding	4.3430905309	Moderate (10-100 TPM)
HLA-DRB1	14239	0.011221	0.27293	0.17288	4	0.69865	0.69836	1	13248	0	0.011221	0.17288	0.27293	1	5126	1	0.011221	14239	HLA-DRB1	ENSG00000196126	3123	major histocompatibility complex, class II, DR beta 1	chr6:32577902-32589848	Protein-coding	NA	Unknown
CYSLTR2	14240	0.092046	0.27291	0.17285	4	0.26842	0.37415	1	7075	1	0.092046	0.17285	0.27291	1	5125	2	0.092046	14240	CYSLTR2	ENSG00000152207	57105	cysteinyl leukotriene receptor 2	chr13:48653711-48711226	Protein-coding	0.0110173586	Very low (<1 TPM)
GOSR2	14241	0.033919	0.27287	0.17283	4	0.8592	0.85896	1	16330	0	0.033919	0.17283	0.27287	1	5124	1	0.033919	14241	GOSR2	ENSG00000108433	9570	golgi SNAP receptor complex member 2	chr17:46923075-46975524	Protein-coding	5.0387652662	Moderate (10-100 TPM)
OR9Q2	14242	0.075	0.27286	0.17282	4	0.45734	0.49195	1	9304	1	0.075	0.17282	0.27286	1	5123	2	0.075	14242	OR9Q2	ENSG00000186513	219957	olfactory receptor family 9 subfamily Q member 2	chr11:58189070-58194053	Protein-coding	-2.80514e-5	Very low (<1 TPM)
ADAP1	14243	0.15753	0.27281	0.17278	4	0.19668	0.30258	1	5695	1	0.15753	0.17278	0.27281	1	5122	2	0.15753	14243	ADAP1	ENSG00000105963	11033	ArfGAP with dual PH domains 1	chr7:897900-955407	Protein-coding	0.4526778251	Very low (<1 TPM)
PCDHB7	14243	-0.049822	0.74979	0.75012	4	0.75012	0.74979	1	14243	0	-0.049822	0.72726	0.72696	1	13785	0	-0.049822	5580	PCDHB7	ENSG00000113212	56129	protocadherin beta 7	chr5:141172644-141176383	Protein-coding	1.6655060051	Low (1-10 TPM)
ATP8A2	14244	0.10222	0.27278	0.17276	4	0.0345	0.083692	0.9951	1624	1	0.10222	0.17276	0.27278	1	5121	2	0.10222	14244	ATP8A2	ENSG00000132932	51761	ATPase phospholipid transporting 8A2	chr13:25371974-26025851	Protein-coding	1.238753695	Low (1-10 TPM)
LZTR1	14245	0.05084	0.27276	0.17274	4	0.31679	0.40191	1	7590	1	0.05084	0.17274	0.27276	1	5120	2	0.05084	14245	LZTR1	ENSG00000099949	8216	leucine zipper like post translational regulator 1	chr22:20982269-20999032	Protein-coding	3.6155071115	Moderate (10-100 TPM)
TOX2	14245	-0.003913	0.74988	0.7502	4	0.7502	0.74988	1	14245	0	-0.003913	0.74134	0.74092	1	14053	0	-0.003913	5312	TOX2	ENSG00000124191	84969	TOX high mobility group box family member 2	chr20:43914852-44069616	Protein-coding	2.8983385138	Low (1-10 TPM)
DNAJC3	14246	-0.0083959	0.74995	0.75027	4	0.75027	0.74995	1	14246	0	-0.0083959	0.83792	0.83777	1	15938	0	-0.0083959	3427	DNAJC3	ENSG00000102580	5611	DnaJ heat shock protein family (Hsp40) member C3	chr13:95677139-95794988	Protein-coding	4.1294043254	Moderate (10-100 TPM)
PLA2R1	14247	0.11493	0.27268	0.17268	4	0.9541	0.95408	1	18222	0	0.11493	0.17268	0.27268	1	5118	2	0.11493	14247	PLA2R1	ENSG00000153246	22925	phospholipase A2 receptor 1	chr2:159932006-160062615	Protein-coding	1.1317648761	Low (1-10 TPM)
LELP1	14248	0.080042	0.27262	0.17262	4	0.24852	0.36316	1	6882	1	0.080042	0.17262	0.27262	1	5117	2	0.080042	14248	LELP1	ENSG00000203784	149018	late cornified envelope like proline rich 1	chr1:153203430-153205120	Protein-coding	-7.768295e-4	Very low (<1 TPM)
C11orf96	14249	0.1313	0.2726	0.1726	4	0.22945	0.34429	1	6534	1	0.1313	0.1726	0.2726	1	5116	2	0.1313	14249	C11orf96	ENSG00000187479	387763	chromosome 11 open reading frame 96	chr11:43942637-43943878	Protein-coding	0.5771143188	Very low (<1 TPM)
LSMEM1	14250	0.052925	0.2725	0.17252	4	0.70143	0.70108	1	13302	0	0.052925	0.17252	0.2725	1	5115	2	0.052925	14250	LSMEM1	ENSG00000181016	286006	leucine rich single-pass membrane protein 1	chr7:112480853-112491062	Protein-coding	-0.0067941159	Very low (<1 TPM)
RAB9A	14251	0.10776	0.27245	0.17248	4	0.55206	0.56301	1	10650	1	0.10776	0.17248	0.27245	1	5114	2	0.10776	14251	RAB9A	ENSG00000123595	9367	RAB9A, member RAS oncogene family	chrX:13689128-13710504	Protein-coding	3.7894424445	Moderate (10-100 TPM)
SAMD11	14251	-0.059223	0.75015	0.75047	4	0.75047	0.75015	1	14251	0	-0.059223	0.69643	0.69615	1	13177	0	-0.059223	6188	SAMD11	ENSG00000187634	148398	sterile alpha motif domain containing 11	chr1:923923-944575	Protein-coding	1.1995957614	Low (1-10 TPM)
SLC25A33	14253	0.14584	0.27235	0.1724	4	0.99496	0.99497	1	19181	0	0.14584	0.1724	0.27235	1	5112	2	0.14584	14253	SLC25A33	ENSG00000171612	84275	solute carrier family 25 member 33	chr1:9539465-9585173	Protein-coding	2.8001113475	Low (1-10 TPM)
ZNF484	14254	-0.050843	0.75033	0.75063	4	0.75063	0.75033	1	14254	0	-0.050843	0.92305	0.92323	1	17579	0	-0.050843	1786	ZNF484	ENSG00000127081	83744	zinc finger protein 484	chr9:92843171-92878038	Protein-coding	1.3821793619	Low (1-10 TPM)
WDR63	14255	0.019343	0.27222	0.17229	4	0.54377	0.55637	1	10524	1	0.019343	0.17229	0.27222	1	5110	1	0.019343	14255	WDR63	ENSG00000162643	126820	dynein axonemal intermediate chain 3	chr1:84999147-85133138	Protein-coding	NA	Unknown
ANKRD39	14256	0.10454	0.27213	0.17223	4	0.88879	0.88874	1	16908	0	0.10454	0.17223	0.27213	1	5109	2	0.10454	14256	ANKRD39	ENSG00000213337	51239	ankyrin repeat domain 39	chr2:96836611-96858016	Protein-coding	3.5364339231	Moderate (10-100 TPM)
CTHRC1	14257	0.085382	0.27207	0.17217	4	0.061441	0.1275	1	2392	1	0.085382	0.17217	0.27207	1	5108	2	0.085382	14257	CTHRC1	ENSG00000164932	115908	collagen triple helix repeat containing 1	chr8:103371538-103382989	Protein-coding	5.930725699	Moderate (10-100 TPM)
HSPD1	14258	0.19196	0.27206	0.17216	4	0.69075	0.69052	1	13099	0	0.19196	0.17216	0.27206	1	5107	1	0.19196	14258	HSPD1	ENSG00000144381	3329	heat shock protein family D (Hsp60) member 1	chr2:197486584-197516737	Protein-coding	8.8608725733	High (>100 TPM)
TSC22D1	14259	0.049892	0.27205	0.17215	4	0.66659	0.66637	1	12595	0	0.049892	0.17215	0.27205	1	5106	2	0.049892	14259	TSC22D1	ENSG00000102804	8848	TSC22 domain family member 1	chr13:44432143-44577147	Protein-coding	6.129232991	Moderate (10-100 TPM)
HIST1H3A	14260	0.055912	0.27201	0.17213	4	0.88225	0.88217	1	16796	0	0.055912	0.17213	0.27201	1	5105	2	0.055912	14260	HIST1H3A	ENSG00000275714	8350	H3 clustered histone 1	chr6:26020451-26021487	Protein-coding	NA	Unknown
FZD6	14263	0.088422	0.27197	0.17209	4	0.97256	0.9727	1	18649	0	0.088422	0.17209	0.27197	1	5102	2	0.088422	14263	FZD6	ENSG00000164930	8323	frizzled class receptor 6	chr8:103298433-103332866	Protein-coding	4.4898548214	Moderate (10-100 TPM)
PLRG1	14264	0.10457	0.27191	0.17205	4	0.76403	0.76369	1	14505	0	0.10457	0.17205	0.27191	1	5101	2	0.10457	14264	PLRG1	ENSG00000171566	5356	pleiotropic regulator 1	chr4:154535005-154550400	Protein-coding	6.2728808271	Moderate (10-100 TPM)
CMC2	14266	-0.0056144	0.75098	0.75127	4	0.75127	0.75098	1	14266	0	-0.0056144	0.46514	0.50062	1	9443	1	-0.0056144	9922	CMC2	ENSG00000103121	56942	C-X9-C motif containing 2	chr16:80966448-81020270	Protein-coding	7.1572783859	High (>100 TPM)
NEURL4	14266	0.094189	0.27179	0.17195	4	0.9047	0.90469	1	17211	0	0.094189	0.17195	0.27179	1	5099	2	0.094189	14266	NEURL4	ENSG00000215041	84461	neuralized E3 ubiquitin protein ligase 4	chr17:7315628-7329393	Protein-coding	4.0541481931	Moderate (10-100 TPM)
MCCC1	14267	-0.0014938	0.75103	0.75131	4	0.75131	0.75103	1	14267	0	-0.0014938	0.47128	0.50494000000000006	1	9536	1	-0.0014938	9829	MCCC1	ENSG00000078070	56922	methylcrotonyl-CoA carboxylase subunit 1	chr3:183015218-183116075	Protein-coding	3.8454976535	Moderate (10-100 TPM)
HJURP	14267	0.12721	0.27177	0.17194	4	0.94347	0.94357	1	17995	0	0.12721	0.17194	0.27177	1	5098	2	0.12721	14267	HJURP	ENSG00000123485	55355	Holliday junction recognition protein	chr2:233833416-233854566	Protein-coding	4.7479101174	Moderate (10-100 TPM)
HNRNPU	14268	-0.069506	0.75109	0.75138	4	0.75138	0.75109	1	14268	0	-0.069506	0.43025	0.4771	1	9016	1	-0.069506	10349	HNRNPU	ENSG00000153187	3192	heterogeneous nuclear ribonucleoprotein U	chr1:244840638-244864560	Protein-coding	8.5814003172	High (>100 TPM)
RUVBL1	14268	0.17446	0.27169	0.17188	4	0.98412	0.98408	1	18910	0	0.17446	0.17188	0.27169	1	5097	2	0.17446	14268	RUVBL1	ENSG00000175792	8607	RuvB like AAA ATPase 1	chr3:128064778-128153914	Protein-coding	6.8710097453	High (>100 TPM)
TOMM40	14269	0.12726	0.27159	0.1718	4	0.8948	0.89477	1	17027	0	0.12726	0.1718	0.27159	1	5096	1	0.12726	14269	TOMM40	ENSG00000130204	10452	translocase of outer mitochondrial membrane 40	chr19:44890569-44903689	Protein-coding	6.0702038013	Moderate (10-100 TPM)
OR13D1	14270	-0.038164	0.7512	0.75149	4	0.75149	0.7512	1	14270	0	-0.038164	0.57377	0.58256	1	11033	1	-0.038164	8332	OR13D1	ENSG00000179055	286365	olfactory receptor family 13 subfamily D member 1	chr9:104694518-104695462	Protein-coding	-0.0017399368	Very low (<1 TPM)
PRODH2	14270	0.095231	0.27159	0.1718	4	0.8255	0.82541	1	15680	0	0.095231	0.1718	0.27159	1	5095	2	0.095231	14270	PRODH2	ENSG00000250799	58510	proline dehydrogenase 2	chr19:35799988-35813299	Protein-coding	-0.016772458	Very low (<1 TPM)
PLA2G12B	14272	-0.060625	0.75141	0.75167	4	0.75167	0.75141	1	14272	0	-0.060625	0.97561	0.97577	1	18721	0	-0.060625	644	PLA2G12B	ENSG00000138308	84647	phospholipase A2 group XIIB	chr10:72934762-72954806	Protein-coding	0.015754651	Very low (<1 TPM)
BGLAP	14273	0.080024	0.27143	0.17168	4	0.67981	0.67962	1	12863	0	0.080024	0.17168	0.27143	1	5092	2	0.080024	14273	BGLAP	ENSG00000242252	632	bone gamma-carboxyglutamate protein	chr1:156242184-156243317	Protein-coding	0.6825888407	Very low (<1 TPM)
FAM157B	14274	0.088561	0.27138	0.17164	4	0.29486	0.38905	1	7353	1	0.088561	0.17164	0.27138	1	5091	2	0.088561	14274	FAM157B	ENSG00000233013	100132403	family with sequence similarity 157 member B	chr9:138243620-138253217	Pseudogene	NA	Unknown
MRPS24	14275	0.072555	0.27135	0.17162	4	0.68482	0.68461	1	12973	0	0.072555	0.17162	0.27135	1	5090	2	0.072555	14275	MRPS24	ENSG00000062582	64951	mitochondrial ribosomal protein S24	chr7:43866558-43869893	Protein-coding	7.1758221081	High (>100 TPM)
ZNF705A	14275	-0.011244	0.75167	0.75193	4	0.75193	0.75167	1	14275	0	-0.011244	0.90741	0.90742	1	17272	0	-0.011244	2093	ZNF705A	ENSG00000196946	440077	zinc finger protein 705A	chr12:8157015-8188537	Protein-coding	0.0783630538	Very low (<1 TPM)
LMOD1	14276	-0.063454	0.75174	0.752	4	0.752	0.75174	1	14276	0	-0.063454	0.48615	0.51552	1	9738	1	-0.063454	9627	LMOD1	ENSG00000163431	25802	leiomodin 1	chr1:201896456-201946548	Protein-coding	0.5891772826	Very low (<1 TPM)
FAM65A	14277	0.023359	0.2713	0.17158	4	0.26776	0.37379	1	7067	1	0.023359	0.17158	0.2713	1	5088	2	0.023359	14277	FAM65A	ENSG00000039523	79567	RHO family interacting cell polarization regulator 1	chr16:67518418-67546788	Protein-coding	NA	Unknown
CCDC158	14278	0.027633	0.27129	0.17158	4	0.395	0.45011	1	8503	1	0.027633	0.17158	0.27129	1	5087	1	0.027633	14278	CCDC158	ENSG00000163749	339965	coiled-coil domain containing 158	chr4:76312997-76421868	Protein-coding	0.0090124419	Very low (<1 TPM)
DDX11	14279	0.12282	0.27128	0.17156	4	0.9091	0.90912	1	17296	0	0.12282	0.17156	0.27128	1	5086	2	0.12282	14279	DDX11	ENSG00000013573	1663	DEAD/H-box helicase 11	chr12:31073860-31104799	Protein-coding	4.9564872042	Moderate (10-100 TPM)
TNS1	14280	0.0073223	0.27107	0.1714	4	0.022771	0.057639	0.982074	1134	1	0.0073223	0.1714	0.27107	1	5085	1	0.0073223	14280	TNS1	ENSG00000079308	7145	tensin 1	chr2:217799588-218033982	Protein-coding	0.4992471538	Very low (<1 TPM)
CFAP36	14280	-0.019798	0.75205	0.75231	4	0.75231	0.75205	1	14280	0	-0.019798	0.55169	0.56475	1	10689	1	-0.019798	8676	CFAP36	ENSG00000163001	112942	cilia and flagella associated protein 36	chr2:55519604-55545079	Protein-coding	5.6343805071	Moderate (10-100 TPM)
IGF1R	14281	0.14773	0.27104	0.17137	4	0.9938	0.99384	1	19149	0	0.14773	0.17137	0.27104	1	5084	2	0.14773	14281	IGF1R	ENSG00000140443	3480	insulin like growth factor 1 receptor	chr15:98648539-98964530	Protein-coding	4.4713199024	Moderate (10-100 TPM)
CDKN1B	14282	0.12151	0.27098	0.17133	4	0.15517	0.24946	1	4678	1	0.12151	0.17133	0.27098	1	5083	2	0.12151	14282	CDKN1B	ENSG00000111276	1027	cyclin dependent kinase inhibitor 1B	chr12:12685498-12722369	Protein-coding	5.0318302246	Moderate (10-100 TPM)
LOC100129924	14283	0.026646	0.27095	0.17131	4	0.21608	0.3274	1	6204	2	0.026646	0.17131	0.27095	1	5082	2	0.026646	14283	LOC100129924	NA	NA	NA	NA	Other non-coding	NA	Unknown
FAIM	14284	-0.030741	0.75219	0.75245	4	0.75245	0.75219	1	14284	0	-0.030741	0.86676	0.86658	1	16498	0	-0.030741	2867	FAIM	ENSG00000158234	55179	Fas apoptotic inhibitory molecule	chr3:138608606-138633376	Protein-coding	4.4373346398	Moderate (10-100 TPM)
CAPRIN1	14285	0.11467	0.27067	0.17108	4	0.71171	0.71131	1	13503	0	0.11467	0.17108	0.27067	1	5080	2	0.11467	14285	CAPRIN1	ENSG00000135387	4076	cell cycle associated protein 1	chr11:34051731-34102610	Protein-coding	7.2447749234	High (>100 TPM)
SLC22A17	14285	-0.047606	0.75225	0.75251	4	0.75251	0.75225	1	14285	0	-0.047606	0.42788	0.47553	1	8985	1	-0.047606	10380	SLC22A17	ENSG00000092096	51310	solute carrier family 22 member 17	chr14:23346314-23352912	Protein-coding	0.9234698768	Very low (<1 TPM)
NECAB1	14286	-0.076797	0.75231	0.75256	4	0.75256	0.75231	1	14286	0	-0.076797	0.21614	0.32775	1	6174	1	-0.076797	13191	NECAB1	ENSG00000123119	64168	N-terminal EF-hand calcium binding protein 1	chr8:90791741-90959393	Protein-coding	0.3951130946	Very low (<1 TPM)
LDOC1	14286	0.017657	0.27061	0.17104	4	0.87865	0.87858	1	16722	0	0.017657	0.17104	0.27061	1	5079	1	0.017657	14286	LDOC1	ENSG00000182195	23641	LDOC1 regulator of NFKB signaling	chrX:141111605-141177129	Protein-coding	3.594168418	Moderate (10-100 TPM)
ARMT1	14287	0.096004	0.27051	0.17096	4	0.9389	0.93895	1	17896	0	0.096004	0.17096	0.27051	1	5078	2	0.096004	14287	ARMT1	ENSG00000146476	79624	damage control phosphatase 1	chr6:151452258-151470101	Protein-coding	4.0520115624	Moderate (10-100 TPM)
GALNT9	14288	0.041551	0.27049	0.17095	4	0.61933	0.621	1	11751	1	0.041551	0.17095	0.27049	1	5077	1	0.041551	14288	GALNT9	ENSG00000182870	50614	polypeptide N-acetylgalactosaminyltransferase 9	chr12:132196372-132329589	Protein-coding	-0.0446936276	Very low (<1 TPM)
IL13	14289	0.042813	0.27045	0.1709	4	0.58692	0.59224	1	11216	1	0.042813	0.1709	0.27045	1	5076	1	0.042813	14289	IL13	ENSG00000169194	3596	interleukin 13	chr5:132656263-132661110	Protein-coding	-0.0132282633	Very low (<1 TPM)
USP10	14289	-0.034405	0.75263	0.75289	4	0.75289	0.75263	1	14289	0	-0.034405	0.3143	0.4056	1	7668	1	-0.034405	11697	USP10	ENSG00000103194	9100	ubiquitin specific peptidase 10	chr16:84699986-84779922	Protein-coding	5.8849138839	Moderate (10-100 TPM)
L2HGDH	14290	0.058409	0.27042	0.17088	4	0.22327	0.33652	1	6392	1	0.058409	0.17088	0.27042	1	5075	2	0.058409	14290	L2HGDH	ENSG00000087299	79944	L-2-hydroxyglutarate dehydrogenase	chr14:50237563-50312229	Protein-coding	3.0997920458	Low (1-10 TPM)
RFX5	14291	-0.030921	0.7527	0.75296	4	0.75296	0.7527	1	14291	0	-0.030921	0.35312	0.42837	1	8120	1	-0.030921	11245	RFX5	ENSG00000143390	5993	regulatory factor X5	chr1:151340640-151347326	Protein-coding	6.2238725339	Moderate (10-100 TPM)
ACAD8	14291	0.10463	0.27031	0.17078	4	0.8178	0.8177	1	15526	0	0.10463	0.17078	0.27031	1	5074	2	0.10463	14291	ACAD8	ENSG00000151498	27034	acyl-CoA dehydrogenase family member 8	chr11:134253548-134265855	Protein-coding	4.2013810748	Moderate (10-100 TPM)
POLR2M	14292	0.14097	0.27027	0.17076	4	0.086173	0.16009	1	2995	1	0.14097	0.17076	0.27027	1	5073	2	0.14097	14292	POLR2M	ENSG00000255529	81488	RNA polymerase II subunit M	chr15:57706695-57782762	Protein-coding	4.7927721895	Moderate (10-100 TPM)
NIPA2	14293	0.075395	0.27025	0.17074	4	0.4732	0.50315	1	9514	1	0.075395	0.17074	0.27025	1	5072	2	0.075395	14293	NIPA2	ENSG00000140157	81614	NIPA magnesium transporter 2	chr15:22838644-22869362	Protein-coding	5.7412419079	Moderate (10-100 TPM)
GPER1	14294	0.064239	0.27016	0.17068	4	0.78955	0.78938	1	14967	0	0.064239	0.17068	0.27016	1	5071	2	0.064239	14294	GPER1	ENSG00000164850	2852	G protein-coupled estrogen receptor 1	chr7:1082208-1093815	Protein-coding	0.0742339777	Very low (<1 TPM)
IVNS1ABP	14295	0.15969	0.2701	0.17063	4	0.98603	0.986	1	18959	0	0.15969	0.17063	0.2701	1	5070	2	0.15969	14295	IVNS1ABP	ENSG00000116679	10625	influenza virus NS1A binding protein	chr1:185292931-185317273	Protein-coding	5.4359448649	Moderate (10-100 TPM)
RNF146	14296	0.060838	0.27008	0.17061	4	0.31671	0.40186	1	7589	1	0.060838	0.17061	0.27008	1	5069	2	0.060838	14296	RNF146	ENSG00000118518	81847	ring finger protein 146	chr6:127266726-127288567	Protein-coding	3.7430494607	Moderate (10-100 TPM)
TRIM47	14297	-0.063638	0.75343	0.75368	4	0.75368	0.75343	1	14297	0	-0.063638	0.55704	0.569	1	10769	1	-0.063638	8596	TRIM47	ENSG00000132481	91107	tripartite motif containing 47	chr17:75874164-75878581	Protein-coding	3.8638639761	Moderate (10-100 TPM)
RAC1	14297	0.10642	0.27005	0.17059	4	0.86679	0.86662	1	16481	0	0.10642	0.17059	0.27005	1	5068	1	0.10642	14297	RAC1	ENSG00000136238	5879	Rac family small GTPase 1	chr7:6374527-6403967	Protein-coding	7.533145573	High (>100 TPM)
DGKB	14298	0.024034	0.26993	0.17049	4	0.66398	0.66367	1	12538	0	0.024034	0.17049	0.26993	1	5067	2	0.024034	14298	DGKB	ENSG00000136267	1607	diacylglycerol kinase beta	chr7:14145049-14974777	Protein-coding	0.0405303304	Very low (<1 TPM)
CAMLG	14299	0.091573	0.26988	0.17045	4	0.96721	0.96722	1	18517	0	0.091573	0.17045	0.26988	1	5066	1	0.091573	14299	CAMLG	ENSG00000164615	819	calcium modulating ligand	chr5:134738495-134752157	Protein-coding	5.148021605	Moderate (10-100 TPM)
CCDC62	14300	0.054253	0.26986	0.17043	4	0.69544	0.69516	1	13193	0	0.054253	0.17043	0.26986	1	5065	2	0.054253	14300	CCDC62	ENSG00000130783	84660	coiled-coil domain containing 62	chr12:122774526-122827528	Protein-coding	0.1687093143	Very low (<1 TPM)
P3H1	14301	0.045951	0.26983	0.17041	4	0.72584	0.72558	1	13768	0	0.045951	0.17041	0.26983	1	5064	2	0.045951	14301	P3H1	ENSG00000117385	64175	prolyl 3-hydroxylase 1	chr1:42746335-42767084	Protein-coding	5.48655803	Moderate (10-100 TPM)
CLEC10A	14302	0.002172	0.26983	0.17041	4	0.24417	0.36074	1	6851	1	0.002172	0.17041	0.26983	1	5063	1	0.002172	14302	CLEC10A	ENSG00000132514	10462	C-type lectin domain containing 10A	chr17:7074537-7080307	Protein-coding	0.00157961	Very low (<1 TPM)
CHSY1	14303	0.10856	0.2698	0.17039	4	0.9673	0.96732	1	18520	0	0.10856	0.17039	0.2698	1	5062	2	0.10856	14303	CHSY1	ENSG00000131873	22856	chondroitin sulfate synthase 1	chr15:101175727-101252048	Protein-coding	5.3683650677	Moderate (10-100 TPM)
PARP9	14304	-0.026763	0.754	0.75424	4	0.75424	0.754	1	14304	0	-0.026763	0.89264	0.89257	1	16985	0	-0.026763	2380	PARP9	ENSG00000138496	83666	poly(ADP-ribose) polymerase family member 9	chr3:122527924-122564577	Protein-coding	2.9272772425	Low (1-10 TPM)
HOXB6	14304	0.061542	0.26978	0.17037	4	0.86424	0.86408	1	16435	0	0.061542	0.17037	0.26978	1	5061	2	0.061542	14304	HOXB6	ENSG00000108511	3216	homeobox B6	chr17:48595751-48604992	Protein-coding	3.6132902953	Moderate (10-100 TPM)
MAD2L1	14306	0.074123	0.26966	0.17027	4	0.76386	0.76351	1	14498	0	0.074123	0.17027	0.26966	1	5059	1	0.074123	14306	MAD2L1	ENSG00000164109	4085	mitotic arrest deficient 2 like 1	chr4:120055623-120066858	Protein-coding	5.9999606634	Moderate (10-100 TPM)
MIIP	14307	0.041864	0.26961	0.17024	4	0.80346	0.80336	1	15241	0	0.041864	0.17024	0.26961	1	5058	2	0.041864	14307	MIIP	ENSG00000116691	60672	migration and invasion inhibitory protein	chr1:12019466-12032045	Protein-coding	4.2616064482	Moderate (10-100 TPM)
PSMB3	14309	0.084585	0.26954	0.17018	4	0.66343	0.66311	1	12526	0	0.084585	0.17018	0.26954	1	5056	2	0.084585	14309	PSMB3	ENSG00000277791	5691	proteasome 20S subunit beta 3	chr17:38752741-38764225	Protein-coding	8.6428474282	High (>100 TPM)
ZNF497	14310	0.058959	0.2695	0.17014	4	0.7121	0.7117	1	13511	0	0.058959	0.17014	0.2695	1	5055	1	0.058959	14310	ZNF497	ENSG00000174586	162968	zinc finger protein 497	chr19:58354357-58362848	Protein-coding	0.7974259867	Very low (<1 TPM)
SYCN	14310	-0.019575	0.7543	0.75453	4	0.75453	0.7543	1	14310	0	-0.019575	0.55788	0.56969	1	10785	1	-0.019575	8580	SYCN	ENSG00000179751	342898	syncollin	chr19:39202825-39204263	Protein-coding	-6.809766e-4	Very low (<1 TPM)
MAN1B1	14311	0.056874	0.26943	0.1701	4	0.86561	0.86547	1	16460	0	0.056874	0.1701	0.26943	1	5054	1	0.056874	14311	MAN1B1	ENSG00000177239	11253	mannosidase alpha class 1B member 1	chr9:137086857-137109189	Protein-coding	4.9879128759	Moderate (10-100 TPM)
LCN1	14312	0.14972	0.26936	0.17004	4	0.66434	0.66405	1	12547	0	0.14972	0.17004	0.26936	1	5053	2	0.14972	14312	LCN1	ENSG00000160349	3933	lipocalin 1	chr9:135521438-135526540	Protein-coding	-3.838363e-4	Very low (<1 TPM)
C19orf12	14313	0.02731	0.26931	0.17	4	0.20855	0.31779	1	5990	2	0.02731	0.17	0.26931	1	5052	2	0.02731	14313	C19orf12	ENSG00000131943	83636	chromosome 19 open reading frame 12	chr19:29698937-29715789	Protein-coding	4.1651732263	Moderate (10-100 TPM)
IL15	14314	0.02713	0.26928	0.16998	4	0.14923	0.24181	1	4543	1	0.02713	0.16998	0.26928	1	5051	2	0.02713	14314	IL15	ENSG00000164136	3600	interleukin 15	chr4:141636583-141733987	Protein-coding	0.7264493107	Very low (<1 TPM)
C18orf63	14315	-0.0054764	0.75447	0.75471	4	0.75471	0.75447	1	14315	0	-0.0054764	0.6604	0.6603	1	12490	1	-0.0054764	6875	C18orf63	ENSG00000206043	644041	chromosome 18 open reading frame 63	chr18:74315839-74359189	Protein-coding	-0.0057517667	Very low (<1 TPM)
CA13	14316	0.037459	0.26923	0.16995	4	0.1375	0.22667	1	4271	1	0.037459	0.16995	0.26923	1	5049	2	0.037459	14316	CA13	ENSG00000185015	377677	carbonic anhydrase 13	chr8:85220587-85284073	Protein-coding	1.1766581664	Low (1-10 TPM)
EXOSC4	14317	0.082244	0.2692	0.16992	4	0.027435	0.068012	0.986985	1328	1	0.082244	0.16992	0.2692	1	5048	1	0.082244	14317	EXOSC4	ENSG00000178896	54512	exosome component 4	chr8:144078648-144080648	Protein-coding	6.7825972453	High (>100 TPM)
KRT28	14318	0.073612	0.26911	0.16985	4	0.32817	0.40855	1	7716	1	0.073612	0.16985	0.26911	1	5047	2	0.073612	14318	KRT28	ENSG00000173908	162605	keratin 28	chr17:40792196-40799959	Protein-coding	-7.928966e-4	Very low (<1 TPM)
PIGW	14319	0.038819	0.269	0.16977	4	0.36346	0.43012	1	8120	1	0.038819	0.16977	0.269	1	5046	2	0.038819	14319	PIGW	ENSG00000277161	284098	phosphatidylinositol glycan anchor biosynthesis class W	chr17:36534987-36539310	Protein-coding	4.1811413004	Moderate (10-100 TPM)
SDF2	14319	-0.071724	0.75477	0.75502	4	0.75502	0.75477	1	14319	0	-0.071724	0.96616	0.96621	1	18513	0	-0.071724	852	SDF2	ENSG00000132581	6388	stromal cell derived factor 2	chr17:28648346-28662189	Protein-coding	5.5301513958	Moderate (10-100 TPM)
AVP	14320	-0.027933	0.75483	0.75507	4	0.75507	0.75483	1	14320	0	-0.027933	0.83073	0.8307	1	15796	0	-0.027933	3569	AVP	ENSG00000101200	551	arginine vasopressin	chr20:3082556-3084724	Protein-coding	-0.0065653637	Very low (<1 TPM)
BAIAP2L2	14320	0.083218	0.26898	0.16975	4	0.84324	0.84302	1	16017	0	0.083218	0.16975	0.26898	1	5045	2	0.083218	14320	BAIAP2L2	ENSG00000128298	80115	BAR/IMD domain containing adaptor protein 2 like 2	chr22:38084652-38111015	Protein-coding	4.2700434296	Moderate (10-100 TPM)
CRIPT	14321	-0.056241	0.75484	0.75509	4	0.75509	0.75484	1	14321	0	-0.056241	0.87155	0.87145	1	16587	0	-0.056241	2778	CRIPT	ENSG00000119878	9419	CXXC repeat containing interactor of PDZ3 domain	chr2:46616416-46685037	Protein-coding	3.1553587086	Low (1-10 TPM)
STPG1	14321	0.070287	0.26896	0.16974	4	0.95859	0.9586	1	18323	0	0.070287	0.16974	0.26896	1	5044	1	0.070287	14321	STPG1	ENSG00000001460	90529	sperm tail PG-rich repeat containing 1	chr1:24356999-24416934	Protein-coding	2.9726384198	Low (1-10 TPM)
NEUROD1	14322	-0.062735	0.75488	0.75513	4	0.75513	0.75488	1	14322	0	-0.062735	0.65831	0.65828	1	12452	1	-0.062735	6913	NEUROD1	ENSG00000162992	4760	neuronal differentiation 1	chr2:181668295-181680827	Protein-coding	-0.0195516979	Very low (<1 TPM)
CYFIP1	14322	0.068189	0.26889	0.16967	4	0.86286	0.86269	1	16409	0	0.068189	0.16967	0.26889	1	5043	2	0.068189	14322	CYFIP1	ENSG00000273749	23191	cytoplasmic FMR1 interacting protein 1	chr15:22867052-22981063	Protein-coding	5.2302593551	Moderate (10-100 TPM)
C1orf111	14323	-4.8649e-4	0.75493	0.75518	4	0.75518	0.75493	1	14323	0	-4.8649e-4	0.045574	0.10748	0.959124	2166	1	-4.8649e-4	17199	C1orf111	ENSG00000171722	284680	spermatogenesis associated 46	chr1:162373203-162376854	Protein-coding	NA	Unknown
CDK11A	14323	0.087941	0.26886	0.16965	4	0.91667	0.91674	1	17431	0	0.087941	0.16965	0.26886	1	5042	2	0.087941	14323	CDK11A	ENSG00000008128	728642	cyclin dependent kinase 11A	chr1:1702379-1724357	Protein-coding	5.0206127223	Moderate (10-100 TPM)
HIST2H2AB	14325	0.15249	0.26874	0.16958	4	0.95597	0.95598	1	18268	0	0.15249	0.16958	0.26874	1	5040	2	0.15249	14325	HIST2H2AB	ENSG00000184270	317772	H2A clustered histone 21	chr1:149887469-149887965	Protein-coding	NA	Unknown
TOB1	14327	-0.022846	0.75519	0.75543	4	0.75543	0.75519	1	14327	0	-0.022846	0.5274	0.54591	1	10314	1	-0.022846	9051	TOB1	ENSG00000141232	10140	transducer of ERBB2, 1	chr17:50862223-50867978	Protein-coding	3.9321234667	Moderate (10-100 TPM)
ZNF555	14327	0.069124	0.26873	0.16956	4	0.85465	0.85447	1	16255	0	0.069124	0.16956	0.26873	1	5038	2	0.069124	14327	ZNF555	ENSG00000186300	148254	zinc finger protein 555	chr19:2841437-2860471	Protein-coding	1.3052287018	Low (1-10 TPM)
CACNB4	14328	-0.0092907	0.75522	0.75547	4	0.75547	0.75522	1	14328	0	-0.0092907	0.49916	0.52484	1	9918	1	-0.0092907	9447	CACNB4	ENSG00000182389	785	calcium voltage-gated channel auxiliary subunit beta 4	chr2:151832771-152099167	Protein-coding	0.1711346733	Very low (<1 TPM)
OAT	14328	0.05819	0.2687	0.16954	4	0.81122	0.81112	1	15393	0	0.05819	0.16954	0.2687	1	5037	2	0.05819	14328	OAT	ENSG00000065154	4942	ornithine aminotransferase	chr10:124397303-124418976	Protein-coding	7.3681403868	High (>100 TPM)
PATE2	14329	0.11036	0.26867	0.16952	4	0.56291	0.57191	1	10817	1	0.11036	0.16952	0.26867	1	5036	2	0.11036	14329	PATE2	ENSG00000196844	399967	prostate and testis expressed 2	chr11:125776113-125778828	Protein-coding	0.1293359701	Very low (<1 TPM)
ZNF385A	14329	-0.020359	0.75571	0.75555	3	0.75555	0.75571	1	14329	0	-0.020359	0.074178	0.1298	0.97851	2867	1	-0.020359	16498	ZNF385A	ENSG00000161642	25946	zinc finger protein 385A	chr12:54369133-54391298	Protein-coding	4.6289853459	Moderate (10-100 TPM)
CHAMP1	14331	0.030425	0.26865	0.1695	4	0.77681	0.77649	1	14720	0	0.030425	0.1695	0.26865	1	5034	2	0.030425	14331	CHAMP1	ENSG00000198824	283489	chromosome alignment maintaining phosphoprotein 1	chr13:114314482-114337626	Protein-coding	5.0447839466	Moderate (10-100 TPM)
MYO16	14332	0.098851	0.26859	0.16946	4	0.19471	0.30007	1	5644	1	0.098851	0.16946	0.26859	1	5033	2	0.098851	14332	MYO16	ENSG00000041515	23026	myosin XVI	chr13:108596152-109208005	Protein-coding	0.2125911931	Very low (<1 TPM)
IGSF6	14332	-0.027934	0.75539	0.75563	4	0.75563	0.75539	1	14332	0	-0.027934	0.82406	0.82401	1	15659	0	-0.027934	3706	IGSF6	ENSG00000140749	10261	immunoglobulin superfamily member 6	chr16:21639550-21652608	Protein-coding	0.105863645	Very low (<1 TPM)
CDR2L	14333	-0.1297	0.75544	0.75568	4	0.75568	0.75544	1	14333	0	-0.1297	0.97709	0.97727	1	18755	0	-0.1297	610	CDR2L	ENSG00000109089	30850	cerebellar degeneration related protein 2 like	chr17:74987632-75005800	Protein-coding	2.2495165491	Low (1-10 TPM)
ACTN2	14334	0.1341	0.26849	0.16938	4	0.14864	0.24107	1	4533	1	0.1341	0.16938	0.26849	1	5031	2	0.1341	14334	ACTN2	ENSG00000077522	88	actinin alpha 2	chr1:236664141-236764631	Protein-coding	1.4285759825	Low (1-10 TPM)
TXNDC17	14334	-0.012321	0.75548	0.75572	4	0.75572	0.75548	1	14334	0	-0.012321	0.35301	0.4283	1	8117	1	-0.012321	11248	TXNDC17	ENSG00000129235	84817	thioredoxin domain containing 17	chr17:6640985-6644541	Protein-coding	8.5837202323	High (>100 TPM)
CFAP126	14336	0.010824	0.26837	0.16929	4	0.4825	0.50988	1	9643	1	0.010824	0.16929	0.26837	1	5029	1	0.010824	14336	CFAP126	ENSG00000188931	257177	cilia and flagella associated protein 126	chr1:161364733-161367876	Protein-coding	0.9701550472	Very low (<1 TPM)
C9orf92	14337	0.074161	0.26836	0.16928	4	0.27107	0.37566	1	7103	1	0.074161	0.16928	0.26836	1	5028	2	0.074161	14337	C9orf92	ENSG00000205549	100129385	long intergenic non-protein coding RNA 3041	chr9:16203935-16410990	Long non-coding RNA	NA	Unknown
RNASE3	14338	0.058798	0.26831	0.16924	4	0.52914	0.54489	1	10309	1	0.058798	0.16924	0.26831	1	5027	2	0.058798	14338	RNASE3	ENSG00000169397	6037	ribonuclease A family member 3	chr14:20891385-20892348	Protein-coding	-0.0187578354	Very low (<1 TPM)
ABHD16B	14339	-0.01577	0.7557	0.75595	4	0.75595	0.7557	1	14339	0	-0.01577	0.80395	0.80382	1	15310	0	-0.01577	4055	ABHD16B	ENSG00000183260	140701	abhydrolase domain containing 16B	chr20:63861498-63862988	Protein-coding	0.0444490589	Very low (<1 TPM)
NAA10	14339	0.025741	0.26822	0.16917	4	0.81144	0.81134	1	15398	0	0.025741	0.16917	0.26822	1	5026	2	0.025741	14339	NAA10	ENSG00000102030	8260	N-alpha-acetyltransferase 10, NatA catalytic subunit	chrX:153929225-153935080	Protein-coding	7.2531184286	High (>100 TPM)
WDR93	14341	-0.016442	0.75578	0.75602	4	0.75602	0.75578	1	14341	0	-0.016442	0.94651	0.94652	1	18077	0	-0.016442	1288	WDR93	ENSG00000140527	56964	WD repeat domain 93	chr15:89690811-89743638	Protein-coding	0.1763468386	Very low (<1 TPM)
MYO1G	14341	0.066986	0.26815	0.16911	4	0.95413	0.95412	1	18223	0	0.066986	0.16911	0.26815	1	5024	1	0.066986	14341	MYO1G	ENSG00000136286	64005	myosin IG	chr7:44962662-44979088	Protein-coding	0.0746647558	Very low (<1 TPM)
TPRKB	14343	0.21527	0.26796	0.16897	4	0.1041	0.18333	1	3438	1	0.21527	0.16897	0.26796	1	5022	2	0.21527	14343	TPRKB	ENSG00000144034	51002	TP53RK binding protein	chr2:73729104-73737400	Protein-coding	7.7519310702	High (>100 TPM)
CPT1A	14345	0.071296	0.26789	0.16891	4	0.40097	0.45407	1	8580	1	0.071296	0.16891	0.26789	1	5020	2	0.071296	14345	CPT1A	ENSG00000110090	1374	carnitine palmitoyltransferase 1A	chr11:68754620-68844410	Protein-coding	3.8752309148	Moderate (10-100 TPM)
C6orf120	14345	-0.023857	0.75593	0.75619	4	0.75619	0.75593	1	14345	0	-0.023857	0.10937	0.19161	1	3667	1	-0.023857	15698	C6orf120	ENSG00000185127	387263	chromosome 6 open reading frame 120	chr6:169702126-169706360	Protein-coding	3.734481979	Moderate (10-100 TPM)
MOCS3	14346	0.098694	0.26787	0.16889	4	0.30424	0.39454	1	7452	1	0.098694	0.16889	0.26787	1	5019	2	0.098694	14346	MOCS3	ENSG00000124217	27304	molybdenum cofactor synthesis 3	chr20:50958818-50963929	Protein-coding	3.3456255323	Low (1-10 TPM)
PPP2R1B	14346	-0.018244	0.75604	0.75629	4	0.75629	0.75604	1	14346	0	-0.018244	0.78388	0.78367	1	14885	0	-0.018244	4480	PPP2R1B	ENSG00000137713	5519	protein phosphatase 2 scaffold subunit Abeta	chr11:111726908-111766389	Protein-coding	4.1632222872	Moderate (10-100 TPM)
GPR1	14347	-0.0054724	0.75606	0.75631	4	0.75631	0.75606	1	14347	0	-0.0054724	0.89644	0.89641	1	17064	0	-0.0054724	2301	GPR1	ENSG00000183671	2825	chemerin chemokine-like receptor 2	chr2:206175316-206218047	Protein-coding	NA	Unknown
CYB561D2	14347	0.020558	0.26781	0.16884	4	0.89812	0.89807	1	17084	0	0.020558	0.16884	0.26781	1	5018	1	0.020558	14347	CYB561D2	ENSG00000114395	11068	cytochrome b561 family member D2	chr3:50350845-50358460	Protein-coding	4.8345444981	Moderate (10-100 TPM)
PRIM1	14348	0.035985	0.26764	0.1687	4	0.50486	0.52626	1	9965	1	0.035985	0.1687	0.26764	1	5017	1	0.035985	14348	PRIM1	ENSG00000198056	5557	DNA primase subunit 1	chr12:56730438-56752374	Protein-coding	5.6210504456	Moderate (10-100 TPM)
STAM2	14348	-0.0064446	0.75614	0.7564	4	0.7564	0.75614	1	14348	0	-0.0064446	0.87255	0.87244	1	16613	0	-0.0064446	2752	STAM2	ENSG00000115145	10254	signal transducing adaptor molecule 2	chr2:152116801-152175763	Protein-coding	2.6686689501	Low (1-10 TPM)
SLC25A53	14349	0.050591	0.26758	0.16866	4	0.91489	0.91495	1	17398	0	0.050591	0.16866	0.26758	1	5016	2	0.050591	14349	SLC25A53	ENSG00000269743	401612	solute carrier family 25 member 53	chrX:104099214-104157009	Protein-coding	2.5625059186	Low (1-10 TPM)
MRAS	14350	-0.020171	0.75618	0.75644	4	0.75644	0.75618	1	14350	0	-0.020171	0.74162	0.74122	1	14059	0	-0.020171	5306	MRAS	ENSG00000158186	22808	muscle RAS oncogene homolog	chr3:138347648-138405534	Protein-coding	3.3667589577	Low (1-10 TPM)
CYTIP	14352	0.14034	0.26739	0.16852	4	0.85784	0.85765	1	16310	0	0.14034	0.16852	0.26739	1	5013	2	0.14034	14352	CYTIP	ENSG00000115165	9595	cytohesin 1 interacting protein	chr2:157409360-157491093	Protein-coding	-0.0324580855	Very low (<1 TPM)
OR56A4	14354	-0.0075964	0.75643	0.7567	4	0.7567	0.75643	1	14354	0	-0.0075964	0.83742	0.83727	1	15924	0	-0.0075964	3441	OR56A4	ENSG00000183389	120793	olfactory receptor family 56 subfamily A member 4	chr11:5999445-6006946	Protein-coding	-0.0016524739	Very low (<1 TPM)
SAMD9L	14354	0.089019	0.2671	0.1683	4	0.97742	0.9776	1	18766	0	0.089019	0.1683	0.2671	1	5011	2	0.089019	14354	SAMD9L	ENSG00000177409	219285	sterile alpha motif domain containing 9 like	chr7:93130056-93148385	Protein-coding	1.3420131512	Low (1-10 TPM)
ESAM	14355	0.024347	0.26709	0.16829	4	0.1922	0.29688	1	5576	1	0.024347	0.16829	0.26709	1	5010	2	0.024347	14355	ESAM	ENSG00000149564	90952	endothelial cell adhesion molecule	chr11:124752583-124762290	Protein-coding	1.1998454125	Low (1-10 TPM)
ANKRD36B	14356	0.091751	0.26698	0.16819	4	0.7841	0.7839	1	14868	0	0.091751	0.16819	0.26698	1	5009	2	0.091751	14356	ANKRD36B	ENSG00000196912	57730	ankyrin repeat domain 36B	chr2:97492663-97589877	Protein-coding	1.7929078036	Low (1-10 TPM)
RIMBP2	14357	-0.0053448	0.75662	0.7569	4	0.7569	0.75662	1	14357	0	-0.0053448	0.63004	0.63161	1	11958	1	-0.0053448	7407	RIMBP2	ENSG00000060709	23504	RIMS binding protein 2	chr12:130396133-130768228	Protein-coding	-0.020835178	Very low (<1 TPM)
UBR4	14357	0.14146	0.26695	0.16818	4	0.93386	0.93391	1	17794	0	0.14146	0.16818	0.26695	1	5008	2	0.14146	14357	UBR4	ENSG00000127481	23352	ubiquitin protein ligase E3 component n-recognin 4	chr1:19074510-19210266	Protein-coding	6.2497657725	Moderate (10-100 TPM)
C15orf27	14358	-0.044274	0.75668	0.75696	4	0.75696	0.75668	1	14358	0	-0.044274	0.35981	0.43246	1	8209	1	-0.044274	11156	C15orf27	ENSG00000169758	123591	transmembrane protein 266	chr15:76059958-76229121	Protein-coding	NA	Unknown
ERP29	14359	-0.052878	0.7567	0.75697	4	0.75697	0.7567	1	14359	0	-0.052878	0.25711	0.37373	1	7073	1	-0.052878	12292	ERP29	ENSG00000089248	10961	endoplasmic reticulum protein 29	chr12:112013348-112023449	Protein-coding	6.9016823742	High (>100 TPM)
KIAA0586	14359	0.078748	0.26692	0.16816	4	0.8382	0.83803	1	15922	0	0.078748	0.16816	0.26692	1	5006	2	0.078748	14359	KIAA0586	ENSG00000100578	9786	KIAA0586	chr14:58427385-58551297	Protein-coding	4.1835754079	Moderate (10-100 TPM)
ARMC2	14360	0.092484	0.26684	0.1681	4	0.6536	0.65344	1	12339	1	0.092484	0.1681	0.26684	1	5005	2	0.092484	14360	ARMC2	ENSG00000118690	84071	armadillo repeat containing 2	chr6:108848416-108974476	Protein-coding	1.3105103312	Low (1-10 TPM)
RPL6	14360	-0.064258	0.75677	0.75704	4	0.75704	0.75677	1	14360	0	-0.064258	0.31212	0.40434	1	7638	1	-0.064258	11727	RPL6	ENSG00000089009	6128	ribosomal protein L6	chr12:112405189-112418838	Protein-coding	11.3981404963	High (>100 TPM)
C11orf80	14361	0.084034	0.26681	0.16808	4	0.15298	0.2466	1	4628	1	0.084034	0.16808	0.26681	1	5004	2	0.084034	14361	C11orf80	ENSG00000173715	79703	TOP6B like initiator of meiotic double strand breaks	chr11:66744451-66843516	Protein-coding	NA	Unknown
CON238	14361	-0.01448	0.75682	0.7571	4	0.7571	0.75682	1	14361	0	-0.01448	0.88019	0.88013	1	16741	0	-0.01448	2624	CON238	NT_Control	NA	Non-targeting control	NA	Other non-coding	NA	Unknown
ASPA	14362	0.014831	0.26679	0.16806	4	0.016305	0.042877	0.970895	854	1	0.014831	0.16806	0.26679	1	5003	2	0.014831	14362	ASPA	ENSG00000108381	443	aspartoacylase	chr17:3472374-3503405	Protein-coding	0.0098779844	Very low (<1 TPM)
MICU3	14363	-0.017085	0.75691	0.75719	4	0.75719	0.75691	1	14363	0	-0.017085	0.58535	0.5924	1	11197	1	-0.017085	8168	MICU3	ENSG00000155970	286097	mitochondrial calcium uptake family member 3	chr8:17027238-17125880	Protein-coding	1.7579879491	Low (1-10 TPM)
TRIT1	14364	0.0087373	0.26674	0.16802	4	0.19193	0.29653	1	5569	2	0.0087373	0.16802	0.26674	1	5001	2	0.0087373	14364	TRIT1	ENSG00000043514	54802	tRNA isopentenyltransferase 1	chr1:39838110-39883511	Protein-coding	4.8396688894	Moderate (10-100 TPM)
C11orf42	14365	0.0023773	0.26668	0.16798	4	0.34466	0.41855	1	7912	1	0.0023773	0.16798	0.26668	1	5000	1	0.0023773	14365	C11orf42	ENSG00000180878	160298	chromosome 11 open reading frame 42	chr11:6205557-6211135	Protein-coding	0.0709523391	Very low (<1 TPM)
KIAA2013	14365	-0.011078	0.75698	0.75726	4	0.75726	0.75698	1	14365	0	-0.011078	0.753	0.75274	1	14284	0	-0.011078	5081	KIAA2013	ENSG00000116685	90231	KIAA2013	chr1:11919591-11926428	Protein-coding	4.5926265635	Moderate (10-100 TPM)
C22orf23	14366	0.012243	0.26657	0.16789	4	0.34432	0.41834	1	7906	1	0.012243	0.16789	0.26657	1	4999	1	0.012243	14366	C22orf23	ENSG00000128346	84645	chromosome 22 open reading frame 23	chr22:37943050-37953669	Protein-coding	0.7603994435	Very low (<1 TPM)
STAC2	14366	-0.010132	0.75704	0.75733	4	0.75733	0.75704	1	14366	0	-0.010132	0.86905	0.86892	1	16536	0	-0.010132	2829	STAC2	ENSG00000141750	342667	SH3 and cysteine rich domain 2	chr17:39210541-39225945	Protein-coding	0.7912354733	Very low (<1 TPM)
C1GALT1	14367	0.10742	0.26652	0.16785	4	0.47918	0.5075	1	9597	1	0.10742	0.16785	0.26652	1	4998	1	0.10742	14367	C1GALT1	ENSG00000106392	56913	core 1 synthase, glycoprotein-N-acetylgalactosamine 3-beta-galactosyltransferase 1	chr7:7156934-7248616	Protein-coding	3.6228746751	Moderate (10-100 TPM)
DCK	14367	-0.023199	0.75706	0.75735	4	0.75735	0.75706	1	14367	0	-0.023199	0.24216	0.36024	1	6794	1	-0.023199	12571	DCK	ENSG00000156136	1633	deoxycytidine kinase	chr4:70992538-71030914	Protein-coding	4.1220582551	Moderate (10-100 TPM)
TUSC3	14368	0.075037	0.26631	0.16769	4	0.88419	0.88412	1	16830	0	0.075037	0.16769	0.26631	1	4997	2	0.075037	14368	TUSC3	ENSG00000104723	7991	tumor suppressor candidate 3	chr8:15417215-15766649	Protein-coding	5.6393211772	Moderate (10-100 TPM)
CCNB1	14369	-0.096501	0.7571	0.75738	4	0.75738	0.7571	1	14369	0	-0.096501	0.9559	0.95591	1	18288	0	-0.096501	1077	CCNB1	ENSG00000134057	891	cyclin B1	chr5:69167135-69178245	Protein-coding	8.1229046258	High (>100 TPM)
PELI3	14370	0.11	0.26626	0.16765	4	0.5421	0.55508	1	10501	1	0.11	0.16765	0.26626	1	4995	2	0.11	14370	PELI3	ENSG00000174516	246330	pellino E3 ubiquitin protein ligase family member 3	chr11:66466327-66477337	Protein-coding	2.7713650523	Low (1-10 TPM)
C22orf24	14371	0.021709	0.26609	0.16753	4	0.13278	0.22049	1	4151	1	0.021709	0.16753	0.26609	1	4994	2	0.021709	14371	C22orf24	ENSG00000128254	25775	YWHAH antisense RNA 1	chr22:31907140-31945518	Long non-coding RNA	NA	Unknown
ASAP2	14372	0.1311	0.26594	0.16742	4	0.9811	0.98108	1	18844	0	0.1311	0.16742	0.26594	1	4993	2	0.1311	14372	ASAP2	ENSG00000151693	8853	ArfGAP with SH3 domain, ankyrin repeat and PH domain 2	chr2:9206765-9405683	Protein-coding	3.5955994282	Moderate (10-100 TPM)
ACTL6B	14373	0.076679	0.26591	0.1674	4	0.9604	0.9604	1	18364	0	0.076679	0.1674	0.26591	1	4992	1	0.076679	14373	ACTL6B	ENSG00000077080	51412	actin like 6B	chr7:100643097-100656448	Protein-coding	-0.0260796514	Very low (<1 TPM)
SEMA5B	14374	0.10252	0.26587	0.16736	4	0.48001	0.50807	1	9612	1	0.10252	0.16736	0.26587	1	4991	2	0.10252	14374	SEMA5B	ENSG00000082684	54437	semaphorin 5B	chr3:122909082-123028605	Protein-coding	0.0050937033	Very low (<1 TPM)
NES	14374	-0.029136	0.75733	0.75762	4	0.75762	0.75733	1	14374	0	-0.029136	0.68638	0.68619	1	12984	0	-0.029136	6381	NES	ENSG00000132688	10763	nestin	chr1:156668763-156677407	Protein-coding	6.9840088708	High (>100 TPM)
RPS28	14375	0.12639	0.26582	0.16732	4	0.050653	0.11313	1	2142	1	0.12639	0.16732	0.26582	1	4990	2	0.12639	14375	RPS28	ENSG00000233927	6234	ribosomal protein S28	chr19:8321158-8323340	Protein-coding	8.4912313415	High (>100 TPM)
EYA3	14376	-0.08368	0.75747	0.75776	4	0.75776	0.75747	1	14376	0	-0.08368	0.46478	0.50038	1	9437	1	-0.08368	9928	EYA3	ENSG00000158161	2140	EYA transcriptional coactivator and phosphatase 3	chr1:27970344-28088637	Protein-coding	3.587695856	Moderate (10-100 TPM)
MYBL1	14377	0.10873	0.26566	0.16719	4	0.78	0.7797	1	14780	0	0.10873	0.16719	0.26566	1	4988	2	0.10873	14377	MYBL1	ENSG00000185697	4603	MYB proto-oncogene like 1	chr8:66562175-66614247	Protein-coding	2.2734718244	Low (1-10 TPM)
EVPL	14378	0.089975	0.26561	0.16715	4	0.13054	0.21763	1	4096	1	0.089975	0.16715	0.26561	1	4987	2	0.089975	14378	EVPL	ENSG00000167880	2125	envoplakin	chr17:76004502-76027306	Protein-coding	-0.0931659653	Very low (<1 TPM)
NAPEPLD	14380	0.045468	0.26536	0.16695	4	0.6599	0.65968	1	12463	1	0.045468	0.16695	0.26536	1	4985	2	0.045468	14380	NAPEPLD	ENSG00000161048	222236	N-acyl phosphatidylethanolamine phospholipase D	chr7:103099776-103149560	Protein-coding	2.4537440253	Low (1-10 TPM)
NRIP3	14381	0.13302	0.26531	0.16692	4	0.83705	0.83692	1	15895	0	0.13302	0.16692	0.26531	1	4984	2	0.13302	14381	NRIP3	ENSG00000175352	56675	nuclear receptor interacting protein 3	chr11:8965682-9005288	Protein-coding	1.447663029	Low (1-10 TPM)
EHD3	14382	0.057438	0.2653	0.1669	4	0.96434	0.96438	1	18456	0	0.057438	0.1669	0.2653	1	4983	1	0.057438	14382	EHD3	ENSG00000013016	30845	EH domain containing 3	chr2:31234152-31269451	Protein-coding	4.1555608267	Moderate (10-100 TPM)
COA5	14383	0.13055	0.26529	0.1669	4	0.87744	0.87734	1	16692	0	0.13055	0.1669	0.26529	1	4982	2	0.13055	14383	COA5	ENSG00000183513	493753	cytochrome c oxidase assembly factor 5	chr2:98599314-98608515	Protein-coding	4.4855980661	Moderate (10-100 TPM)
LYAR	14384	-0.020587	0.75767	0.75797	4	0.75797	0.75767	1	14384	0	-0.020587	0.91077	0.91076	1	17340	0	-0.020587	2025	LYAR	ENSG00000145220	55646	Ly1 antibody reactive	chr4:4267701-4290154	Protein-coding	6.3043922599	Moderate (10-100 TPM)
E2F4	14384	0.049973	0.26517	0.16681000000000001	4	0.81674	0.81664	1	15504	0	0.049973	0.16681000000000001	0.26517	1	4981	2	0.049973	14384	E2F4	ENSG00000205250	1874	E2F transcription factor 4	chr16:67192155-67198918	Protein-coding	6.5418998479	Moderate (10-100 TPM)
PHF11	14385	0.094717	0.26516	0.1668	4	0.65008	0.65002	1	12273	1	0.094717	0.1668	0.26516	1	4980	2	0.094717	14385	PHF11	ENSG00000136147	51131	PHD finger protein 11	chr13:49495610-49528981	Protein-coding	2.6854954601	Low (1-10 TPM)
CD52	14386	0.032183	0.26512	0.16677	4	0.62664	0.62772	1	11876	1	0.032183	0.16677	0.26512	1	4979	1	0.032183	14386	CD52	ENSG00000169442	1043	CD52 molecule	chr1:26317958-26320523	Protein-coding	0.4579593367	Very low (<1 TPM)
PGAP1	14386	-0.0020469	0.75772	0.75803	4	0.75803	0.75772	1	14386	0	-0.0020469	0.86437	0.86422	1	16452	0	-0.0020469	2913	PGAP1	ENSG00000197121	80055	post-GPI attachment to proteins inositol deacylase 1	chr2:196833004-196927796	Protein-coding	1.8423123153	Low (1-10 TPM)
DDI1	14387	0.074473	0.26512	0.16676	4	0.10823	0.18874	1	3542	1	0.074473	0.16676	0.26512	1	4978	2	0.074473	14387	DDI1	ENSG00000170967	414301	DDI proteasomal shuttling factor 1	chr11:104036640-104039196	Protein-coding	0.0312374217	Very low (<1 TPM)
CLCA4	14387	-0.0075483	0.75775	0.75806	4	0.75806	0.75775	1	14387	0	-0.0075483	0.61873	0.62132	1	11755	1	-0.0075483	7610	CLCA4	ENSG00000016602	22802	chloride channel accessory 4	chr1:86547078-86580754	Protein-coding	0.0048274353	Very low (<1 TPM)
AP3B2	14388	-0.0017781	0.75781	0.75813	4	0.75813	0.75781	1	14388	0	-0.0017781	0.4478	0.48878	1	9233	1	-0.0017781	10132	AP3B2	ENSG00000103723	8120	adaptor related protein complex 3 subunit beta 2	chr15:82659281-82710112	Protein-coding	2.3149814018	Low (1-10 TPM)
RPGRIP1L	14388	0.09492	0.2651	0.16674	4	0.94093	0.94099	1	17940	0	0.09492	0.16674	0.2651	1	4977	2	0.09492	14388	RPGRIP1L	ENSG00000103494	23322	RPGRIP1 like	chr16:53598153-53703938	Protein-coding	2.7976120065	Low (1-10 TPM)
SPIRE2	14389	0.057289	0.26491	0.16659	4	0.3393	0.41529	1	7845	1	0.057289	0.16659	0.26491	1	4976	2	0.057289	14389	SPIRE2	ENSG00000204991	84501	spire type actin nucleation factor 2	chr16:89818179-89871319	Protein-coding	2.3384969445	Low (1-10 TPM)
LDB3	14390	0.030885	0.26486	0.16654	4	0.85583	0.85566	1	16274	0	0.030885	0.16654	0.26486	1	4975	1	0.030885	14390	LDB3	ENSG00000122367	11155	LIM domain binding 3	chr10:86666785-86736072	Protein-coding	0.1080379199	Very low (<1 TPM)
ULK1	14392	0.045665	0.2648	0.16649	4	0.20702	0.31582	1	5949	2	0.045665	0.16649	0.2648	1	4973	2	0.045665	14392	ULK1	ENSG00000177169	8408	unc-51 like autophagy activating kinase 1	chr12:131894622-131923150	Protein-coding	3.3747610911	Low (1-10 TPM)
OR5P2	14392	-0.019312	0.75797	0.75829	4	0.75829	0.75797	1	14392	0	-0.019312	0.48433	0.5142	1	9710	1	-0.019312	9655	OR5P2	ENSG00000183303	120065	olfactory receptor family 5 subfamily P member 2	chr11:7795974-7796942	Protein-coding	-0.0015509119	Very low (<1 TPM)
LRP1	14393	0.088817	0.26478	0.16647	4	0.49404	0.51827	1	9803	1	0.088817	0.16647	0.26478	1	4972	2	0.088817	14393	LRP1	ENSG00000123384	4035	LDL receptor related protein 1	chr12:57128483-57213361	Protein-coding	3.7437843724	Moderate (10-100 TPM)
OSCP1	14393	-0.045081	0.75802	0.75837	4	0.75837	0.75802	1	14393	0	-0.045081	0.71263	0.71221	1	13522	0	-0.045081	5843	OSCP1	ENSG00000116885	127700	organic solute carrier partner 1	chr1:36415827-36450451	Protein-coding	3.2788946767	Low (1-10 TPM)
CON206	14394	0.050365	0.26475	0.16645	4	0.31978	0.40363	1	7620	1	0.050365	0.16645	0.26475	1	4971	2	0.050365	14394	CON206	NT_Control	NA	Non-targeting control	NA	Other non-coding	NA	Unknown
CDC42EP3	14395	-0.0012023	0.75808	0.75842	4	0.75842	0.75808	1	14395	0	-0.0012023	0.5472	0.56122	1	10623	1	-0.0012023	8742	CDC42EP3	ENSG00000163171	10602	CDC42 effector protein 3	chr2:37641882-37738468	Protein-coding	5.5260053553	Moderate (10-100 TPM)
TDRD12	14395	0.087508	0.2645	0.16626	4	0.96072	0.96072	1	18374	0	0.087508	0.16626	0.2645	1	4970	2	0.087508	14395	TDRD12	ENSG00000173809	91646	tudor domain containing 12	chr19:32719753-32829580	Protein-coding	0.0020426506	Very low (<1 TPM)
FASTKD5	14396	0.12096	0.26443	0.1662	4	0.88928	0.88923	1	16916	0	0.12096	0.1662	0.26443	1	4969	2	0.12096	14396	FASTKD5	ENSG00000215251	60493	FAST kinase domains 5	chr20:3146519-3159865	Protein-coding	4.4132458351	Moderate (10-100 TPM)
DCPS	14398	0.09122	0.26436	0.16614	4	0.83869	0.8385	1	15933	0	0.09122	0.16614	0.26436	1	4967	2	0.09122	14398	DCPS	ENSG00000110063	28960	decapping enzyme, scavenger	chr11:126304060-126350005	Protein-coding	4.6916124714	Moderate (10-100 TPM)
NPIPA3	14399	0.096315	0.26431	0.1661	4	0.13408	0.22219	1	4177	1	0.096315	0.1661	0.26431	1	4966	2	0.096315	14399	NPIPA3	ENSG00000224712	642778	nuclear pore complex interacting protein family member A3	chr16:14703411-14726342	Protein-coding	2.2608554684	Low (1-10 TPM)
ORMDL1	14400	0.011382	0.26429	0.16609	4	0.70937	0.70897	1	13454	0	0.011382	0.16609	0.26429	1	4965	1	0.011382	14400	ORMDL1	ENSG00000128699	94101	ORMDL sphingolipid biosynthesis regulator 1	chr2:189766012-189784364	Protein-coding	4.5037332575	Moderate (10-100 TPM)
ENOPH1	14401	0.0020236	0.26428	0.16608	4	0.18937	0.29331	1	5500	2	0.0020236	0.16608	0.26428	1	4964	2	0.0020236	14401	ENOPH1	ENSG00000145293	58478	enolase-phosphatase 1	chr4:82430590-82461177	Protein-coding	4.5873401567	Moderate (10-100 TPM)
CIB2	14403	0.083243	0.2642	0.16601	4	0.77298	0.77269	1	14654	0	0.083243	0.16601	0.2642	1	4962	2	0.083243	14403	CIB2	ENSG00000136425	10518	calcium and integrin binding family member 2	chr15:78104606-78131535	Protein-coding	2.049559167	Low (1-10 TPM)
SLC9A8	14404	0.052196	0.26419	0.166	4	0.82973	0.82966	1	15764	0	0.052196	0.166	0.26419	1	4961	2	0.052196	14404	SLC9A8	ENSG00000197818	23315	solute carrier family 9 member A8	chr20:49812713-49892242	Protein-coding	2.8226803535	Low (1-10 TPM)
DRICH1	14405	0.075551	0.26415	0.16597	4	0.95537	0.95537	1	18248	0	0.075551	0.16597	0.26415	1	4960	2	0.075551	14405	DRICH1	ENSG00000189269	51233	aspartate rich 1	chr22:23608452-23632321	Protein-coding	0.1629558284	Very low (<1 TPM)
ARHGDIB	14406	-0.033435	0.75868	0.75901	4	0.75901	0.75868	1	14406	0	-0.033435	0.89908	0.89905	1	17114	0	-0.033435	2251	ARHGDIB	ENSG00000111348	397	Rho GDP dissociation inhibitor beta	chr12:14942031-14961728	Protein-coding	2.4338757223	Low (1-10 TPM)
CYB5D1	14406	0.0017769	0.26414	0.16595	4	0.92047	0.92061	1	17510	0	0.0017769	0.16595	0.26414	1	4959	1	0.0017769	14406	CYB5D1	ENSG00000182224	124637	cytochrome b5 domain containing 1	chr17:7857746-7862282	Protein-coding	3.7680965624	Moderate (10-100 TPM)
TAGLN	14407	0.068888	0.2641	0.16593	4	0.59663	0.60068	1	11388	1	0.068888	0.16593	0.2641	1	4958	2	0.068888	14407	TAGLN	ENSG00000149591	6876	transgelin	chr11:117199370-117207464	Protein-coding	1.7115434367	Low (1-10 TPM)
PSMG4	14408	-0.081146	0.75874	0.75908	4	0.75908	0.75874	1	14408	0	-0.081146	0.25504	0.37257	1	7050	1	-0.081146	12315	PSMG4	ENSG00000180822	389362	proteasome assembly chaperone 4	chr6:3231403-3303373	Protein-coding	4.5537489444	Moderate (10-100 TPM)
HIST2H3A	14408	0.22791	0.26408	0.16591	4	0.95516	0.95515	1	18245	0	0.22791	0.16591	0.26408	1	4957	2	0.22791	14408	HIST2H3A	ENSG00000203852	333932	H3 clustered histone 15	chr1:149852608-149853125	Protein-coding	NA	Unknown
ARHGEF39	14411	0.049099	0.26358	0.16552	4	0.76266	0.76237	1	14478	0	0.049099	0.16552	0.26358	1	4954	2	0.049099	14411	ARHGEF39	ENSG00000137135	84904	Rho guanine nucleotide exchange factor 39	chr9:35658875-35675866	Protein-coding	3.3754169246	Low (1-10 TPM)
MRPL21	14412	0.070018	0.26352	0.16548	4	0.85743	0.85725	1	16303	0	0.070018	0.16548	0.26352	1	4953	2	0.070018	14412	MRPL21	ENSG00000197345	219927	mitochondrial ribosomal protein L21	chr11:68891276-68903835	Protein-coding	7.1699160401	High (>100 TPM)
DMRTC1	14415	0.10409	0.26341	0.16541	4	0.73611	0.73563	1	13967	0	0.10409	0.16541	0.26341	1	4950	2	0.10409	14415	DMRTC1	ENSG00000269502	63947	DMRT like family C1	chrX:72872025-72943837	Protein-coding	-0.0043826562	Very low (<1 TPM)
CITED1	14416	0.092081	0.26339	0.16539	4	0.96779	0.96784	1	18528	0	0.092081	0.16539	0.26339	1	4949	2	0.092081	14416	CITED1	ENSG00000125931	4435	Cbp/p300 interacting transactivator with Glu/Asp rich carboxy-terminal domain 1	chrX:72301638-72307187	Protein-coding	2.3568685285	Low (1-10 TPM)
SLC16A9	14417	0.013767	0.26336	0.16537	4	0.25135	0.3647	1	6909	1	0.013767	0.16537	0.26336	1	4948	2	0.013767	14417	SLC16A9	ENSG00000165449	220963	solute carrier family 16 member 9	chr10:59650764-59736002	Protein-coding	0.1015841783	Very low (<1 TPM)
RAB15	14417	-0.072033	0.75929	0.75963	4	0.75963	0.75929	1	14417	0	-0.072033	0.76932	0.76904	1	14621	0	-0.072033	4744	RAB15	ENSG00000139998	376267	RAB15, member RAS oncogene family	chr14:64945814-64973226	Protein-coding	2.3295610701	Low (1-10 TPM)
TAS2R5	14418	-0.0357	0.75933	0.75966	4	0.75966	0.75933	1	14418	0	-0.0357	0.06149	0.12944	0.97851	2553	1	-0.0357	16812	TAS2R5	ENSG00000127366	54429	taste 2 receptor member 5	chr7:141790217-141791367	Protein-coding	0.6301181684	Very low (<1 TPM)
ST6GAL1	14419	0.07906	0.26312	0.16517	4	0.041226	0.098141	1	1885	1	0.07906	0.16517	0.26312	1	4946	2	0.07906	14419	ST6GAL1	ENSG00000073849	6480	ST6 beta-galactoside alpha-2,6-sialyltransferase 1	chr3:186930325-187078553	Protein-coding	5.3280974325	Moderate (10-100 TPM)
KCTD12	14419	-0.033371	0.75935	0.75968	4	0.75968	0.75935	1	14419	0	-0.033371	0.85779	0.8576	1	16330	0	-0.033371	3035	KCTD12	ENSG00000178695	115207	potassium channel tetramerization domain containing 12	chr13:76880175-76886405	Protein-coding	1.0911571154	Low (1-10 TPM)
DNAJB11	14420	-0.015571	0.75937	0.7597	4	0.7597	0.75937	1	14420	0	-0.015571	0.67198	0.67175	1	12696	0	-0.015571	6669	DNAJB11	ENSG00000090520	51726	DnaJ heat shock protein family (Hsp40) member B11	chr3:186567403-186585800	Protein-coding	5.7673877165	Moderate (10-100 TPM)
SSR2	14420	0.07262	0.2631	0.16516	4	0.78292	0.78272	1	14839	0	0.07262	0.16516	0.2631	1	4945	2	0.07262	14420	SSR2	ENSG00000163479	6746	signal sequence receptor subunit 2	chr1:156009048-156020951	Protein-coding	9.5929908584	High (>100 TPM)
MSANTD4	14422	0.117	0.26295	0.16504	4	0.26887	0.37439	1	7080	1	0.117	0.16504	0.26295	1	4943	2	0.117	14422	MSANTD4	ENSG00000170903	84437	Myb/SANT DNA binding domain containing 4 with coiled-coils	chr11:105995623-106022403	Protein-coding	4.6336117247	Moderate (10-100 TPM)
ZNF266	14422	-0.010477	0.75945	0.75979	4	0.75979	0.75945	1	14422	0	-0.010477	0.83895	0.83878	1	15952	0	-0.010477	3413	ZNF266	ENSG00000174652	10781	zinc finger protein 266	chr19:9412429-9435573	Protein-coding	3.8924748119	Moderate (10-100 TPM)
P3H3	14424	-0.024874	0.75964	0.75996	4	0.75996	0.75964	1	14424	0	-0.024874	0.13338	0.22237	1	4211	1	-0.024874	15154	P3H3	ENSG00000110811	10536	prolyl 3-hydroxylase 3	chr12:6828407-6839847	Protein-coding	4.7789286236	Moderate (10-100 TPM)
SFRP1	14425	0.097593	0.26277	0.1649	4	0.72804	0.72773	1	13814	0	0.097593	0.1649	0.26277	1	4940	2	0.097593	14425	SFRP1	ENSG00000104332	6422	secreted frizzled related protein 1	chr8:41261962-41309473	Protein-coding	7.3412556603	High (>100 TPM)
LEMD2	14426	0.051885	0.26274	0.16489	4	0.66652	0.66631	1	12593	0	0.051885	0.16489	0.26274	1	4939	2	0.051885	14426	LEMD2	ENSG00000161904	221496	LEM domain nuclear envelope protein 2	chr6:33771202-33789130	Protein-coding	4.5121160126	Moderate (10-100 TPM)
TARBP2	14426	-0.029296	0.75977	0.76011	4	0.76011	0.75977	1	14426	0	-0.029296	0.1031	0.18344	1	3523	1	-0.029296	15842	TARBP2	ENSG00000139546	6895	TARBP2 subunit of RISC loading complex	chr12:53500921-53506431	Protein-coding	5.349596188	Moderate (10-100 TPM)
WWC1	14427	-0.022932	0.75978	0.76012	4	0.76012	0.75978	1	14427	0	-0.022932	0.51551	0.53685	1	10137	1	-0.022932	9228	WWC1	ENSG00000113645	23286	WW and C2 domain containing 1	chr5:168291645-168472303	Protein-coding	1.0329622357	Low (1-10 TPM)
ANXA2R	14427	0.12278	0.26261	0.16478	4	0.97002	0.97008	1	18584	0	0.12278	0.16478	0.26261	1	4938	1	0.12278	14427	ANXA2R	ENSG00000177721	389289	annexin A2 receptor	chr5:43039233-43043170	Protein-coding	1.672500247	Low (1-10 TPM)
PXK	14428	-0.0017552	0.75986	0.76019	4	0.76019	0.75986	1	14428	0	-0.0017552	0.82638	0.82629	1	15706	0	-0.0017552	3659	PXK	ENSG00000168297	54899	PX domain containing serine/threonine kinase like	chr3:58332880-58426127	Protein-coding	3.4012995764	Low (1-10 TPM)
TMIGD1	14429	0.071561	0.26249	0.16469	4	0.72841	0.72808	1	13824	0	0.071561	0.16469	0.26249	1	4936	2	0.071561	14429	TMIGD1	ENSG00000182271	388364	transmembrane and immunoglobulin domain containing 1	chr17:30316333-30334059	Protein-coding	8.658559e-4	Very low (<1 TPM)
KIF2A	14430	0.13222	0.26246	0.16467	4	0.97114	0.97124	1	18609	0	0.13222	0.16467	0.26246	1	4935	2	0.13222	14430	KIF2A	ENSG00000068796	3796	kinesin family member 2A	chr5:62306162-62391025	Protein-coding	4.7734569982	Moderate (10-100 TPM)
MAB21L2	14431	0.028106	0.26243	0.16465	4	0.65764	0.65746	1	12427	1	0.028106	0.16465	0.26243	1	4934	1	0.028106	14431	MAB21L2	ENSG00000181541	10586	mab-21 like 2	chr4:150582151-150584693	Protein-coding	0.0154277486	Very low (<1 TPM)
NAT2	14431	-0.015008	0.75994	0.76028	4	0.76028	0.75994	1	14431	0	-0.015008	0.28988	0.39163	1	7410	1	-0.015008	11955	NAT2	ENSG00000156006	10	N-acetyltransferase 2	chr8:18391282-18401218	Protein-coding	0.2657314035	Very low (<1 TPM)
PODXL2	14432	0.058164	0.26241	0.16463	4	0.84179	0.84161	1	15989	0	0.058164	0.16463	0.26241	1	4933	2	0.058164	14432	PODXL2	ENSG00000114631	50512	podocalyxin like 2	chr3:127629185-127672802	Protein-coding	2.8207446917	Low (1-10 TPM)
CDK18	14433	0.023015999999999998	0.26224	0.16451	4	0.84503	0.84482	1	16047	0	0.023015999999999998	0.16451	0.26224	1	4932	1	0.023015999999999998	14433	CDK18	ENSG00000117266	5129	cyclin dependent kinase 18	chr1:205504596-205532793	Protein-coding	3.399480556	Low (1-10 TPM)
HPCA	14434	-0.043363	0.7601	0.76044	4	0.76044	0.7601	1	14434	0	-0.043363	0.90291	0.90294	1	17188	0	-0.043363	2177	HPCA	ENSG00000121905	3208	hippocalcin	chr1:32885994-32898441	Protein-coding	-0.1060572021	Very low (<1 TPM)
ZBBX	14435	0.08456	0.26212	0.1644	4	0.022212	0.056366	0.98102	1111	1	0.08456	0.1644	0.26212	1	4930	2	0.08456	14435	ZBBX	ENSG00000169064	79740	zinc finger B-box domain containing	chr3:167239843-167407874	Protein-coding	0.3103006263	Very low (<1 TPM)
ADAMTS20	14435	-0.016655	0.76012	0.76046	4	0.76046	0.76012	1	14435	0	-0.016655	0.32402	0.41111	1	7776	1	-0.016655	11589	ADAMTS20	ENSG00000173157	80070	ADAM metallopeptidase with thrombospondin type 1 motif 20	chr12:43353866-43552203	Protein-coding	0.7201557602	Very low (<1 TPM)
ELOF1	14437	0.0091338	0.26197	0.16429	4	0.014977	0.039724	0.966041	790	1	0.0091338	0.16429	0.26197	1	4928	2	0.0091338	14437	ELOF1	ENSG00000130165	84337	elongation factor 1	chr19:11551147-11559230	Protein-coding	7.3995593319	High (>100 TPM)
C9orf50	14438	0.075189	0.26196	0.16428	4	0.97621	0.97639	1	18741	0	0.075189	0.16428	0.26196	1	4927	1	0.075189	14438	C9orf50	ENSG00000179058	375759	chromosome 9 open reading frame 50	chr9:129612225-129621101	Protein-coding	0.2297126048	Very low (<1 TPM)
OXLD1	14439	0.015683	0.26185	0.16419	4	0.82325	0.8232	1	15638	0	0.015683	0.16419	0.26185	1	4926	1	0.015683	14439	OXLD1	ENSG00000204237	339229	oxidoreductase like domain containing 1	chr17:81665036-81666635	Protein-coding	5.5746542325	Moderate (10-100 TPM)
HSPE1	14440	0.14393	0.26182	0.16417	4	0.46624	0.49816	1	9421	1	0.14393	0.16417	0.26182	1	4925	2	0.14393	14440	HSPE1	ENSG00000115541	3336	heat shock protein family E (Hsp10) member 1	chr2:197500140-197503449	Protein-coding	9.6669044515	High (>100 TPM)
GOLGA8R	14441	0.076885	0.2618	0.16415	4	0.86574	0.86562	1	16465	0	0.076885	0.16415	0.2618	1	4924	2	0.076885	14441	GOLGA8R	ENSG00000186399	101059918	golgin A8 family member R	chr15:30400562-30414260	Protein-coding	0.1350959574	Very low (<1 TPM)
MYEF2	14442	-0.049953	0.76041	0.76074	4	0.76074	0.76041	1	14442	0	-0.049953	0.49932	0.52495	1	9921	1	-0.049953	9444	MYEF2	ENSG00000104177	50804	myelin expression factor 2	chr15:48134632-48178353	Protein-coding	3.1596172128	Low (1-10 TPM)
BMP2K	14442	0.080129	0.26174	0.1641	4	0.9147	0.91475	1	17396	0	0.080129	0.1641	0.26174	1	4923	2	0.080129	14442	BMP2K	ENSG00000138756	55589	BMP2 inducible kinase	chr4:78776342-78916365	Protein-coding	1.9156334015	Low (1-10 TPM)
TAF10	14443	-0.044272	0.76045	0.76078	4	0.76078	0.76045	1	14443	0	-0.044272	0.89714	0.89708	1	17080	0	-0.044272	2285	TAF10	ENSG00000166337	6881	TATA-box binding protein associated factor 10	chr11:6606294-6612539	Protein-coding	6.1030780691	Moderate (10-100 TPM)
PRDX2	14443	0.1533	0.2617	0.16408	4	0.97109	0.97119	1	18606	0	0.1533	0.16408	0.2617	1	4922	2	0.1533	14443	PRDX2	ENSG00000167815	7001	peroxiredoxin 2	chr19:12796820-12801800	Protein-coding	7.9494778033	High (>100 TPM)
STRA6	14444	-0.052933	0.76048	0.7608	4	0.7608	0.76048	1	14444	0	-0.052933	0.83309	0.833	1	15837	0	-0.052933	3528	STRA6	ENSG00000137868	64220	signaling receptor and transporter of retinol STRA6	chr15:74179466-74212267	Protein-coding	5.1644153184	Moderate (10-100 TPM)
HSD17B3	14444	0.13613	0.26168	0.16406	4	0.78826	0.78807	1	14942	0	0.13613	0.16406	0.26168	1	4921	2	0.13613	14444	HSD17B3	ENSG00000130948	3293	hydroxysteroid 17-beta dehydrogenase 3	chr9:96235306-96302176	Protein-coding	2.0899380088	Low (1-10 TPM)
CAMK4	14445	0.091593	0.26163	0.16402	4	0.16672	0.26433	1	4962	1	0.091593	0.16402	0.26163	1	4920	2	0.091593	14445	CAMK4	ENSG00000152495	814	calcium/calmodulin dependent protein kinase IV	chr5:111223653-111494886	Protein-coding	3.5619550921	Moderate (10-100 TPM)
FABP9	14445	-0.029872	0.7606	0.76092	4	0.76092	0.7606	1	14445	0	-0.029872	0.64293	0.64359	1	12175	1	-0.029872	7190	FABP9	ENSG00000205186	646480	fatty acid binding protein 9	chr8:81458253-81461579	Protein-coding	1.918956e-4	Very low (<1 TPM)
FAM76B	14446	-0.021734	0.76062	0.76094	4	0.76094	0.76062	1	14446	0	-0.021734	0.099477	0.17881	1	3441	1	-0.021734	15924	FAM76B	ENSG00000077458	143684	family with sequence similarity 76 member B	chr11:95768953-95790409	Protein-coding	4.285931895	Moderate (10-100 TPM)
LDB2	14446	0.066207	0.26162	0.16401	4	0.93174	0.93183	1	17738	0	0.066207	0.16401	0.26162	1	4919	2	0.066207	14446	LDB2	ENSG00000169744	9079	LIM domain binding 2	chr4:16501541-16898678	Protein-coding	0.5097209499	Very low (<1 TPM)
TRAPPC6B	14447	0.012901	0.26158	0.16398	4	0.67825	0.67805	1	12832	0	0.012901	0.16398	0.26158	1	4918	2	0.012901	14447	TRAPPC6B	ENSG00000182400	122553	trafficking protein particle complex subunit 6B	chr14:39147811-39170532	Protein-coding	3.3889039099	Low (1-10 TPM)
DNAH3	14449	-0.013384	0.76077	0.76108	4	0.76108	0.76077	1	14449	0	-0.013384	0.89796	0.89791	1	17096	0	-0.013384	2269	DNAH3	ENSG00000158486	55567	dynein axonemal heavy chain 3	chr16:20933111-21159441	Protein-coding	0.060110634	Very low (<1 TPM)
LRRC66	14449	0.10985	0.26137	0.16383	4	0.96139	0.96136	1	18386	0	0.10985	0.16383	0.26137	1	4916	2	0.10985	14449	LRRC66	ENSG00000188993	339977	leucine rich repeat containing 66	chr4:51993652-52020363	Protein-coding	0.051104704200000003	Very low (<1 TPM)
TTC23L	14450	0.09787	0.26136	0.16382	4	0.68179	0.68157	1	12911	0	0.09787	0.16382	0.26136	1	4915	2	0.09787	14450	TTC23L	ENSG00000205838	153657	tetratricopeptide repeat domain 23 like	chr5:34838833-34900511	Protein-coding	0.1043286677	Very low (<1 TPM)
C2orf54	14450	-0.061444	0.76083	0.76113	4	0.76113	0.76083	1	14450	0	-0.061444	0.84053	0.84034	1	15981	0	-0.061444	3384	C2orf54	ENSG00000172478	79919	mab-21 like 4	chr2:240886048-240896889	Protein-coding	NA	Unknown
LAMTOR4	14451	0.16613	0.26129	0.16377	4	0.96727	0.96729	1	18519	0	0.16613	0.16377	0.26129	1	4914	2	0.16613	14451	LAMTOR4	ENSG00000188186	389541	late endosomal/lysosomal adaptor, MAPK and MTOR activator 4	chr7:100148912-100155944	Protein-coding	7.4074012611	High (>100 TPM)
RAB3IP	14452	-0.002896	0.76087	0.76117	4	0.76117	0.76087	1	14452	0	-0.002896	0.56026	0.5716	1	10827	1	-0.002896	8538	RAB3IP	ENSG00000127328	117177	RAB3A interacting protein	chr12:69738860-69823204	Protein-coding	2.8246333418	Low (1-10 TPM)
FAP	14452	0.038415	0.26126	0.16374	4	0.95399	0.95398	1	18218	0	0.038415	0.16374	0.26126	1	4913	1	0.038415	14452	FAP	ENSG00000078098	2191	fibroblast activation protein alpha	chr2:162170684-162245151	Protein-coding	0.4379038119	Very low (<1 TPM)
RSPO4	14453	-0.020917	0.761	0.76131	4	0.76131	0.761	1	14453	0	-0.020917	0.89073	0.89069	1	16941	0	-0.020917	2424	RSPO4	ENSG00000101282	343637	R-spondin 4	chr20:958452-1002311	Protein-coding	0.0115526761	Very low (<1 TPM)
TNFSF12-TNFSF13	14454	0.071421	0.26119	0.16369	4	0.75464	0.7544	1	14314	0	0.071421	0.16369	0.26119	1	4911	2	0.071421	14454	TNFSF12-TNFSF13	ENSG00000248871	407977	TNFSF12-TNFSF13 readthrough	chr17:7549099-7561601	Protein-coding	NA	Unknown
EGLN1	14454	-0.047544	0.76103	0.76134	4	0.76134	0.76103	1	14454	0	-0.047544	0.012369	0.033696	0.856286	762	1	-0.047544	18603	EGLN1	ENSG00000135766	54583	egl-9 family hypoxia inducible factor 1	chr1:231363751-231422287	Protein-coding	4.9142030224	Moderate (10-100 TPM)
POMZP3	14455	0.13933	0.26108	0.16361	4	0.94716	0.94719	1	18077	0	0.13933	0.16361	0.26108	1	4910	1	0.13933	14455	POMZP3	ENSG00000146707	22932	POM121 and ZP3 fusion	chr7:76609986-76627279	Protein-coding	3.9853741798	Moderate (10-100 TPM)
TRPV6	14456	0.072824	0.26106	0.16359	4	0.82525	0.82516	1	15677	0	0.072824	0.16359	0.26106	1	4909	2	0.072824	14456	TRPV6	ENSG00000165125	55503	transient receptor potential cation channel subfamily V member 6	chr7:142871208-142885745	Protein-coding	-0.0447292648	Very low (<1 TPM)
CRIP2	14457	0.10368	0.2609	0.16348	4	0.36409	0.43051	1	8132	1	0.10368	0.16348	0.2609	1	4908	2	0.10368	14457	CRIP2	ENSG00000182809	1397	cysteine rich protein 2	chr14:105472962-105480162	Protein-coding	5.4221362971	Moderate (10-100 TPM)
OR4M1	14458	0.095151	0.26085	0.16344	4	0.94817	0.9482	1	18106	0	0.095151	0.16344	0.26085	1	4907	2	0.095151	14458	OR4M1	ENSG00000176299	441670	olfactory receptor family 4 subfamily M member 1	chr14:19773504-19783696	Protein-coding	NA	Unknown
BMP7	14459	0.084946	0.26084	0.16343	4	0.9722	0.97233	1	18634	0	0.084946	0.16343	0.26084	1	4906	1	0.084946	14459	BMP7	ENSG00000101144	655	bone morphogenetic protein 7	chr20:57168753-57266641	Protein-coding	1.3923324086	Low (1-10 TPM)
NKAIN3	14460	-0.03987	0.7614	0.76171	4	0.76171	0.7614	1	14460	0	-0.03987	0.14101	0.23222	1	4382	1	-0.03987	14983	NKAIN3	ENSG00000185942	286183	sodium/potassium transporting ATPase interacting 3	chr8:62248591-63014000	Protein-coding	0.1358892215	Very low (<1 TPM)
OPTN	14461	-3.5688e-4	0.76145	0.76175	4	0.76175	0.76145	1	14461	0	-3.5688e-4	0.3276	0.41319	1	7817	1	-3.5688e-4	11548	OPTN	ENSG00000123240	10133	optineurin	chr10:13099449-13138308	Protein-coding	3.3636912671	Low (1-10 TPM)
NAT14	14461	0.13501	0.26071	0.16332	4	0.8945	0.89447	1	17017	0	0.13501	0.16332	0.26071	1	4904	2	0.13501	14461	NAT14	ENSG00000090971	57106	N-acetyltransferase 14 (putative)	chr19:55485188-55487568	Protein-coding	5.0760180745	Moderate (10-100 TPM)
SPINT3	14462	0.053439	0.26068	0.16331	4	0.70112	0.70079	1	13296	0	0.053439	0.16331	0.26068	1	4903	2	0.053439	14462	SPINT3	ENSG00000101446	10816	serine peptidase inhibitor, Kunitz type 3	chr20:45512461-45515622	Protein-coding	7.537512e-4	Very low (<1 TPM)
USP17L30	14462	-0.15841	0.76147	0.76177	4	0.76177	0.76147	1	14462	0	-0.15841	0.97081	0.97089	1	18612	0	-0.15841	753	USP17L30	ENSG00000228856	728419	ubiquitin specific peptidase 17 like family member 30	chr4:9363129-9364721	Protein-coding	NA	Unknown
CCDC58	14464	-0.04362	0.76158	0.76189	4	0.76189	0.76158	1	14464	0	-0.04362	0.91851	0.91858	1	17499	0	-0.04362	1866	CCDC58	ENSG00000160124	131076	mitochondrial matrix import factor 23	chr3:122359591-122383231	Protein-coding	NA	Unknown
RBM3	14465	0.13078	0.2606	0.16323	4	0.99024	0.99023	1	19064	0	0.13078	0.16323	0.2606	1	4900	2	0.13078	14465	RBM3	ENSG00000102317	5935	RNA binding motif protein 3	chrX:48574449-48581162	Protein-coding	8.370227099	High (>100 TPM)
MTURN	14466	0.063982	0.2605	0.16315	4	0.64794	0.64795	1	12234	1	0.063982	0.16315	0.2605	1	4899	1	0.063982	14466	MTURN	ENSG00000180354	222166	maturin, neural progenitor differentiation regulator homolog	chr7:30134986-30162765	Protein-coding	2.0842621663	Low (1-10 TPM)
TMEM246	14468	0.047696	0.2604	0.16307	4	0.12518	0.21068	1	3975	1	0.047696	0.16307	0.2604	1	4897	2	0.047696	14468	TMEM246	ENSG00000165152	84302	post-GPI attachment to proteins GalNAc transferase 4	chr9:101473170-101533537	Protein-coding	NA	Unknown
PALM2-AKAP2	14468	-0.003631	0.76189	0.76219	4	0.76219	0.76189	1	14468	0	-0.003631	0.05378	0.11931	0.970008	2381	1	-0.003631	16984	PALM2-AKAP2	ENSG00000157654	445815	PALM2 and AKAP2 fusion	chr9:109498325-110172512	Protein-coding	NA	Unknown
LIX1L	14469	0.080996	0.26034	0.16302	4	0.058481	0.12359	1	2330	1	0.080996	0.16302	0.26034	1	4896	1	0.080996	14469	LIX1L	ENSG00000271601	128077	limb and CNS expressed 1 like	chr1:145933423-145958017	Protein-coding	4.4821797085	Moderate (10-100 TPM)
PGRMC1	14470	0.087055	0.26033	0.16302	4	0.47151	0.50194	1	9495	1	0.087055	0.16302	0.26033	1	4895	2	0.087055	14470	PGRMC1	ENSG00000101856	10857	progesterone receptor membrane component 1	chrX:119236245-119244466	Protein-coding	5.3568546316	Moderate (10-100 TPM)
HIGD1A	14470	-0.067719	0.76201	0.76231	4	0.76231	0.76201	1	14470	0	-0.067719	0.92594	0.92612	1	17634	0	-0.067719	1731	HIGD1A	ENSG00000181061	25994	HIG1 hypoxia inducible domain family member 1A	chr3:42782908-42804490	Protein-coding	6.5949482119	Moderate (10-100 TPM)
KLHL30	14471	0.055497	0.26028	0.16298	4	0.50881	0.52925	1	10017	1	0.055497	0.16298	0.26028	1	4894	2	0.055497	14471	KLHL30	ENSG00000168427	377007	kelch like family member 30	chr2:238138668-238152947	Protein-coding	0.015836179	Very low (<1 TPM)
NBPF4	14472	0.13705	0.2602	0.16292	4	0.98831	0.98832	1	19007	0	0.13705	0.16292	0.2602	1	4893	2	0.13705	14472	NBPF4	ENSG00000196427	148545	NBPF member 4	chr1:108222464-108244081	Protein-coding	0.0659310059	Very low (<1 TPM)
OR5AR1	14473	0.0082129	0.26016	0.16288	4	0.48499	0.51171	1	9679	1	0.0082129	0.16288	0.26016	1	4892	1	0.0082129	14473	OR5AR1	ENSG00000172459	219493	olfactory receptor family 5 subfamily AR member 1	chr11:56663686-56664618	Protein-coding	-5.368206e-4	Very low (<1 TPM)
DEXI	14473	-0.11398	0.76222	0.76251	4	0.76251	0.76222	1	14473	0	-0.11398	0.92375	0.92393	1	17595	0	-0.11398	1770	DEXI	ENSG00000182108	28955	Dexi homolog	chr16:10928891-10942468	Protein-coding	3.6120730704	Moderate (10-100 TPM)
OR51G2	14474	0.045431	0.2601	0.16284	4	0.63758	0.63796	1	12063	1	0.045431	0.16284	0.2601	1	4891	1	0.045431	14474	OR51G2	ENSG00000176893	81282	olfactory receptor family 51 subfamily G member 2	chr11:4912588-4919350	Protein-coding	-0.0014389492	Very low (<1 TPM)
TAF2	14474	-0.082923	0.76225	0.76254	4	0.76254	0.76225	1	14474	0	-0.082923	0.87281	0.87272	1	16620	0	-0.082923	2745	TAF2	ENSG00000064313	6873	TATA-box binding protein associated factor 2	chr8:119730774-119832863	Protein-coding	4.2324462106	Moderate (10-100 TPM)
GOLGA6C	14475	0.070715	0.26004	0.16279	4	0.52569	0.54224000000000006	1	10261	1	0.070715	0.16279	0.26004	1	4890	1	0.070715	14475	GOLGA6C	ENSG00000167195	653641	golgin A6 family member C	chr15:75258334-75273455	Protein-coding	0.0827047477	Very low (<1 TPM)
MAFA	14476	0.073956	0.25998	0.16275	4	0.2164	0.32782	1	6215	1	0.073956	0.16275	0.25998	1	4889	1	0.073956	14476	MAFA	ENSG00000182759	389692	MAF bZIP transcription factor A	chr8:143419182-143430732	Protein-coding	-0.0154906993	Very low (<1 TPM)
EOGT	14476	-0.0029107	0.76232	0.76261	4	0.76261	0.76232	1	14476	0	-0.0029107	0.77915	0.77883	1	14793	0	-0.0029107	4572	EOGT	ENSG00000163378	285203	EGF domain specific O-linked N-acetylglucosamine transferase	chr3:68975217-69013684	Protein-coding	3.9008549157	Moderate (10-100 TPM)
LOC158434	14477	0.063918	0.25995	0.16273	4	0.64469	0.64479	1	12178	1	0.063918	0.16273	0.25995	1	4888	2	0.063918	14477	LOC158434	NA	NA	NA	NA	Other non-coding	NA	Unknown
BICD2	14477	-0.0097152	0.76233	0.76263	4	0.76263	0.76233	1	14477	0	-0.0097152	0.67267	0.67245	1	12704	0	-0.0097152	6661	BICD2	ENSG00000185963	23299	BICD cargo adaptor 2	chr9:92711363-92764833	Protein-coding	4.2198749163	Moderate (10-100 TPM)
ANKAR	14478	0.090817	0.25992	0.16271	4	0.94896	0.94898	1	18116	0	0.090817	0.16271	0.25992	1	4887	2	0.090817	14478	ANKAR	ENSG00000151687	150709	ankyrin and armadillo repeat containing	chr2:189674290-189761193	Protein-coding	1.1072870165	Low (1-10 TPM)
NEDD1	14479	0.084387	0.25988	0.16267	4	0.54896	0.56053	1	10603	1	0.084387	0.16267	0.25988	1	4886	2	0.084387	14479	NEDD1	ENSG00000139350	121441	NEDD1 gamma-tubulin ring complex targeting factor	chr12:96907224-96953780	Protein-coding	4.1282453565	Moderate (10-100 TPM)
NDEL1	14480	-0.0036057	0.76241	0.76272	4	0.76272	0.76241	1	14480	0	-0.0036057	0.56382	0.57452	1	10883	1	-0.0036057	8482	NDEL1	ENSG00000166579	81565	nudE neurodevelopment protein 1 like 1	chr17:8413131-8490411	Protein-coding	5.2083768373	Moderate (10-100 TPM)
PDE1C	14481	0.10973	0.25977	0.16259	4	0.37207	0.43551	1	8234	1	0.10973	0.16259	0.25977	1	4884	2	0.10973	14481	PDE1C	ENSG00000154678	5137	phosphodiesterase 1C	chr7:31751179-32428131	Protein-coding	4.5797098838	Moderate (10-100 TPM)
HDGF	14482	0.094891	0.25968	0.16252	4	0.051349	0.11407	1	2158	1	0.094891	0.16252	0.25968	1	4883	2	0.094891	14482	HDGF	ENSG00000143321	3068	heparin binding growth factor	chr1:156742109-156766925	Protein-coding	8.6931458526	High (>100 TPM)
ATP5F1	14483	0.064786	0.2595	0.16239	4	0.92933	0.92945	1	17690	0	0.064786	0.16239	0.2595	1	4882	1	0.064786	14483	ATP5F1	ENSG00000116459	515	ATP synthase peripheral stalk-membrane subunit b	chr1:111448864-111462773	Protein-coding	NA	Unknown
C17orf62	14484	0.13325	0.2595	0.16238	4	0.82674	0.82666	1	15703	0	0.13325	0.16238	0.2595	1	4881	2	0.13325	14484	C17orf62	ENSG00000178927	79415	cytochrome b-245 chaperone 1	chr17:82440912-82450829	Protein-coding	NA	Unknown
GEMIN2	14486	0.091317	0.25939	0.1623	4	0.86184	0.86165	1	16385	0	0.091317	0.1623	0.25939	1	4879	1	0.091317	14486	GEMIN2	ENSG00000092208	8487	gem nuclear organelle associated protein 2	chr14:39114285-39136973	Protein-coding	4.3251892673	Moderate (10-100 TPM)
NT5C1B-RDH14	14488	-0.0073019	0.76278	0.7631	4	0.7631	0.76278	1	14488	0	-0.0073019	0.51084	0.53339	1	10074	1	-0.0073019	9291	NT5C1B-RDH14	ENSG00000250741	100526794	NT5C1B-RDH14 readthrough	chr2:18555545-18589564	Protein-coding	NA	Unknown
DAPK3	14488	0.092748	0.25923	0.16217	4	0.94427	0.94433	1	18013	0	0.092748	0.16217	0.25923	1	4877	2	0.092748	14488	DAPK3	ENSG00000167657	1613	death associated protein kinase 3	chr19:3958453-3971123	Protein-coding	5.2967997453	Moderate (10-100 TPM)
STPG2	14489	0.0033531	0.25921	0.16216	4	0.88514	0.88507	1	16849	0	0.0033531	0.16216	0.25921	1	4876	1	0.0033531	14489	STPG2	ENSG00000163116	285555	sperm tail PG-rich repeat containing 2	chr4:97184093-98143476	Protein-coding	0.0246096926	Very low (<1 TPM)
PI4K2A	14490	0.01842	0.25916	0.16211	4	0.6106	0.61301	1	11609	1	0.01842	0.16211	0.25916	1	4875	2	0.01842	14490	PI4K2A	ENSG00000155252	55361	phosphatidylinositol 4-kinase type 2 alpha	chr10:97640671-97676434	Protein-coding	4.4432794637	Moderate (10-100 TPM)
FGB	14491	0.086229	0.25911	0.16208	4	0.12144	0.20589	1	3883	1	0.086229	0.16208	0.25911	1	4874	2	0.086229	14491	FGB	ENSG00000171564	2244	fibrinogen beta chain	chr4:154563011-154572807	Protein-coding	-0.0429567784	Very low (<1 TPM)
ACAA1	14492	0.074272	0.2591	0.16207	4	0.95134	0.95137	1	18163	0	0.074272	0.16207	0.2591	1	4873	1	0.074272	14492	ACAA1	ENSG00000060971	30	acetyl-CoA acyltransferase 1	chr3:38103129-38137242	Protein-coding	4.9904562665	Moderate (10-100 TPM)
CCDC13	14493	0.086136	0.25882	0.16185	4	0.61675	0.61863	1	11702	1	0.086136	0.16185	0.25882	1	4872	2	0.086136	14493	CCDC13	ENSG00000244607	152206	coiled-coil domain containing 13	chr3:42705756-42773253	Protein-coding	0.4041811445	Very low (<1 TPM)
RAB27B	14494	0.0021917	0.25882	0.16184	4	0.60153	0.60498	1	11460	1	0.0021917	0.16184	0.25882	1	4871	1	0.0021917	14494	RAB27B	ENSG00000041353	5874	RAB27B, member RAS oncogene family	chr18:54717860-54895516	Protein-coding	0.7365638919	Very low (<1 TPM)
SERPINF2	14495	0.04982	0.2587	0.16175	4	0.72683	0.72655	1	13788	0	0.04982	0.16175	0.2587	1	4870	1	0.04982	14495	SERPINF2	ENSG00000167711	5345	serpin family F member 2	chr17:1742836-1755265	Protein-coding	0.8174259085	Very low (<1 TPM)
ASPH	14495	-0.051281	0.76337	0.76372	4	0.76372	0.76337	1	14495	0	-0.051281	0.8819	0.88182	1	16779	0	-0.051281	2586	ASPH	ENSG00000198363	444	aspartate beta-hydroxylase	chr8:61500556-61714640	Protein-coding	6.505144764	Moderate (10-100 TPM)
JRKL	14496	0.030527	0.2587	0.16175	4	0.18109	0.28271	1	5305	1	0.030527	0.16175	0.2587	1	4869	2	0.030527	14496	JRKL	ENSG00000183340	8690	JRK like	chr11:96389989-96507574	Protein-coding	3.8729119135	Moderate (10-100 TPM)
KIF16B	14497	0.019274	0.25867	0.16173	4	0.25831	0.36863	1	6973	1	0.019274	0.16173	0.25867	1	4868	2	0.019274	14497	KIF16B	ENSG00000089177	55614	kinesin family member 16B	chr20:16272104-16573448	Protein-coding	3.1799240954	Low (1-10 TPM)
KCNMB4	14497	-0.057307	0.76344	0.76379	4	0.76379	0.76344	1	14497	0	-0.057307	0.29064	0.39207	1	7415	1	-0.057307	11950	KCNMB4	ENSG00000135643	27345	potassium calcium-activated channel subfamily M regulatory beta subunit 4	chr12:70366290-70434292	Protein-coding	0.4563065743	Very low (<1 TPM)
METTL6	14498	0.019919	0.25864	0.16171	4	0.31134	0.39875	1	7523	1	0.019919	0.16171	0.25864	1	4867	2	0.019919	14498	METTL6	ENSG00000206562	131965	methyltransferase 6, tRNA N3-cytidine	chr3:15381275-15440566	Protein-coding	4.294687449	Moderate (10-100 TPM)
KCNMB3	14499	0.013225	0.24617	0.16168	3	0.39885	0.4147	1	8554	1	0.013225	0.16168	0.24617	1	4866	1	0.013225	14499	KCNMB3	ENSG00000171121	27094	potassium calcium-activated channel subfamily M regulatory beta subunit 3	chr3:179236691-179267002	Protein-coding	0.820840676	Very low (<1 TPM)
OSGIN2	14499	-0.039509	0.76355	0.76389	4	0.76389	0.76355	1	14499	0	-0.039509	0.80721	0.8071	1	15377	0	-0.039509	3988	OSGIN2	ENSG00000164823	734	oxidative stress induced growth inhibitor family member 2	chr8:89901849-89927888	Protein-coding	3.2853981079	Low (1-10 TPM)
TMEM175	14500	0.053581	0.25859	0.16166	4	0.95229	0.95231	1	18187	0	0.053581	0.16166	0.25859	1	4865	1	0.053581	14500	TMEM175	ENSG00000127419	84286	transmembrane protein 175	chr4:932387-958656	Protein-coding	3.9915338797	Moderate (10-100 TPM)
EP400	14501	0.099044	0.2585	0.1616	4	0.43931	0.47943	1	9059	1	0.099044	0.1616	0.2585	1	4864	2	0.099044	14501	EP400	ENSG00000183495	57634	E1A binding protein p400	chr12:131949942-132080460	Protein-coding	4.1510439682	Moderate (10-100 TPM)
PRKCA	14501	-0.0062684	0.7636	0.76394	4	0.76394	0.7636	1	14501	0	-0.0062684	0.73305	0.73269	1	13895	0	-0.0062684	5470	PRKCA	ENSG00000154229	5578	protein kinase C alpha	chr17:66302613-66810743	Protein-coding	2.8960309768	Low (1-10 TPM)
SLC44A2	14502	0.14665	0.25847	0.16158	4	0.978	0.97815	1	18775	0	0.14665	0.16158	0.25847	1	4863	2	0.14665	14502	SLC44A2	ENSG00000129353	57153	solute carrier family 44 member 2 (CTL2 blood group)	chr19:10602457-10644557	Protein-coding	5.1427003859	Moderate (10-100 TPM)
MFAP3L	14503	-0.011017	0.76363	0.76398	4	0.76398	0.76363	1	14503	0	-0.011017	0.0096019	0.02713	0.822688	637	1	-0.011017	18728	MFAP3L	ENSG00000198948	9848	microfibril associated protein 3 like	chr4:169986597-170033031	Protein-coding	0.9081918125	Very low (<1 TPM)
ROR1	14503	0.089386	0.25846	0.16157	4	0.78512	0.78493	1	14885	0	0.089386	0.16157	0.25846	1	4862	2	0.089386	14503	ROR1	ENSG00000185483	4919	receptor tyrosine kinase like orphan receptor 1	chr1:63774017-64181498	Protein-coding	1.3913245612	Low (1-10 TPM)
VWF	14504	-0.0053389	0.76365	0.764	4	0.764	0.76365	1	14504	0	-0.0053389	0.26223	0.37646	1	7136	1	-0.0053389	12229	VWF	ENSG00000110799	7450	von Willebrand factor	chr12:5948877-6124770	Protein-coding	0.5105341838	Very low (<1 TPM)
P2RX5	14505	0.033904	0.25834	0.16146	4	0.18991	0.29401	1	5517	1	0.033904	0.16146	0.25834	1	4860	2	0.033904	14505	P2RX5	ENSG00000083454	5026	purinergic receptor P2X 5	chr17:3672199-3696240	Protein-coding	2.8038319664	Low (1-10 TPM)
PRDX1	14506	0.012871	0.2583	0.16144	4	0.8236	0.82353	1	15648	0	0.012871	0.16144	0.2583	1	4859	1	0.012871	14506	PRDX1	ENSG00000117450	5052	peroxiredoxin 1	chr1:45510914-45542732	Protein-coding	10.2504844988	High (>100 TPM)
ANKFY1	14507	0.080085	0.25819	0.16134	4	0.089549	0.16451	1	3078	1	0.080085	0.16134	0.25819	1	4858	1	0.080085	14507	ANKFY1	ENSG00000185722	51479	ankyrin repeat and FYVE domain containing 1	chr17:4163821-4263995	Protein-coding	4.0134329465	Moderate (10-100 TPM)
RBMS2	14508	0.085568	0.25796	0.16117	4	0.54933	0.56084	1	10609	1	0.085568	0.16117	0.25796	1	4857	2	0.085568	14508	RBMS2	ENSG00000076067	5939	RNA binding motif single stranded interacting protein 2	chr12:56521820-56596193	Protein-coding	3.1538426074	Low (1-10 TPM)
TMEM151B	14509	-0.043605	0.76383	0.76417	4	0.76417	0.76383	1	14509	0	-0.043605	0.58748	0.59418	1	11234	1	-0.043605	8131	TMEM151B	ENSG00000178233	441151	transmembrane protein 151B	chr6:44270450-44307506	Protein-coding	0.0850778513	Very low (<1 TPM)
NIPAL2	14511	0.10571	0.25774	0.161	4	0.1773	0.27786	1	5209	1	0.10571	0.161	0.25774	1	4854	2	0.10571	14511	NIPAL2	ENSG00000104361	79815	NIPA like domain containing 2	chr8:98189826-98294393	Protein-coding	1.8069512405000001	Low (1-10 TPM)
KIAA2012	14511	-0.0089754	0.76388	0.76422	4	0.76422	0.76388	1	14511	0	-0.0089754	0.7557	0.75546	1	14342	0	-0.0089754	5023	KIAA2012	ENSG00000182329	100652824	KIAA2012	chr2:202073255-202205188	Protein-coding	-0.0030638802	Very low (<1 TPM)
KIAA0100	14512	-0.058868	0.76416	0.76449	4	0.76449	0.76416	1	14512	0	-0.058868	0.67878	0.67857	1	12826	0	-0.058868	6539	KIAA0100	ENSG00000007202	9703	bridge-like lipid transfer protein family member 2	chr17:28614446-28645454	Protein-coding	NA	Unknown
SERTAD4	14513	-0.0019189	0.76426	0.76461	4	0.76461	0.76426	1	14513	0	-0.0019189	0.70625	0.70589	1	13388	0	-0.0019189	5977	SERTAD4	ENSG00000082497	56256	SERTA domain containing 4	chr1:210232796-210246631	Protein-coding	4.3755574752	Moderate (10-100 TPM)
SPACA4	14514	0.023433	0.25764	0.16093	4	0.618	0.61982	1	11724	1	0.023433	0.16093	0.25764	1	4851	2	0.023433	14514	SPACA4	ENSG00000177202	171169	sperm acrosome associated 4	chr19:48606742-48607714	Protein-coding	-0.0379676722	Very low (<1 TPM)
OR2AG2	14514	-0.019177	0.76431	0.76466	4	0.76466	0.76431	1	14514	0	-0.019177	0.53841	0.55437	1	10490	1	-0.019177	8875	OR2AG2	ENSG00000188124	338755	olfactory receptor family 2 subfamily AG member 2	chr11:6765626-6771976	Protein-coding	0.0835292207	Very low (<1 TPM)
BCAS3	14515	0.025836	0.2576	0.16089	4	0.48922	0.51471	1	9747	1	0.025836	0.16089	0.2576	1	4850	1	0.025836	14515	BCAS3	ENSG00000141376	54828	BCAS3 microtubule associated cell migration factor	chr17:60677453-61392838	Protein-coding	3.3375244313	Low (1-10 TPM)
TUBB2B	14516	-0.071264	0.76439	0.76475	4	0.76475	0.76439	1	14516	0	-0.071264	0.97161	0.97173	1	18628	0	-0.071264	737	TUBB2B	ENSG00000137285	347733	tubulin beta 2B class IIb	chr6:3223324-3231730	Protein-coding	3.0941527627	Low (1-10 TPM)
THSD4	14517	0.021178	0.25744	0.16076	4	0.42699	0.47115	1	8887	1	0.021178	0.16076	0.25744	1	4848	1	0.021178	14517	THSD4	ENSG00000187720	79875	thrombospondin type 1 domain containing 4	chr15:71096952-71783383	Protein-coding	2.4629283687	Low (1-10 TPM)
RPL10A	14517	-0.037784	0.76445	0.7648	4	0.7648	0.76445	1	14517	0	-0.037784	0.71179	0.7114	1	13503	0	-0.037784	5862	RPL10A	ENSG00000198755	4736	ribosomal protein L10a	chr6:35468401-35470785	Protein-coding	10.6973909484	High (>100 TPM)
PRKRIR	14518	0.067979	0.25739	0.16071	4	0.5747	0.58168	1	11004	1	0.067979	0.16071	0.25739	1	4847	2	0.067979	14518	PRKRIR	ENSG00000137492	5612	THAP domain containing 12	chr11:76349898-76381132	Protein-coding	NA	Unknown
SLMO1	14519	0.11835	0.25739	0.16071	4	0.92915	0.92929	1	17687	0	0.11835	0.16071	0.25739	1	4846	2	0.11835	14519	SLMO1	ENSG00000141391	10650	PRELI domain containing 3A	chr18:12407896-12432238	Protein-coding	NA	Unknown
FAM178A	14520	0.11446	0.25736	0.1607	4	0.5982	0.60206	1	11415	1	0.11446	0.1607	0.25736	1	4845	2	0.11446	14520	FAM178A	ENSG00000119906	55719	SMC5/6 complex localization factor 2	chr10:100912963-100965134	Protein-coding	NA	Unknown
FGF11	14520	-0.0033279	0.76455	0.7649	4	0.7649	0.76455	1	14520	0	-0.0033279	0.30577	0.40064	1	7563	1	-0.0033279	11802	FGF11	ENSG00000161958	2256	fibroblast growth factor 11	chr17:7438273-7444937	Protein-coding	1.1463610874	Low (1-10 TPM)
GCOM1	14521	-0.070254	0.76467	0.76503	4	0.76503	0.76467	1	14521	0	-0.070254	0.50681	0.53042	1	10026	1	-0.070254	9339	GCOM1	ENSG00000137878	145781	GCOM1, MYZAP-POLR2M combined locus	chr15:57591908-57714745	Protein-coding	0.2489528248	Very low (<1 TPM)
DDT	14523	0.064875	0.25721	0.16058	4	0.55166	0.5627	1	10645	1	0.064875	0.16058	0.25721	1	4842	2	0.064875	14523	DDT	ENSG00000099977	1652	D-dopachrome tautomerase	chr22:23970542-23980525	Protein-coding	7.322302517	High (>100 TPM)
MYPN	14524	0.054729	0.25715	0.16054	4	0.2042	0.31216	1	5879	1	0.054729	0.16054	0.25715	1	4841	2	0.054729	14524	MYPN	ENSG00000138347	84665	myopalladin	chr10:68087897-68212017	Protein-coding	0.3605387846	Very low (<1 TPM)
ADRA2B	14524	-0.058895	0.76496	0.76531	4	0.76531	0.76496	1	14524	0	-0.058895	0.79654	0.7964	1	15149	0	-0.058895	4216	ADRA2B	ENSG00000274286	151	adrenoceptor alpha 2B	chr2:96112876-96116571	Protein-coding	0.047558834	Very low (<1 TPM)
C11orf95	14525	0.13505	0.25711	0.1605	4	0.43868	0.47901	1	9049	1	0.13505	0.1605	0.25711	1	4840	2	0.13505	14525	C11orf95	ENSG00000188070	65998	zinc finger translocation associated	chr11:63759892-63768775	Protein-coding	NA	Unknown
ABCC3	14526	-0.021572	0.76503	0.76538	4	0.76538	0.76503	1	14526	0	-0.021572	0.82778	0.8277	1	15737	0	-0.021572	3628	ABCC3	ENSG00000108846	8714	ATP binding cassette subfamily C member 3	chr17:50634777-50692253	Protein-coding	2.1753103326	Low (1-10 TPM)
C16orf52	14527	-0.075526	0.76505	0.76539	4	0.76539	0.76505	1	14527	0	-0.075526	0.95415	0.95414	1	18256	0	-0.075526	1109	C16orf52	ENSG00000185716	730094	modulator of smoothened	chr16:22007638-22087534	Protein-coding	NA	Unknown
CASR	14528	-0.050694	0.76515	0.7655	4	0.7655	0.76515	1	14528	0	-0.050694	0.93776	0.93782	1	17889	0	-0.050694	1476	CASR	ENSG00000036828	846	calcium sensing receptor	chr3:122183668-122291629	Protein-coding	-0.0016230647	Very low (<1 TPM)
ASPG	14528	0.047955	0.25691	0.16035	4	0.81862	0.81852	1	15548	0	0.047955	0.16035	0.25691	1	4837	2	0.047955	14528	ASPG	ENSG00000166183	374569	asparaginase	chr14:104085686-104115582	Protein-coding	-0.0416702937	Very low (<1 TPM)
MDH1	14529	0.081434	0.25685	0.1603	4	0.61768	0.61951	1	11719	1	0.081434	0.1603	0.25685	1	4836	2	0.081434	14529	MDH1	ENSG00000014641	4190	malate dehydrogenase 1	chr2:63588609-63607197	Protein-coding	7.8877569729	High (>100 TPM)
LMAN1	14530	0.11066	0.25682	0.16027	4	0.13208	0.21959	1	4136	1	0.11066	0.16027	0.25682	1	4835	2	0.11066	14530	LMAN1	ENSG00000074695	3998	lectin, mannose binding 1	chr18:59327823-59359265	Protein-coding	5.3278964426	Moderate (10-100 TPM)
ATP6V1C1	14531	0.095843	0.2568	0.16026	4	0.41388	0.46246	1	8733	1	0.095843	0.16026	0.2568	1	4834	1	0.095843	14531	ATP6V1C1	ENSG00000155097	528	ATPase H+ transporting V1 subunit C1	chr8:103021063-103073051	Protein-coding	4.9539419494	Moderate (10-100 TPM)
ZNF326	14532	0.079453	0.25674	0.16021	4	0.89983	0.89981	1	17120	0	0.079453	0.16021	0.25674	1	4833	2	0.079453	14532	ZNF326	ENSG00000162664	284695	zinc finger protein 326	chr1:89995110-90035533	Protein-coding	4.5143342974	Moderate (10-100 TPM)
ARMC7	14533	0.20022	0.2567	0.16018	4	0.89258	0.89251	1	16979	0	0.20022	0.16018	0.2567	1	4832	2	0.20022	14533	ARMC7	ENSG00000125449	79637	armadillo repeat containing 7	chr17:75109952-75130272	Protein-coding	3.2924749224	Low (1-10 TPM)
ANGPTL4	14534	0.028503	0.25669	0.16017	4	0.086897	0.16104	1	3017	1	0.028503	0.16017	0.25669	1	4831	1	0.028503	14534	ANGPTL4	ENSG00000167772	51129	angiopoietin like 4	chr19:8363289-8374370	Protein-coding	3.1500041869	Low (1-10 TPM)
RBP3	14534	-0.035487	0.76547	0.76581	4	0.76581	0.76547	1	14534	0	-0.035487	0.33047	0.41492	1	7851	1	-0.035487	11514	RBP3	ENSG00000265203	5949	retinol binding protein 3	chr10:47348363-47357881	Protein-coding	-0.0293499814	Very low (<1 TPM)
RFX8	14535	0.046934	0.25664	0.16012	4	0.19429	0.29956	1	5637	2	0.046934	0.16012	0.25664	1	4830	1	0.046934	14535	RFX8	ENSG00000196460	731220	regulatory factor X8	chr2:101397359-101475112	Protein-coding	-0.017576889	Very low (<1 TPM)
MAPK1	14536	0.17244	0.25657	0.16006	4	0.48747	0.51349	1	9714	1	0.17244	0.16006	0.25657	1	4829	2	0.17244	14536	MAPK1	ENSG00000100030	5594	mitogen-activated protein kinase 1	chr22:21759657-21867680	Protein-coding	4.7797232365	Moderate (10-100 TPM)
ARHGAP8	14536	-4.6621e-4	0.76552	0.76586	4	0.76586	0.76552	1	14536	0	-4.6621e-4	0.85741	0.85723	1	16321	0	-4.6621e-4	3044	ARHGAP8	ENSG00000241484	23779	Rho GTPase activating protein 8	chr22:44752558-44862788	Protein-coding	-0.0276509805	Very low (<1 TPM)
C19orf52	14538	0.018302	0.25647	0.15999	4	0.41066	0.46033	1	8694	1	0.018302	0.15999	0.25647	1	4827	1	0.018302	14538	C19orf52	ENSG00000142444	90580	translocase of inner mitochondrial membrane 29	chr19:10928811-10933535	Protein-coding	NA	Unknown
CUL1	14539	0.12799	0.25644	0.15997	4	0.97236	0.9725	1	18640	0	0.12799	0.15997	0.25644	1	4826	2	0.12799	14539	CUL1	ENSG00000055130	8454	cullin 1	chr7:148697914-148801110	Protein-coding	5.4979429504	Moderate (10-100 TPM)
ISOC2	14540	0.079569	0.25627	0.15983	4	0.59343	0.5979	1	11331	1	0.079569	0.15983	0.25627	1	4825	2	0.079569	14540	ISOC2	ENSG00000063241	79763	isochorismatase domain containing 2	chr19:55452985-55462343	Protein-coding	4.3907086723	Moderate (10-100 TPM)
BRMS1L	14541	0.15198	0.25624	0.15982	4	0.2195	0.3317	1	6293	1	0.15198	0.15982	0.25624	1	4824	2	0.15198	14541	BRMS1L	ENSG00000100916	84312	BRMS1 like transcriptional repressor	chr14:35826338-35932325	Protein-coding	3.1266535689	Low (1-10 TPM)
RASSF4	14543	0.018133	0.2562	0.15978	4	0.23895	0.35625	1	6768	2	0.018133	0.15978	0.2562	1	4822	2	0.018133	14543	RASSF4	ENSG00000107551	83937	Ras association domain family member 4	chr10:44959407-44995891	Protein-coding	1.4747030033	Low (1-10 TPM)
AMICA1	14546	0.074626	0.25606	0.15966	4	0.12789	0.21416	1	4035	1	0.074626	0.15966	0.25606	1	4819	2	0.074626	14546	AMICA1	ENSG00000160593	120425	junction adhesion molecule like	chr11:118193725-118225092	Protein-coding	NA	Unknown
HCN4	14547	0.071123	0.25601	0.15962	4	0.84595	0.84575	1	16068	0	0.071123	0.15962	0.25601	1	4818	2	0.071123	14547	HCN4	ENSG00000138622	10021	hyperpolarization activated cyclic nucleotide gated potassium channel 4	chr15:73319859-73368958	Protein-coding	0.008846388	Very low (<1 TPM)
DYNLRB1	14548	0.17096	0.25599	0.15961	4	0.2581	0.36851	1	6971	1	0.17096	0.15961	0.25599	1	4817	2	0.17096	14548	DYNLRB1	ENSG00000125971	83658	dynein light chain roadblock-type 1	chr20:34516395-34540958	Protein-coding	8.3668971977	High (>100 TPM)
ARPC1B	14549	0.10456	0.25596	0.15958	4	0.12733	0.21342	1	4021	1	0.10456	0.15958	0.25596	1	4816	2	0.10456	14549	ARPC1B	ENSG00000130429	10095	actin related protein 2/3 complex subunit 1B	chr7:99374249-99394816	Protein-coding	7.7496606516	High (>100 TPM)
ADGRB2	14550	0.1011	0.25589	0.15953	4	0.92703	0.92721	1	17646	0	0.1011	0.15953	0.25589	1	4815	2	0.1011	14550	ADGRB2	ENSG00000121753	576	adhesion G protein-coupled receptor B2	chr1:31727117-31764893	Protein-coding	2.2653700647	Low (1-10 TPM)
TEX33	14552	0.098356	0.2558	0.15945	4	0.54247	0.55537	1	10505	1	0.098356	0.15945	0.2558	1	4813	2	0.098356	14552	TEX33	ENSG00000185264	339669	ciliary microtubule inner protein 4	chr22:36991120-37007851	Protein-coding	NA	Unknown
ABI3	14553	-0.043406	0.76685	0.76713	4	0.76713	0.76685	1	14553	0	-0.043406	0.84892	0.84872	1	16142	0	-0.043406	3223	ABI3	ENSG00000108798	51225	ABI family member 3	chr17:49210411-49223225	Protein-coding	0.1960870666	Very low (<1 TPM)
SYNPO2L	14554	-0.025596	0.76695	0.76723	4	0.76723	0.76695	1	14554	0	-0.025596	0.81488	0.81476	1	15510	0	-0.025596	3855	SYNPO2L	ENSG00000166317	79933	synaptopodin 2 like	chr10:73644881-73663803	Protein-coding	-0.0270071358	Very low (<1 TPM)
RDH11	14554	0.035674	0.25568	0.15935	4	0.87686	0.87679	1	16676	0	0.035674	0.15935	0.25568	1	4811	1	0.035674	14554	RDH11	ENSG00000072042	51109	retinol dehydrogenase 11	chr14:67676800-67695793	Protein-coding	5.6005085873	Moderate (10-100 TPM)
ZNF664	14555	0.11413	0.25567	0.15934	4	0.39429	0.44966	1	8492	1	0.11413	0.15934	0.25567	1	4810	2	0.11413	14555	ZNF664	ENSG00000179195	144348	zinc finger protein 664	chr12:123971845-124015439	Protein-coding	5.4256354163	Moderate (10-100 TPM)
MSS51	14555	-0.08542	0.76699	0.76727	4	0.76727	0.76699	1	14555	0	-0.08542	0.84262	0.84241	1	16026	0	-0.08542	3339	MSS51	ENSG00000166343	118490	MSS51 mitochondrial translational activator	chr10:73423579-73433561	Protein-coding	0.3067647859	Very low (<1 TPM)
GNB5	14556	0.085453	0.25551	0.15921	4	0.42968	0.47298	1	8926	1	0.085453	0.15921	0.25551	1	4809	2	0.085453	14556	GNB5	ENSG00000069966	10681	G protein subunit beta 5	chr15:52115100-52191392	Protein-coding	4.0930496283	Moderate (10-100 TPM)
SERTAD1	14556	-0.0268	0.76707	0.76735	4	0.76735	0.76707	1	14556	0	-0.0268	0.86245	0.8623	1	16417	0	-0.0268	2948	SERTAD1	ENSG00000197019	29950	SERTA domain containing 1	chr19:40421589-40425992	Protein-coding	3.5293032019	Moderate (10-100 TPM)
HECTD1	14557	0.12096	0.25548	0.15919	4	0.59438	0.5987	1	11349	1	0.12096	0.15919	0.25548	1	4808	2	0.12096	14557	HECTD1	ENSG00000092148	25831	HECT domain E3 ubiquitin protein ligase 1	chr14:31100117-31207804	Protein-coding	5.0543337792	Moderate (10-100 TPM)
LRRC57	14558	0.0017709	0.25533	0.15908	4	0.70129	0.70094	1	13300	0	0.0017709	0.15908	0.25533	1	4807	1	0.0017709	14558	LRRC57	ENSG00000180979	255252	leucine rich repeat containing 57	chr15:42537820-42548802	Protein-coding	2.9094973163	Low (1-10 TPM)
LOC101929983	14559	0.07123	0.25533	0.15907	4	0.69529	0.69502	1	13188	0	0.07123	0.15907	0.25533	1	4806	2	0.07123	14559	LOC101929983	NA	NA	NA	NA	Other non-coding	NA	Unknown
FKBP6	14560	0.065171	0.25528	0.15903	4	0.029205	0.071985	0.988079	1409	1	0.065171	0.15903	0.25528	1	4805	2	0.065171	14560	FKBP6	ENSG00000077800	8468	FKBP prolyl isomerase family member 6 (inactive)	chr7:73328161-73358637	Protein-coding	0.0019631267	Very low (<1 TPM)
C8orf44	14561	0.0031352	0.25524	0.15899	4	0.18748	0.29088	1	5453	2	0.0031352	0.15899	0.25524	1	4804	2	0.0031352	14561	C8orf44	ENSG00000288596	56260	chromosome 8 putative open reading frame 44	chr8:66667475-66685564	Long non-coding RNA	NA	Unknown
CT47A10	14562	0.13294	0.25518	0.15896	4	0.99188	0.9919	1	19098	0	0.13294	0.15896	0.25518	1	4803	2	0.13294	14562	CT47A10	ENSG00000224089	728036	cancer/testis antigen family 47 member A10	chrX:120938701-120942023	Protein-coding	NA	Unknown
PAPPA2	14564	-0.023382	0.76745	0.76774	4	0.76774	0.76745	1	14564	0	-0.023382	0.91057	0.91055	1	17336	0	-0.023382	2029	PAPPA2	ENSG00000116183	60676	pappalysin 2	chr1:176463171-176845601	Protein-coding	0.0464540351	Very low (<1 TPM)
RAP1A	14564	0.092088	0.25508	0.15888	4	0.96028	0.96028	1	18358	0	0.092088	0.15888	0.25508	1	4801	2	0.092088	14564	RAP1A	ENSG00000116473	5906	RAP1A, member of RAS oncogene family	chr1:111542218-111716691	Protein-coding	5.8991463393	Moderate (10-100 TPM)
DYNC1I2	14565	-0.037667	0.76756	0.76784	4	0.76784	0.76756	1	14565	0	-0.037667	0.1826	0.28524	1	5377	1	-0.037667	13988	DYNC1I2	ENSG00000077380	1781	dynein cytoplasmic 1 intermediate chain 2	chr2:171687409-171750158	Protein-coding	4.6287198968	Moderate (10-100 TPM)
APOL5	14565	0.091897	0.25494	0.15877	4	0.84109	0.8409	1	15978	0	0.091897	0.15877	0.25494	1	4800	2	0.091897	14565	APOL5	ENSG00000128313	80831	apolipoprotein L5	chr22:35717872-35729483	Protein-coding	6.89823e-5	Very low (<1 TPM)
CDKL4	14566	0.0044323	0.25493	0.15876	4	0.739	0.73858	1	14029	0	0.0044323	0.15876	0.25493	1	4799	1	0.0044323	14566	CDKL4	ENSG00000205111	344387	cyclin dependent kinase like 4	chr2:39168045-39243983	Protein-coding	0.1980885044	Very low (<1 TPM)
FAM78A	14567	0.11089	0.25489	0.15873	4	0.87018	0.87004	1	16540	0	0.11089	0.15873	0.25489	1	4798	2	0.11089	14567	FAM78A	ENSG00000126882	286336	family with sequence similarity 78 member A	chr9:131258076-131277365	Protein-coding	3.1205227421	Low (1-10 TPM)
LGALS3	14568	0.052835	0.25487	0.15872	4	0.46352	0.49628	1	9386	1	0.052835	0.15872	0.25487	1	4797	1	0.052835	14568	LGALS3	ENSG00000131981	3958	galectin 3	chr14:55124110-55145423	Protein-coding	5.9978777256	Moderate (10-100 TPM)
NKAIN2	14569	0.060099	0.25482	0.15867	4	0.71265	0.71223	1	13520	0	0.060099	0.15867	0.25482	1	4796	2	0.060099	14569	NKAIN2	ENSG00000188580	154215	sodium/potassium transporting ATPase interacting 2	chr6:123803865-124825640	Protein-coding	-0.0015776231	Very low (<1 TPM)
FN3K	14571	0.10306	0.25477	0.15863	4	0.94933	0.94936	1	18124	0	0.10306	0.15863	0.25477	1	4794	2	0.10306	14571	FN3K	ENSG00000167363	64122	fructosamine 3 kinase	chr17:82735615-82751196	Protein-coding	0.4412342606	Very low (<1 TPM)
EID2B	14572	0.11322	0.25472	0.15859	4	0.98283	0.98282	1	18883	0	0.11322	0.15859	0.25472	1	4793	2	0.11322	14572	EID2B	ENSG00000176401	126272	EP300 interacting inhibitor of differentiation 2B	chr19:39530987-39532852	Protein-coding	2.6687937573	Low (1-10 TPM)
RGMA	14573	0.065657	0.25464	0.15853	4	0.22804	0.34249	1	6493	1	0.065657	0.15853	0.25464	1	4792	1	0.065657	14573	RGMA	ENSG00000182175	56963	repulsive guidance molecule BMP co-receptor a	chr15:93035271-93089211	Protein-coding	0.8395415774	Very low (<1 TPM)
LDHC	14575	0.036283	0.25452	0.15842	4	0.60581	0.60876	1	11531	1	0.036283	0.15842	0.25452	1	4790	2	0.036283	14575	LDHC	ENSG00000166796	3948	lactate dehydrogenase C	chr11:18412318-18452063	Protein-coding	2.642425735	Low (1-10 TPM)
DUXA	14576	0.091111	0.2545	0.1584	4	0.11518	0.19778	1	3720	1	0.091111	0.1584	0.2545	1	4789	2	0.091111	14576	DUXA	ENSG00000258873	503835	double homeobox A	chr19:57154021-57167485	Protein-coding	-0.0027594262	Very low (<1 TPM)
TMEM9	14576	-0.020843	0.76839	0.76867	4	0.76867	0.76839	1	14576	0	-0.020843	0.84935	0.84915	1	16149	0	-0.020843	3216	TMEM9	ENSG00000116857	252839	transmembrane protein 9	chr1:201134772-201171574	Protein-coding	6.1173458292	Moderate (10-100 TPM)
CSF3	14577	0.011309	0.25443	0.15835	4	0.76201	0.76171	1	14467	0	0.011309	0.15835	0.25443	1	4788	1	0.011309	14577	CSF3	ENSG00000108342	1440	colony stimulating factor 3	chr17:40015361-40017813	Protein-coding	0.0071201839	Very low (<1 TPM)
NSMF	14578	0.043121	0.25431	0.15825	4	0.63564	0.63613	1	12028	1	0.043121	0.15825	0.25431	1	4787	2	0.043121	14578	NSMF	ENSG00000165802	26012	NMDA receptor synaptonuclear signaling and neuronal migration factor	chr9:137447570-137459334	Protein-coding	4.4578664056	Moderate (10-100 TPM)
CRACR2A	14579	-0.032444	0.76856	0.76884	4	0.76884	0.76856	1	14579	0	-0.032444	0.53242	0.54969	1	10393	1	-0.032444	8972	CRACR2A	ENSG00000130038	84766	calcium release activated channel regulator 2A	chr12:3606633-3764819	Protein-coding	3.7399651115	Moderate (10-100 TPM)
ZNF709	14579	0.11632	0.25425	0.15821	4	0.93035	0.93047	1	17714	0	0.11632	0.15821	0.25425	1	4786	2	0.11632	14579	ZNF709	ENSG00000242852	163051	zinc finger protein 709	chr19:12461184-12513854	Protein-coding	1.0178388053	Low (1-10 TPM)
ACOT6	14580	-0.020295	0.76858	0.76886	4	0.76886	0.76858	1	14580	0	-0.020295	0.77083	0.77056	1	14650	0	-0.020295	4715	ACOT6	ENSG00000205669	641372	acyl-CoA thioesterase 6	chr14:73610945-73619888	Protein-coding	-0.0046288693	Very low (<1 TPM)
TTC22	14580	0.076416	0.25415	0.15813	4	0.80827	0.80813	1	15328	0	0.076416	0.15813	0.25415	1	4785	2	0.076416	14580	TTC22	ENSG00000006555	55001	tetratricopeptide repeat domain 22	chr1:54779712-54801323	Protein-coding	-0.0377971645	Very low (<1 TPM)
CST9	14581	0.10341	0.2541	0.1581	4	0.91382	0.91383	1	17377	0	0.10341	0.1581	0.2541	1	4784	2	0.10341	14581	CST9	ENSG00000173335	128822	cystatin 9	chr20:23602410-23605917	Protein-coding	-0.0066528562	Very low (<1 TPM)
HMOX2	14584	0.045562	0.25395	0.15799	4	0.83129	0.83126	1	15794	0	0.045562	0.15799	0.25395	1	4781	1	0.045562	14584	HMOX2	ENSG00000103415	3163	heme oxygenase 2	chr16:4474690-4510347	Protein-coding	5.801747586	Moderate (10-100 TPM)
SMOC2	14585	0.044054	0.2539	0.15794	4	0.86743	0.86728	1	16489	0	0.044054	0.15794	0.2539	1	4780	1	0.044054	14585	SMOC2	ENSG00000112562	64094	SPARC related modular calcium binding 2	chr6:168441151-168673445	Protein-coding	0.0083910677	Very low (<1 TPM)
AMMECR1	14586	0.018486	0.25377	0.15785	4	0.57747	0.58407	1	11045	1	0.018486	0.15785	0.25377	1	4779	1	0.018486	14586	AMMECR1	ENSG00000101935	9949	AMMECR nuclear protein 1	chrX:110194186-110440318	Protein-coding	2.714633589	Low (1-10 TPM)
HNRNPUL2	14587	0.1591	0.25374	0.15783	4	0.51638	0.53499	1	10124	1	0.1591	0.15783	0.25374	1	4778	2	0.1591	14587	HNRNPUL2	ENSG00000214753	221092	heterogeneous nuclear ribonucleoprotein U like 2	chr11:62712630-62727457	Protein-coding	5.9959741486	Moderate (10-100 TPM)
TMEM177	14588	-0.023291	0.76908	0.76936	4	0.76936	0.76908	1	14588	0	-0.023291	0.26301	0.3769	1	7146	1	-0.023291	12219	TMEM177	ENSG00000144120	80775	transmembrane protein 177	chr2:119679167-119686507	Protein-coding	4.0342744505	Moderate (10-100 TPM)
CEP55	14588	0.11102	0.25367	0.15777	4	0.92334	0.92353	1	17574	0	0.11102	0.15777	0.25367	1	4777	2	0.11102	14588	CEP55	ENSG00000138180	55165	centrosomal protein 55	chr10:93496612-93529092	Protein-coding	5.2149580792	Moderate (10-100 TPM)
C12orf45	14589	-0.052234	0.76909	0.76937	4	0.76937	0.76909	1	14589	0	-0.052234	0.66689	0.66669	1	12606	1	-0.052234	6759	C12orf45	ENSG00000151131	121053	NOP protein chaperone 1	chr12:104986316-105074197	Protein-coding	NA	Unknown
KLHL3	14590	-0.041055	0.76911	0.76939	4	0.76939	0.76911	1	14590	0	-0.041055	0.40895	0.46319	1	8744	1	-0.041055	10621	KLHL3	ENSG00000146021	26249	kelch like family member 3	chr5:137617500-137736089	Protein-coding	0.2552711305	Very low (<1 TPM)
IFNL3	14592	-0.056748	0.76917	0.76944	4	0.76944	0.76917	1	14592	0	-0.056748	0.94538	0.94537	1	18059	0	-0.056748	1306	IFNL3	ENSG00000197110	282617	interferon lambda 3	chr19:39243455-39245250	Protein-coding	-0.0146394941	Very low (<1 TPM)
TACR3	14592	0.068384	0.25341	0.15757	4	0.82634	0.82625	1	15695	0	0.068384	0.15757	0.25341	1	4773	2	0.068384	14592	TACR3	ENSG00000169836	6870	tachykinin receptor 3	chr4:103586031-103719985	Protein-coding	0.0134193813	Very low (<1 TPM)
NXT1	14594	0.094369	0.25337	0.15753	4	0.090415	0.16563	1	3098	1	0.094369	0.15753	0.25337	1	4771	2	0.094369	14594	NXT1	ENSG00000132661	29107	nuclear transport factor 2 like export factor 1	chr20:23350791-23354771	Protein-coding	4.3138443056	Moderate (10-100 TPM)
C19orf47	14594	-0.012898	0.76941	0.7697	4	0.7697	0.76941	1	14594	0	-0.012898	0.86436	0.86421	1	16451	0	-0.012898	2914	C19orf47	ENSG00000160392	126526	chromosome 19 open reading frame 47	chr19:40319536-40348527	Protein-coding	3.4839672316	Moderate (10-100 TPM)
SLC17A2	14595	0.076547	0.25334	0.15751	4	0.79588	0.79573	1	15080	0	0.076547	0.15751	0.25334	1	4770	2	0.076547	14595	SLC17A2	ENSG00000112337	10246	solute carrier family 17 member 2	chr6:25912754-25930691	Protein-coding	-0.0019003892	Very low (<1 TPM)
ZDBF2	14596	-0.0011814	0.76974	0.77003	4	0.77003	0.76974	1	14596	0	-0.0011814	0.49602	0.52257	1	9869	1	-0.0011814	9496	ZDBF2	ENSG00000204186	57683	zinc finger DBF-type containing 2	chr2:206274663-206314427	Protein-coding	1.5554686059	Low (1-10 TPM)
NUP50	14597	-0.079493	0.76989	0.77018	4	0.77018	0.76989	1	14597	0	-0.079493	0.68547	0.68526	1	12958	0	-0.079493	6407	NUP50	ENSG00000093000	10762	nucleoporin 50	chr22:45163925-45188017	Protein-coding	5.0019640712	Moderate (10-100 TPM)
ABCA3	14597	0.074975	0.25327	0.15745	4	0.86722	0.86705	1	16485	0	0.074975	0.15745	0.25327	1	4768	2	0.074975	14597	ABCA3	ENSG00000167972	21	ATP binding cassette subfamily A member 3	chr16:2275881-2340746	Protein-coding	0.0865688654	Very low (<1 TPM)
IL17RB	14599	0.036168	0.25317	0.15738	4	0.54825	0.55998	1	10589	1	0.036168	0.15738	0.25317	1	4766	2	0.036168	14599	IL17RB	ENSG00000056736	55540	interleukin 17 receptor B	chr3:53846568-53865794	Protein-coding	0.4583768863	Very low (<1 TPM)
MAGI2	14601	0.070816	0.25298	0.15722	4	0.93077	0.93089	1	17719	0	0.070816	0.15722	0.25298	1	4764	1	0.070816	14601	MAGI2	ENSG00000187391	9863	membrane associated guanylate kinase, WW and PDZ domain containing 2	chr7:78017055-79453667	Protein-coding	0.8410423149	Very low (<1 TPM)
CXCR4	14602	-0.021023	0.77006	0.77035	4	0.77035	0.77006	1	14602	0	-0.021023	0.61579	0.61865	1	11711	1	-0.021023	7654	CXCR4	ENSG00000121966	7852	C-X-C motif chemokine receptor 4	chr2:136114349-136119177	Protein-coding	-0.0224436233	Very low (<1 TPM)
GRM8	14603	0.094625	0.25285	0.15711	4	0.51389	0.53307	1	10091	1	0.094625	0.15711	0.25285	1	4762	2	0.094625	14603	GRM8	ENSG00000179603	2918	glutamate metabotropic receptor 8	chr7:126438598-127253093	Protein-coding	1.8871015136	Low (1-10 TPM)
RGP1	14603	-0.040078	0.7701	0.77039	4	0.77039	0.7701	1	14603	0	-0.040078	0.9328	0.93287	1	17777	0	-0.040078	1588	RGP1	ENSG00000107185	9827	RGP1 partner of RAB6A GEF complex	chr9:35749287-35758585	Protein-coding	4.1723331512	Moderate (10-100 TPM)
CWC22	14605	-0.036486	0.77015	0.77044	4	0.77044	0.77015	1	14605	0	-0.036486	0.35342	0.42856	1	8126	1	-0.036486	11239	CWC22	ENSG00000163510	57703	CWC22 spliceosome associated protein	chr2:179944876-180007297	Protein-coding	4.2212712165	Moderate (10-100 TPM)
CCDC114	14605	0.064766	0.25267	0.157	4	0.79297	0.79281	1	15030	0	0.064766	0.157	0.25267	1	4760	2	0.064766	14605	CCDC114	ENSG00000105479	93233	outer dynein arm docking complex subunit 1	chr19:48296457-48321971	Protein-coding	NA	Unknown
KIAA0930	14606	0.11146	0.25266	0.15699	4	0.73723	0.73677	1	13989	0	0.11146	0.15699	0.25266	1	4759	2	0.11146	14606	KIAA0930	ENSG00000100364	23313	KIAA0930	chr22:45192244-45240894	Protein-coding	3.9185533919	Moderate (10-100 TPM)
SCAF11	14607	0.17535	0.25265	0.15698	4	0.93588	0.93594	1	17838	0	0.17535	0.15698	0.25265	1	4758	2	0.17535	14607	SCAF11	ENSG00000139218	9169	SR-related CTD associated factor 11	chr12:45919131-45992120	Protein-coding	5.698260439	Moderate (10-100 TPM)
CD200	14608	-0.0056527	0.77029	0.77057	4	0.77057	0.77029	1	14608	0	-0.0056527	0.68573	0.68553	1	12964	0	-0.0056527	6401	CD200	ENSG00000091972	4345	CD200 molecule	chr3:112332235-112363181	Protein-coding	2.0434214276	Low (1-10 TPM)
RRNAD1	14608	0.024441	0.25261	0.15694	4	0.8384	0.83822	1	15926	0	0.024441	0.15694	0.25261	1	4757	1	0.024441	14608	RRNAD1	ENSG00000143303	51093	methyltransferase like 25B	chr1:156728442-156736960	Protein-coding	NA	Unknown
EPCAM	14609	0.020114	0.25258	0.15692	4	0.39907	0.45279	1	8558	1	0.020114	0.15692	0.25258	1	4756	2	0.020114	14609	EPCAM	ENSG00000119888	4072	epithelial cell adhesion molecule	chr2:47345158-47387601	Protein-coding	0.2223088165	Very low (<1 TPM)
MYH4	14609	-0.042121	0.77037	0.77064	4	0.77064	0.77037	1	14609	0	-0.042121	0.51704	0.53803	1	10156	1	-0.042121	9209	MYH4	ENSG00000264424	4622	myosin heavy chain 4	chr17:10443290-10469559	Protein-coding	0.0224284661	Very low (<1 TPM)
MEPCE	14610	0.14983	0.25255	0.1569	4	0.70806	0.70767	1	13429	0	0.14983	0.1569	0.25255	1	4755	2	0.14983	14610	MEPCE	ENSG00000146834	56257	methylphosphate capping enzyme	chr7:100428322-100434126	Protein-coding	5.6687882665	Moderate (10-100 TPM)
OR5R1	14611	-0.027473	0.77065	0.77093	4	0.77093	0.77065	1	14611	0	-0.027473	0.44498	0.48688	1	9193	1	-0.027473	10172	OR5R1	ENSG00000279961	219479	olfactory receptor family 8 subfamily U member 3	chr11:56417258-56418232	Protein-coding	NA	Unknown
CDC42BPG	14612	0.096571	0.2525	0.15686	4	0.827	0.82693	1	15711	0	0.096571	0.15686	0.2525	1	4753	2	0.096571	14612	CDC42BPG	ENSG00000171219	55561	CDC42 binding protein kinase gamma	chr11:64823052-64844653	Protein-coding	0.3689470503	Very low (<1 TPM)
NFKB1	14613	-0.00563	0.77069	0.77097	4	0.77097	0.77069	1	14613	0	-0.00563	0.099573	0.17893	1	3444	1	-0.00563	15921	NFKB1	ENSG00000109320	4790	nuclear factor kappa B subunit 1	chr4:102501330-102617302	Protein-coding	4.9344608309	Moderate (10-100 TPM)
TMBIM4	14614	0.16574	0.25243	0.15681	4	0.88215	0.88206	1	16792	0	0.16574	0.15681	0.25243	1	4751	2	0.16574	14614	TMBIM4	ENSG00000155957	51643	transmembrane BAX inhibitor motif containing 4	chr12:66135846-66170027	Protein-coding	6.393335679	Moderate (10-100 TPM)
SLC26A9	14615	0.0026881	0.25237	0.15677	4	0.39234	0.44839	1	8465	1	0.0026881	0.15677	0.25237	1	4750	2	0.0026881	14615	SLC26A9	ENSG00000174502	115019	solute carrier family 26 member 9	chr1:205913048-205943460	Protein-coding	0.2488096669	Very low (<1 TPM)
CBS	14617	-0.0031979	0.77081	0.77109	4	0.77109	0.77081	1	14617	0	-0.0031979	0.68878	0.68853	1	13039	0	-0.0031979	6326	CBS	ENSG00000160200	875	cystathionine beta-synthase	chr21:43053191-43076943	Protein-coding	3.9203242614	Moderate (10-100 TPM)
COX7C	14617	0.048069	0.25225	0.15667	4	0.91574	0.91581	1	17416	0	0.048069	0.15667	0.25225	1	4748	1	0.048069	14617	COX7C	ENSG00000127184	1350	cytochrome c oxidase subunit 7C	chr5:86617928-86620962	Protein-coding	9.8339781394	High (>100 TPM)
SLC39A4	14618	0.12307	0.25212	0.15658	4	0.74987	0.74953	1	14236	0	0.12307	0.15658	0.25212	1	4747	2	0.12307	14618	SLC39A4	ENSG00000147804	55630	solute carrier family 39 member 4	chr8:144409742-144416844	Protein-coding	3.4745643494	Moderate (10-100 TPM)
C12orf56	14618	-0.054291	0.77088	0.77116	4	0.77116	0.77088	1	14618	0	-0.054291	0.63053	0.63205	1	11967	1	-0.054291	7398	C12orf56	ENSG00000185306	115749	chromosome 12 open reading frame 56	chr12:64264762-64390758	Protein-coding	0.9013925408	Very low (<1 TPM)
ZNF800	14619	0.11563	0.25206	0.15653	4	0.94391	0.94399	1	18004	0	0.11563	0.15653	0.25206	1	4746	2	0.11563	14619	ZNF800	ENSG00000048405	168850	zinc finger protein 800	chr7:127346790-127431924	Protein-coding	3.5992941364	Moderate (10-100 TPM)
MAP4K2	14620	0.081307	0.25189	0.15641	4	0.81569	0.81561	1	15486	0	0.081307	0.15641	0.25189	1	4745	2	0.081307	14620	MAP4K2	ENSG00000168067	5871	mitogen-activated protein kinase kinase kinase kinase 2	chr11:64784918-64803241	Protein-coding	4.0287691818	Moderate (10-100 TPM)
IRF9	14622	-0.07423	0.77109	0.77138	4	0.77138	0.77109	1	14622	0	-0.07423	0.91046	0.91045	1	17334	0	-0.07423	2031	IRF9	ENSG00000213928	10379	interferon regulatory factor 9	chr14:24161234-24168043	Protein-coding	3.0291814729	Low (1-10 TPM)
IL4	14623	0.036614	0.25183	0.15635	4	0.71398	0.71356	1	13550	0	0.036614	0.15635	0.25183	1	4742	1	0.036614	14623	IL4	ENSG00000113520	3565	interleukin 4	chr5:132673986-132682678	Protein-coding	-4.45288e-4	Very low (<1 TPM)
FAM19A4	14624	0.070336	0.25182	0.15635	4	0.76737	0.76708	1	14557	0	0.070336	0.15635	0.25182	1	4741	2	0.070336	14624	FAM19A4	ENSG00000163377	151647	TAFA chemokine like family member 4	chr3:68731766-68953297	Protein-coding	NA	Unknown
LCE3A	14624	-0.037921	0.77128	0.77157	4	0.77157	0.77128	1	14624	0	-0.037921	0.51033	0.533	1	10069	1	-0.037921	9296	LCE3A	ENSG00000185962	353142	late cornified envelope 3A	chr1:152622834-152623103	Protein-coding	-6.103679e-4	Very low (<1 TPM)
KPNA4	14625	0.058525	0.25168	0.15624	4	0.67515	0.67496	1	12769	0	0.058525	0.15624	0.25168	1	4740	2	0.058525	14625	KPNA4	ENSG00000186432	3840	karyopherin subunit alpha 4	chr3:160495007-160565571	Protein-coding	5.0998438931	Moderate (10-100 TPM)
PROC	14627	0.04205	0.25156	0.15612	4	0.82824	0.82815	1	15733	0	0.04205	0.15612	0.25156	1	4738	2	0.04205	14627	PROC	ENSG00000115718	5624	protein C, inactivator of coagulation factors Va and VIIIa	chr2:127418427-127429242	Protein-coding	0.16289553440000001	Very low (<1 TPM)
TSNARE1	14628	0.033834	0.25153	0.1561	4	0.52436	0.54123	1	10247	1	0.033834	0.1561	0.25153	1	4737	2	0.033834	14628	TSNARE1	ENSG00000171045	203062	t-SNARE domain containing 1	chr8:142212080-142403182	Protein-coding	2.6514489787	Low (1-10 TPM)
IL13RA1	14628	-0.013603	0.77155	0.77184	4	0.77184	0.77155	1	14628	0	-0.013603	0.85543	0.85525	1	16270	0	-0.013603	3095	IL13RA1	ENSG00000131724	3597	interleukin 13 receptor subunit alpha 1	chrX:118727133-118794535	Protein-coding	3.4432091546	Low (1-10 TPM)
AGPS	14629	0.10315	0.25151	0.15608	4	0.85294	0.85274	1	16218	0	0.10315	0.15608	0.25151	1	4736	2	0.10315	14629	AGPS	ENSG00000018510	8540	alkylglycerone phosphate synthase	chr2:177392746-177567024	Protein-coding	5.0482024229	Moderate (10-100 TPM)
CUL4A	14630	0.052729	0.25151	0.15608	4	0.67537	0.67517	1	12776	0	0.052729	0.15608	0.25151	1	4735	1	0.052729	14630	CUL4A	ENSG00000139842	8451	cullin 4A	chr13:113208193-113267108	Protein-coding	6.0386256613	Moderate (10-100 TPM)
CON075	14631	0.0043502	0.25149	0.15607	4	0.15938	0.25488	1	4788	2	0.0043502	0.15607	0.25149	1	4734	2	0.0043502	14631	CON075	NT_Control	NA	Non-targeting control	NA	Other non-coding	NA	Unknown
ZNF492	14631	-0.042288	0.77163	0.77191	4	0.77191	0.77163	1	14631	0	-0.042288	0.30006	0.39739	1	7511	1	-0.042288	11854	ZNF492	ENSG00000229676	57615	zinc finger protein 492	chr19:22634324-22667671	Protein-coding	1.5427852146	Low (1-10 TPM)
PI16	14632	-0.017322	0.77169	0.77198	4	0.77198	0.77169	1	14632	0	-0.017322	0.33581	0.41807	1	7913	1	-0.017322	11452	PI16	ENSG00000164530	221476	peptidase inhibitor 16	chr6:36948263-36964837	Protein-coding	0.1136085533	Very low (<1 TPM)
CCDC134	14632	0.084889	0.25147	0.15605	4	0.97637	0.97654	1	18744	0	0.084889	0.15605	0.25147	1	4733	2	0.084889	14632	CCDC134	ENSG00000100147	79879	coiled-coil domain containing 134	chr22:41800679-41832172	Protein-coding	1.7134295536	Low (1-10 TPM)
AZI2	14634	0.074349	0.25142	0.15601	4	0.72865	0.72831	1	13826	0	0.074349	0.15601	0.25142	1	4731	2	0.074349	14634	AZI2	ENSG00000163512	64343	5-azacytidine induced 2	chr3:28315003-28349050	Protein-coding	5.5872008355	Moderate (10-100 TPM)
SST	14635	0.13606	0.2514	0.15599	4	0.5994	0.60313	1	11433	1	0.13606	0.15599	0.2514	1	4730	2	0.13606	14635	SST	ENSG00000157005	6750	somatostatin	chr3:187668912-187670394	Protein-coding	-0.0217880413	Very low (<1 TPM)
LOC100129216	14636	-0.048141	0.77195	0.77223	4	0.77223	0.77195	1	14636	0	-0.048141	0.95685	0.95683	1	18307	0	-0.048141	1058	LOC100129216	NA	NA	NA	NA	Other non-coding	NA	Unknown
RUVBL2	14636	0.14634	0.25129	0.15591	4	0.88601	0.88594	1	16861	0	0.14634	0.15591	0.25129	1	4729	2	0.14634	14636	RUVBL2	ENSG00000183207	10856	RuvB like AAA ATPase 2	chr19:48993562-49015970	Protein-coding	7.5045823864	High (>100 TPM)
MBD3	14639	0.039104	0.25109	0.15576	4	0.83928	0.83911	1	15946	0	0.039104	0.15576	0.25109	1	4726	1	0.039104	14639	MBD3	ENSG00000071655	53615	methyl-CpG binding domain protein 3	chr19:1573596-1592865	Protein-coding	5.0577629006	Moderate (10-100 TPM)
ZNF697	14640	0.024961	0.25102	0.15572	4	0.8156	0.81551	1	15482	0	0.024961	0.15572	0.25102	1	4725	1	0.024961	14640	ZNF697	ENSG00000143067	90874	zinc finger protein 697	chr1:119619377-119648266	Protein-coding	3.6931289523	Moderate (10-100 TPM)
TTK	14641	0.10017	0.25098	0.15569	4	0.4078	0.45845	1	8655	1	0.10017	0.15569	0.25098	1	4724	2	0.10017	14641	TTK	ENSG00000112742	7272	TTK protein kinase	chr6:80003887-80042527	Protein-coding	4.1446364677	Moderate (10-100 TPM)
CLASRP	14641	-0.032773	0.7721	0.77237	4	0.77237	0.7721	1	14641	0	-0.032773	0.88841	0.88837	1	16896	0	-0.032773	2469	CLASRP	ENSG00000104859	11129	CLK4 associating serine/arginine rich protein	chr19:45039045-45070956	Protein-coding	5.0733586232	Moderate (10-100 TPM)
INPP5K	14642	0.13301	0.25096	0.15567	4	0.63409	0.63471	1	12003	1	0.13301	0.15567	0.25096	1	4723	2	0.13301	14642	INPP5K	ENSG00000132376	51763	inositol polyphosphate-5-phosphatase K	chr17:1494577-1516742	Protein-coding	4.876757373	Moderate (10-100 TPM)
VLDLR	14643	0.042622	0.25093	0.15563	4	0.56529	0.57388	1	10854	1	0.042622	0.15563	0.25093	1	4722	2	0.042622	14643	VLDLR	ENSG00000147852	7436	very low density lipoprotein receptor	chr9:2621182-2660056	Protein-coding	2.8719839426	Low (1-10 TPM)
TTC21A	14644	-0.037661	0.77224	0.77252	4	0.77252	0.77224	1	14644	0	-0.037661	0.48518	0.51482000000000006	1	9723	1	-0.037661	9642	TTC21A	ENSG00000168026	199223	tetratricopeptide repeat domain 21A	chr3:39107680-39138903	Protein-coding	0.7878221559	Very low (<1 TPM)
OLIG1	14645	-0.051094	0.77226	0.77254	4	0.77254	0.77226	1	14645	0	-0.051094	0.32733	0.41304	1	7813	1	-0.051094	11552	OLIG1	ENSG00000184221	116448	oligodendrocyte transcription factor 1	chr21:33070141-33072413	Protein-coding	0.774378493	Very low (<1 TPM)
TLN2	14645	0.061007	0.25079	0.15553	4	0.8413	0.8411	1	15983	0	0.061007	0.15553	0.25079	1	4720	2	0.061007	14645	TLN2	ENSG00000171914	83660	talin 2	chr15:62390526-62844631	Protein-coding	1.3873965126	Low (1-10 TPM)
ATAD1	14647	0.01209	0.25066	0.15544	4	0.72789	0.72757	1	13811	0	0.01209	0.15544	0.25066	1	4718	1	0.01209	14647	ATAD1	ENSG00000138138	84896	ATPase family AAA domain containing 1	chr10:87751512-87841361	Protein-coding	5.0018676284	Moderate (10-100 TPM)
ZNF225	14647	-0.027378	0.77233	0.77261	4	0.77261	0.77233	1	14647	0	-0.027378	0.31333	0.40506	1	7654	1	-0.027378	11711	ZNF225	ENSG00000256294	7768	zinc finger protein 225	chr19:44112181-44134822	Protein-coding	1.9511948925	Low (1-10 TPM)
CLNS1A	14648	-0.087747	0.77234	0.77262	4	0.77262	0.77234	1	14648	0	-0.087747	0.86543	0.8653	1	16475	0	-0.087747	2890	CLNS1A	ENSG00000074201	1207	chloride nucleotide-sensitive channel 1A	chr11:77514936-77637794	Protein-coding	8.189027115	High (>100 TPM)
IL31	14648	0.045759	0.25062	0.1554	4	0.81704	0.81695	1	15513	0	0.045759	0.1554	0.25062	1	4717	1	0.045759	14648	IL31	ENSG00000204671	386653	interleukin 31	chr12:122172029-122174221	Protein-coding	-0.0012384983	Very low (<1 TPM)
CALR3	14649	0.082882	0.25055	0.15535	4	0.21118	0.32117	1	6069	1	0.082882	0.15535	0.25055	1	4716	2	0.082882	14649	CALR3	ENSG00000269058	125972	calreticulin 3	chr19:16479061-16496167	Protein-coding	0.220633081	Very low (<1 TPM)
FJX1	14650	0.12572	0.25052	0.15533	4	0.48696	0.51314	1	9707	1	0.12572	0.15533	0.25052	1	4715	2	0.12572	14650	FJX1	ENSG00000179431	24147	four-jointed box kinase 1	chr11:35618460-35620865	Protein-coding	2.9178829015	Low (1-10 TPM)
GPR158	14652	0.033211	0.25033	0.15517	4	0.49846	0.52155	1	9867	1	0.033211	0.15517	0.25033	1	4713	2	0.033211	14652	GPR158	ENSG00000151025	57512	G protein-coupled receptor 158	chr10:25174802-25602229	Protein-coding	2.6743984769	Low (1-10 TPM)
SLC7A6	14652	-0.047267000000000003	0.77254	0.77283	4	0.77283	0.77254	1	14652	0	-0.047267000000000003	0.88267	0.88259	1	16791	0	-0.047267000000000003	2574	SLC7A6	ENSG00000103064	9057	solute carrier family 7 member 6	chr16:68264516-68301823	Protein-coding	3.8781311053	Moderate (10-100 TPM)
TEX261	14653	0.0059353	0.25031	0.15516	4	0.19231	0.29702	1	5579	2	0.0059353	0.15516	0.25031	1	4712	2	0.0059353	14653	TEX261	ENSG00000144043	113419	testis expressed 261	chr2:70968325-70994873	Protein-coding	5.7488565953	Moderate (10-100 TPM)
DSEL	14654	0.095678	0.25027	0.15512	4	0.97084	0.97092	1	18604	0	0.095678	0.15512	0.25027	1	4711	2	0.095678	14654	DSEL	ENSG00000171451	92126	dermatan sulfate epimerase like	chr18:67506587-67516720	Protein-coding	0.9147340845	Very low (<1 TPM)
KLHL32	14655	0.08249	0.25021	0.15508	4	0.72781	0.72749	1	13808	0	0.08249	0.15508	0.25021	1	4710	2	0.08249	14655	KLHL32	ENSG00000186231	114792	kelch like family member 32	chr6:96924620-97140754	Protein-coding	0.0169146687	Very low (<1 TPM)
TTC9	14656	-0.049502	0.77277	0.77307	4	0.77307	0.77277	1	14656	0	-0.049502	0.35476	0.42938	1	8144	1	-0.049502	11221	TTC9	ENSG00000133985	23508	tetratricopeptide repeat domain 9	chr14:70641916-70675366	Protein-coding	0.0247699051	Very low (<1 TPM)
LAMC3	14659	0.024237	0.25002	0.15493	4	0.20954	0.31904	1	6017	1	0.024237	0.15493	0.25002	1	4706	2	0.024237	14659	LAMC3	ENSG00000050555	10319	laminin subunit gamma 3	chr9:131009174-131094473	Protein-coding	0.0539523099	Very low (<1 TPM)
GOT2	14660	0.016585	0.24998	0.1549	4	0.53603	0.55027	1	10409	1	0.016585	0.1549	0.24998	1	4705	1	0.016585	14660	GOT2	ENSG00000125166	2806	glutamic-oxaloacetic transaminase 2	chr16:58707131-58734342	Protein-coding	6.6107429413	Moderate (10-100 TPM)
PPP3CA	14661	-0.056486	0.77313	0.77344	4	0.77344	0.77313	1	14661	0	-0.056486	0.35435	0.42914	1	8141	1	-0.056486	11224	PPP3CA	ENSG00000138814	5530	protein phosphatase 3 catalytic subunit alpha	chr4:101023409-101348278	Protein-coding	3.0237514418	Low (1-10 TPM)
ERP27	14661	0.049702	0.24997	0.15489	4	0.89345	0.89339	1	16997	0	0.049702	0.15489	0.24997	1	4704	2	0.049702	14661	ERP27	ENSG00000139055	121506	endoplasmic reticulum protein 27	chr12:14914039-14938537	Protein-coding	0.0162243309	Very low (<1 TPM)
TOX	14662	0.0080938	0.24991	0.15485	4	0.78833	0.78814	1	14944	0	0.0080938	0.15485	0.24991	1	4703	1	0.0080938	14662	TOX	ENSG00000198846	9760	thymocyte selection associated high mobility group box	chr8:58805412-59119147	Protein-coding	0.1445906581	Very low (<1 TPM)
RHOB	14663	0.095348	0.24978	0.15476	4	0.84124	0.84104	1	15981	0	0.095348	0.15476	0.24978	1	4702	2	0.095348	14663	RHOB	ENSG00000143878	388	ras homolog family member B	chr2:20447074-20449440	Protein-coding	4.8882379409	Moderate (10-100 TPM)
ZNF562	14664	-0.031123	0.77332	0.77363	4	0.77363	0.77332	1	14664	0	-0.031123	0.12294	0.20902	1	3976	1	-0.031123	15389	ZNF562	ENSG00000171466	54811	zinc finger protein 562	chr19:9641807-9675100	Protein-coding	3.2708432278	Low (1-10 TPM)
C2orf57	14664	0.090459	0.24972	0.15471	4	0.86726	0.8671	1	16486	0	0.090459	0.15471	0.24972	1	4701	2	0.090459	14664	C2orf57	ENSG00000177673	165100	testis expressed 44	chr2:231592864-231594276	Protein-coding	NA	Unknown
CRIPAK	14666	-0.02512	0.77335	0.77366	4	0.77366	0.77335	1	14666	0	-0.02512	0.73668	0.73621	1	13953	0	-0.02512	5412	CRIPAK	NA	NA	NA	NA	Other non-coding	NA	Unknown
MPHOSPH9	14666	0.12617	0.24964	0.15464	4	0.95223	0.95226	1	18184	0	0.12617	0.15464	0.24964	1	4699	2	0.12617	14666	MPHOSPH9	ENSG00000051825	10198	M-phase phosphoprotein 9	chr12:123152320-123244014	Protein-coding	4.0598554235	Moderate (10-100 TPM)
SLC44A1	14667	0.10506	0.24962	0.15462	4	0.0053372	0.016565	0.87504	366	1	0.10506	0.15462	0.24962	1	4698	2	0.10506	14667	SLC44A1	ENSG00000070214	23446	solute carrier family 44 member 1	chr9:105244622-105439171	Protein-coding	3.9737278783	Moderate (10-100 TPM)
SPRYD4	14667	-0.020918	0.77337	0.77368	4	0.77368	0.77337	1	14667	0	-0.020918	0.73548	0.73505	1	13932	0	-0.020918	5433	SPRYD4	ENSG00000176422	283377	SPRY domain containing 4	chr12:56468578-56479708	Protein-coding	1.3580204995	Low (1-10 TPM)
PIK3R4	14668	0.11502	0.24952	0.15455	4	0.36757	0.4327	1	8183	1	0.11502	0.15455	0.24952	1	4697	2	0.11502	14668	PIK3R4	ENSG00000196455	30849	phosphoinositide-3-kinase regulatory subunit 4	chr3:130678934-130746829	Protein-coding	5.4394807946	Moderate (10-100 TPM)
MBD3L3	14668	-0.067672	0.77338	0.77369	4	0.77369	0.77338	1	14668	0	-0.067672	0.10348	0.18393	1	3530	1	-0.067672	15835	MBD3L3	ENSG00000182315	653657	methyl-CpG binding domain protein 3 like 3	chr19:7056207-7069665	Protein-coding	0.0067857663	Very low (<1 TPM)
CTTN	14669	0.037419	0.2495	0.15453	4	0.89887	0.89884	1	17101	0	0.037419	0.15453	0.2495	1	4696	1	0.037419	14669	CTTN	ENSG00000085733	2017	cortactin	chr11:70398404-70436584	Protein-coding	7.0432035229	High (>100 TPM)
CC2D1B	14670	0.03535	0.2495	0.15453	4	0.61491	0.61693	1	11669	1	0.03535	0.15453	0.2495	1	4695	2	0.03535	14670	CC2D1B	ENSG00000154222	200014	coiled-coil and C2 domain containing 1B	chr1:52345723-52366205	Protein-coding	4.4361138752	Moderate (10-100 TPM)
KCNMB1	14672	-0.028173	0.77361	0.77391	4	0.77391	0.77361	1	14672	0	-0.028173	0.70947	0.70906	1	13445	0	-0.028173	5920	KCNMB1	ENSG00000145936	3779	potassium calcium-activated channel subfamily M regulatory beta subunit 1	chr5:170374671-170389634	Protein-coding	-0.0049739942	Very low (<1 TPM)
MCOLN3	14672	0.068088	0.24937	0.15446	4	0.90494	0.90494	1	17214	0	0.068088	0.15446	0.24937	1	4693	2	0.068088	14672	MCOLN3	ENSG00000055732	55283	mucolipin TRP cation channel 3	chr1:85018082-85048500	Protein-coding	1.8478897667	Low (1-10 TPM)
SFXN2	14673	0.087867	0.24935	0.15444	4	0.63598	0.63643	1	12035	1	0.087867	0.15444	0.24935	1	4692	2	0.087867	14673	SFXN2	ENSG00000156398	118980	sideroflexin 2	chr10:102714538-102743492	Protein-coding	3.6650491096	Moderate (10-100 TPM)
ACAT2	14674	0.12778	0.24925	0.15436	4	0.80336	0.80325	1	15239	0	0.12778	0.15436	0.24925	1	4691	2	0.12778	14674	ACAT2	ENSG00000120437	39	acetyl-CoA acetyltransferase 2	chr6:159762045-159779112	Protein-coding	5.5160188778	Moderate (10-100 TPM)
ADARB2	14675	0.13003	0.24923	0.15435	4	0.93991	0.94	1	17918	0	0.13003	0.15435	0.24923	1	4690	2	0.13003	14675	ADARB2	ENSG00000185736	105	adenosine deaminase RNA specific B2 (inactive)	chr10:1177313-1737525	Protein-coding	0.0133076597	Very low (<1 TPM)
PTPRG	14676	0.1183	0.24918	0.1543	4	0.16951	0.26795	1	5030	1	0.1183	0.1543	0.24918	1	4689	2	0.1183	14676	PTPRG	ENSG00000144724	5793	protein tyrosine phosphatase receptor type G	chr3:61561569-62297609	Protein-coding	3.2489532204	Low (1-10 TPM)
BCLAF1	14677	0.096849	0.24916	0.15429	4	0.98261	0.9826	1	18877	0	0.096849	0.15429	0.24916	1	4688	2	0.096849	14677	BCLAF1	ENSG00000029363	9774	BCL2 associated transcription factor 1	chr6:136256627-136289851	Protein-coding	5.9459270654	Moderate (10-100 TPM)
NRF1	14678	-0.062206	0.77392	0.77424	4	0.77424	0.77392	1	14678	0	-0.062206	0.7836	0.78339	1	14882	0	-0.062206	4483	NRF1	ENSG00000106459	4899	nuclear respiratory factor 1	chr7:129611720-129757082	Protein-coding	3.2737497806	Low (1-10 TPM)
DIAPH1	14678	0.10049	0.24911	0.15425	4	0.79131	0.79116	1	15002	0	0.10049	0.15425	0.24911	1	4687	2	0.10049	14678	DIAPH1	ENSG00000131504	1729	diaphanous related formin 1	chr5:141515016-141619055	Protein-coding	6.3489406522	Moderate (10-100 TPM)
KCNE2	14679	-0.0050499	0.77397	0.77427	4	0.77427	0.77397	1	14679	0	-0.0050499	0.3984	0.45649	1	8638	1	-0.0050499	10727	KCNE2	ENSG00000159197	9992	potassium voltage-gated channel subfamily E regulatory subunit 2	chr21:34180729-34371381	Protein-coding	0.2766455404	Very low (<1 TPM)
UCHL1	14680	0.073132	0.24901	0.15417	4	0.53873	0.5524	1	10454	1	0.073132	0.15417	0.24901	1	4685	2	0.073132	14680	UCHL1	ENSG00000154277	7345	ubiquitin C-terminal hydrolase L1	chr4:41256413-41268455	Protein-coding	0.3008693312	Very low (<1 TPM)
ZNF627	14682	0.10524	0.24893	0.15412	4	0.13787	0.22716	1	4279	1	0.10524	0.15412	0.24893	1	4683	2	0.10524	14682	ZNF627	ENSG00000198551	199692	zinc finger protein 627	chr19:11559374-11619161	Protein-coding	3.4497816392	Low (1-10 TPM)
SEC16A	14683	0.15397	0.24888	0.15408	4	0.9197	0.91982	1	17491	0	0.15397	0.15408	0.24888	1	4682	2	0.15397	14683	SEC16A	ENSG00000148396	9919	SEC16 homolog A, endoplasmic reticulum export factor	chr9:136440096-136483759	Protein-coding	4.9077682672	Moderate (10-100 TPM)
PPARD	14684	0.08144	0.24884	0.15404	4	0.25064	0.36432	1	6904	1	0.08144	0.15404	0.24884	1	4681	2	0.08144	14684	PPARD	ENSG00000112033	5467	peroxisome proliferator activated receptor delta	chr6:35342558-35428191	Protein-coding	2.7141483756	Low (1-10 TPM)
DCAF8	14686	0.061885	0.24865	0.15389	4	0.75957	0.75924	1	14415	0	0.061885	0.15389	0.24865	1	4679	2	0.061885	14686	DCAF8	ENSG00000132716	50717	DDB1 and CUL4 associated factor 8	chr1:160215715-160262549	Protein-coding	6.0239582137	Moderate (10-100 TPM)
GRHPR	14687	0.095176	0.2486	0.15385	4	0.29168	0.38724	1	7313	1	0.095176	0.15385	0.2486	1	4678	2	0.095176	14687	GRHPR	ENSG00000137106	9380	glyoxylate and hydroxypyruvate reductase	chr9:37422666-37436990	Protein-coding	6.4989869051	Moderate (10-100 TPM)
COL6A1	14690	-0.02147	0.77446	0.77478	4	0.77478	0.77446	1	14690	0	-0.02147	0.76251	0.76222	1	14480	0	-0.02147	4885	COL6A1	ENSG00000142156	1291	collagen type VI alpha 1 chain	chr21:45981770-46005050	Protein-coding	5.4267053877	Moderate (10-100 TPM)
NUDT11	14690	0.077679	0.2484	0.1537	4	0.85046	0.85027	1	16163	0	0.077679	0.1537	0.2484	1	4675	2	0.077679	14690	NUDT11	ENSG00000196368	55190	nudix hydrolase 11	chrX:51490011-51496592	Protein-coding	1.9111898126	Low (1-10 TPM)
DCTD	14691	0.097572999999999993	0.24831	0.15362	4	0.72051	0.72023	1	13684	0	0.097572999999999993	0.15362	0.24831	1	4674	2	0.097572999999999993	14691	DCTD	ENSG00000129187	1635	dCMP deaminase	chr4:182890060-182917936	Protein-coding	6.543442686	Moderate (10-100 TPM)
GLRA4	14692	0.083317	0.2483	0.15362	4	0.82319	0.82315	1	15637	0	0.083317	0.15362	0.2483	1	4673	2	0.083317	14692	GLRA4	ENSG00000188828	441509	glycine receptor alpha 4 (pseudogene)	chrX:103707224-103728203	Pseudogene	NA	Unknown
EIF2B3	14693	-0.014824	0.77478	0.7751	4	0.7751	0.77478	1	14693	0	-0.014824	0.86309	0.86294	1	16430	0	-0.014824	2935	EIF2B3	ENSG00000070785	8891	eukaryotic translation initiation factor 2B subunit gamma	chr1:44850522-44986722	Protein-coding	5.1197951011	Moderate (10-100 TPM)
OR2B11	14693	0.062282	0.24824	0.15357	4	0.86317	0.86301	1	16416	0	0.062282	0.15357	0.24824	1	4672	2	0.062282	14693	OR2B11	ENSG00000177535	127623	olfactory receptor family 2 subfamily B member 11	chr1:247449118-247458105	Protein-coding	-0.0026956155	Very low (<1 TPM)
SLPI	14694	0.056287	0.24819	0.15353	4	0.21575	0.32699	1	6194	2	0.056287	0.15353	0.24819	1	4671	2	0.056287	14694	SLPI	ENSG00000124107	6590	secretory leukocyte peptidase inhibitor	chr20:45252239-45254564	Protein-coding	-0.058436054	Very low (<1 TPM)
FAM193A	14694	-0.035267	0.7748	0.77511	4	0.77511	0.7748	1	14694	0	-0.035267	0.86955	0.86942	1	16548	0	-0.035267	2817	FAM193A	ENSG00000125386	8603	family with sequence similarity 193 member A	chr4:2536647-2732573	Protein-coding	2.8512160259	Low (1-10 TPM)
ISYNA1	14695	0.024732	0.24819	0.15353	4	0.39419	0.4496	1	8490	1	0.024732	0.15353	0.24819	1	4670	1	0.024732	14695	ISYNA1	ENSG00000105655	51477	inositol-3-phosphate synthase 1	chr19:18434388-18438167	Protein-coding	4.2274878255	Moderate (10-100 TPM)
CD3G	14696	0.10958	0.24813	0.15348	4	0.09723	0.17448	1	3265	1	0.10958	0.15348	0.24813	1	4669	2	0.10958	14696	CD3G	ENSG00000160654	917	CD3 gamma subunit of T-cell receptor complex	chr11:118344344-118355161	Protein-coding	-0.0123477321	Very low (<1 TPM)
KCNH7	14697	0.13583	0.24812	0.15347	4	0.24906	0.36346	1	6885	1	0.13583	0.15347	0.24812	1	4668	2	0.13583	14697	KCNH7	ENSG00000184611	90134	potassium voltage-gated channel subfamily H member 7	chr2:162371407-162838767	Protein-coding	-0.0107275219	Very low (<1 TPM)
KLHL1	14698	-0.0087488	0.77536	0.77565	4	0.77565	0.77536	1	14698	0	-0.0087488	0.87294	0.87285	1	16621	0	-0.0087488	2744	KLHL1	ENSG00000150361	57626	kelch like family member 1	chr13:69700594-70108493	Protein-coding	-0.0039516823	Very low (<1 TPM)
ILKAP	14699	0.052191	0.24791	0.1533	4	0.90628	0.90629	1	17242	0	0.052191	0.1533	0.24791	1	4666	2	0.052191	14699	ILKAP	ENSG00000132323	80895	ILK associated serine/threonine phosphatase	chr2:238170402-238203708	Protein-coding	4.600709674	Moderate (10-100 TPM)
FHOD3	14700	0.028094	0.24791	0.1533	4	0.46788	0.49931	1	9440	1	0.028094	0.1533	0.24791	1	4665	1	0.028094	14700	FHOD3	ENSG00000134775	80206	formin homology 2 domain containing 3	chr18:36297713-36780220	Protein-coding	2.6671036728	Low (1-10 TPM)
C5orf46	14701	0.10335	0.24775	0.15317	4	0.31438	0.40053	1	7555	1	0.10335	0.15317	0.24775	1	4664	2	0.10335	14701	C5orf46	ENSG00000178776	389336	chromosome 5 open reading frame 46	chr5:147880726-147906538	Protein-coding	0.4966595518	Very low (<1 TPM)
ERLEC1	14701	-0.014811	0.7755	0.7758	4	0.7758	0.7755	1	14701	0	-0.014811	0.92981	0.92992	1	17723	0	-0.014811	1642	ERLEC1	ENSG00000068912	27248	endoplasmic reticulum lectin 1	chr2:53787009-53833038	Protein-coding	5.7573825582	Moderate (10-100 TPM)
GNB3	14702	-0.0026153	0.77561	0.77591	4	0.77591	0.77561	1	14702	0	-0.0026153	0.7715	0.77122	1	14666	0	-0.0026153	4699	GNB3	ENSG00000111664	2784	G protein subunit beta 3	chr12:6839954-6847393	Protein-coding	2.6787660987	Low (1-10 TPM)
HEMGN	14703	0.019473	0.24764	0.15310000000000001	4	0.58979	0.59474	1	11264	1	0.019473	0.15310000000000001	0.24764	1	4662	2	0.019473	14703	HEMGN	ENSG00000136929	55363	hemogen	chr9:97926791-97944856	Protein-coding	-0.0048704205	Very low (<1 TPM)
TBC1D3C	14703	-0.05898	0.77563	0.77594	4	0.77594	0.77563	1	14703	0	-0.05898	0.55934	0.57085	1	10814	1	-0.05898	8551	TBC1D3C	ENSG00000278299	414060	TBC1 domain family member 3C	chr17:38057693-38068634	Protein-coding	-0.0219994485	Very low (<1 TPM)
PPCS	14704	0.069132	0.24758	0.15306	4	0.59953	0.60324	1	11435	1	0.069132	0.15306	0.24758	1	4661	2	0.069132	14704	PPCS	ENSG00000127125	79717	phosphopantothenoylcysteine synthetase	chr1:42456117-42473385	Protein-coding	5.1144486999	Moderate (10-100 TPM)
ZNF74	14705	0.054255	0.24755	0.15303	4	0.91467	0.91472	1	17395	0	0.054255	0.15303	0.24755	1	4660	1	0.054255	14705	ZNF74	ENSG00000185252	7625	zinc finger protein 74	chr22:20394115-20408461	Protein-coding	2.7418687952	Low (1-10 TPM)
CYP11A1	14707	0.030376	0.24747	0.15296	4	0.55612	0.56628	1	10718	1	0.030376	0.15296	0.24747	1	4658	2	0.030376	14707	CYP11A1	ENSG00000140459	1583	cytochrome P450 family 11 subfamily A member 1	chr15:74337759-74367646	Protein-coding	0.6281309807	Very low (<1 TPM)
CSTL1	14707	-0.018479	0.7758	0.77611	4	0.77611	0.7758	1	14707	0	-0.018479	0.38293	0.44668	1	8459	1	-0.018479	10906	CSTL1	ENSG00000125823	128817	cystatin like 1	chr20:23426104-23444930	Protein-coding	-0.01049326	Very low (<1 TPM)
SOWAHA	14709	0.1134	0.24737	0.15289	4	0.98658	0.98651	1	18975	0	0.1134	0.15289	0.24737	1	4656	2	0.1134	14709	SOWAHA	ENSG00000198944	134548	sosondowah ankyrin repeat domain family member A	chr5:132813302-132816786	Protein-coding	0.1977040241	Very low (<1 TPM)
DPF1	14710	0.0013053	0.24733	0.15285	4	0.18083	0.28236	1	5298	2	0.0013053	0.15285	0.24733	1	4655	2	0.0013053	14710	DPF1	ENSG00000011332	8193	double PHD fingers 1	chr19:38211006-38229714	Protein-coding	2.4155400926	Low (1-10 TPM)
DPT	14711	0.11156	0.24732	0.15284	4	0.72208	0.72178	1	13704	0	0.11156	0.15284	0.24732	1	4654	2	0.11156	14711	DPT	ENSG00000143196	1805	dermatopontin	chr1:168695468-168729206	Protein-coding	0.019253801	Very low (<1 TPM)
AKR1C1	14712	0.08792	0.24719	0.15276	4	0.84528	0.84504	1	16051	0	0.08792	0.15276	0.24719	1	4653	2	0.08792	14712	AKR1C1	ENSG00000187134	1645	aldo-keto reductase family 1 member C1	chr10:4963253-4983283	Protein-coding	2.0048892885	Low (1-10 TPM)
SRP68	14713	0.13046	0.24719	0.15275	4	0.31803	0.40265	1	7606	1	0.13046	0.15275	0.24719	1	4652	2	0.13046	14713	SRP68	ENSG00000167881	6730	signal recognition particle 68	chr17:76038775-76072517	Protein-coding	5.69779207	Moderate (10-100 TPM)
BHLHE41	14713	-0.045333	0.77603	0.77633	4	0.77633	0.77603	1	14713	0	-0.045333	0.14946	0.24303	1	4571	1	-0.045333	14794	BHLHE41	ENSG00000123095	79365	basic helix-loop-helix family member e41	chr12:26120030-26125037	Protein-coding	1.717655109	Low (1-10 TPM)
ZMYM2	14714	-0.073497	0.77615	0.77644	4	0.77644	0.77615	1	14714	0	-0.073497	0.59574	0.60119	1	11365	1	-0.073497	8000	ZMYM2	ENSG00000121741	7750	zinc finger MYM-type containing 2	chr13:19958677-20091829	Protein-coding	4.9418299532	Moderate (10-100 TPM)
CENPBD1	14714	0.1119	0.24715	0.15272	4	0.92614	0.92632	1	17624	0	0.1119	0.15272	0.24715	1	4651	2	0.1119	14714	CENPBD1	ENSG00000177946	92806	CENPB DNA-binding domain containing 1, pseudogene	chr16:89969983-89971922	Pseudogene	NA	Unknown
GRAMD3	14715	0.18863	0.2471	0.15268	4	0.99068	0.99068	1	19071	0	0.18863	0.15268	0.2471	1	4650	2	0.18863	14715	GRAMD3	ENSG00000155324	65983	GRAM domain containing 2B	chr5:126360132-126496494	Protein-coding	NA	Unknown
C12orf75	14716	0.0026814	0.24705	0.15264	4	0.16367	0.26039	1	4891	2	0.0026814	0.15264	0.24705	1	4649	2	0.0026814	14716	C12orf75	ENSG00000235162	387882	chromosome 12 open reading frame 75	chr12:105235290-105396097	Protein-coding	5.7379773006	Moderate (10-100 TPM)
GGCX	14717	0.084858	0.24697	0.15259	4	0.25934	0.36919	1	6982	1	0.084858	0.15259	0.24697	1	4648	2	0.084858	14717	GGCX	ENSG00000115486	2677	gamma-glutamyl carboxylase	chr2:85544720-85561532	Protein-coding	5.0270962261	Moderate (10-100 TPM)
ZNF678	14717	-0.033126	0.7763	0.7766	4	0.7766	0.7763	1	14717	0	-0.033126	0.61240000000000006	0.61567	1	11665	1	-0.033126	7700	ZNF678	ENSG00000181450	339500	zinc finger protein 678	chr1:227563543-227677443	Protein-coding	2.4051079681	Low (1-10 TPM)
OR10H1	14718	0.060475	0.24695	0.15257	4	0.86117	0.86094	1	16372	0	0.060475	0.15257	0.24695	1	4647	2	0.060475	14718	OR10H1	ENSG00000186723	26539	olfactory receptor family 10 subfamily H member 1	chr19:15804549-15815664	Protein-coding	-0.0114425419	Very low (<1 TPM)
GPC3	14719	0.12354	0.24688	0.15253	4	0.16956	0.26801	1	5031	1	0.12354	0.15253	0.24688	1	4646	2	0.12354	14719	GPC3	ENSG00000147257	2719	glypican 3	chrX:133535745-133987100	Protein-coding	0.4168829604	Very low (<1 TPM)
LOH12CR1	14721	-0.024656	0.77653	0.77685	4	0.77685	0.77653	1	14721	0	-0.024656	0.84757	0.84735	1	16118	0	-0.024656	3247	LOH12CR1	ENSG00000165714	118426	BLOC-1 related complex subunit 5	chr12:12357078-12471233	Protein-coding	NA	Unknown
C1orf86	14721	0.088109	0.24686	0.15251	4	0.93533	0.93539	1	17824	0	0.088109	0.15251	0.24686	1	4644	2	0.088109	14721	C1orf86	ENSG00000162585	199990	FA core complex associated protein 20	chr1:2184461-2212720	Protein-coding	NA	Unknown
HMGB2	14722	0.13771	0.24678	0.15246	4	0.61916	0.62085	1	11747	1	0.13771	0.15246	0.24678	1	4643	2	0.13771	14722	HMGB2	ENSG00000164104	3148	high mobility group box 2	chr4:173331376-173334432	Protein-coding	7.6038764552	High (>100 TPM)
UGT2A2	14722	-0.004343	0.77655	0.77688	4	0.77688	0.77655	1	14722	0	-0.004343	0.33676	0.41863	1	7925	1	-0.004343	11440	UGT2A2	ENSG00000271271	574537	UDP glucuronosyltransferase family 2 member A2	chr4:69588417-69639642	Protein-coding	-0.0029574293	Very low (<1 TPM)
CDH9	14724	-0.012757	0.7766	0.77693	4	0.77693	0.7766	1	14724	0	-0.012757	0.27939	0.38587	1	7310	1	-0.012757	12055	CDH9	ENSG00000113100	1007	cadherin 9	chr5:26880597-27121150	Protein-coding	0.0104543851	Very low (<1 TPM)
FKBP11	14725	-0.019569	0.77663	0.77696	4	0.77696	0.77663	1	14725	0	-0.019569	0.09378	0.17155	1	3308	1	-0.019569	16057	FKBP11	ENSG00000134285	51303	FKBP prolyl isomerase 11	chr12:48921518-48926474	Protein-coding	5.6898785322	Moderate (10-100 TPM)
GINS4	14727	0.020037	0.24655	0.15225	4	0.21924	0.33138	1	6285	1	0.020037	0.15225	0.24655	1	4638	1	0.020037	14727	GINS4	ENSG00000147536	84296	GINS complex subunit 4	chr8:41529218-41545030	Protein-coding	4.3801945327	Moderate (10-100 TPM)
LAGE3	14728	-0.068031	0.77678	0.77712	4	0.77712	0.77678	1	14728	0	-0.068031	0.96779	0.96782	1	18542	0	-0.068031	823	LAGE3	ENSG00000196976	8270	L antigen family member 3	chrX:154477775-154479281	Protein-coding	4.2748894968	Moderate (10-100 TPM)
RNF207	14728	0.1181	0.24654	0.15225	4	0.96899	0.96902	1	18559	0	0.1181	0.15225	0.24654	1	4637	2	0.1181	14728	RNF207	ENSG00000158286	388591	ring finger protein 207	chr1:6205475-6221299	Protein-coding	2.8918987009	Low (1-10 TPM)
KCTD19	14729	0.095481	0.24651	0.15223	4	0.25703	0.36791	1	6960	1	0.095481	0.15223	0.24651	1	4636	2	0.095481	14729	KCTD19	ENSG00000168676	146212	potassium channel tetramerization domain containing 19	chr16:67289428-67326760	Protein-coding	0.0444248223	Very low (<1 TPM)
ACAD9	14730	0.038026	0.24649	0.15221	4	0.2898	0.38618	1	7286	1	0.038026	0.15221	0.24649	1	4635	2	0.038026	14730	ACAD9	ENSG00000177646	28976	acyl-CoA dehydrogenase family member 9	chr3:128879596-128924003	Protein-coding	4.3981108654	Moderate (10-100 TPM)
NFS1	14731	0.079468	0.24642	0.15216	4	0.77329	0.77298	1	14659	0	0.079468	0.15216	0.24642	1	4634	1	0.079468	14731	NFS1	ENSG00000244005	9054	NFS1 cysteine desulfurase	chr20:35668052-35699355	Protein-coding	5.2413661611	Moderate (10-100 TPM)
ACADSB	14733	0.10506	0.24633	0.1521	4	0.95325	0.95328	1	18204	0	0.10506	0.1521	0.24633	1	4632	2	0.10506	14733	ACADSB	ENSG00000196177	36	acyl-CoA dehydrogenase short/branched chain	chr10:123008979-123058290	Protein-coding	2.8380094907	Low (1-10 TPM)
POM121L2	14735	0.081901	0.24625	0.15204	4	0.86567	0.86555	1	16462	0	0.081901	0.15204	0.24625	1	4630	2	0.081901	14735	POM121L2	ENSG00000158553	94026	POM121 transmembrane nucleoporin like 2	chr6:27285903-27312273	Protein-coding	0.0122517915	Very low (<1 TPM)
COL16A1	14736	-0.028928	0.77727	0.7776	4	0.7776	0.77727	1	14736	0	-0.028928	0.087573	0.16351	0.998098	3172	1	-0.028928	16193	COL16A1	ENSG00000084636	1307	collagen type XVI alpha 1 chain	chr1:31652263-31704319	Protein-coding	4.5634717329	Moderate (10-100 TPM)
UQCR11	14737	0.086354	0.24602	0.15185	4	0.027941	0.069152	0.986985	1352	1	0.086354	0.15185	0.24602	1	4628	2	0.086354	14737	UQCR11	ENSG00000127540	10975	ubiquinol-cytochrome c reductase, complex III subunit XI	chr19:1597169-1605473	Protein-coding	5.8202945987	Moderate (10-100 TPM)
RAB19	14739	0.064197	0.24594	0.1518	4	0.39981	0.45329	1	8568	1	0.064197	0.1518	0.24594	1	4626	2	0.064197	14739	RAB19	ENSG00000146955	401409	RAB19, member RAS oncogene family	chr7:140404058-140427974	Protein-coding	-0.0152182152	Very low (<1 TPM)
OLA1	14740	-0.004888	0.77737	0.7777	4	0.7777	0.77737	1	14740	0	-0.004888	0.86114	0.86091	1	16386	0	-0.004888	2979	OLA1	ENSG00000138430	29789	Obg like ATPase 1	chr2:174072447-174248599	Protein-coding	6.1193413121	Moderate (10-100 TPM)
PPAP2B	14740	0.11502	0.24588	0.15175	4	0.99348	0.99352	1	19141	0	0.11502	0.15175	0.24588	1	4625	2	0.11502	14740	PPAP2B	ENSG00000162407	8613	phospholipid phosphatase 3	chr1:56494761-56645301	Protein-coding	NA	Unknown
TFPT	14741	0.039097	0.24585	0.15172	4	0.39024	0.44707	1	8441	1	0.039097	0.15172	0.24585	1	4624	2	0.039097	14741	TFPT	ENSG00000105619	29844	TCF3 fusion partner	chr19:54107020-54115657	Protein-coding	5.5339646049	Moderate (10-100 TPM)
NUP160	14741	-0.0022224	0.77738	0.77772	4	0.77772	0.77738	1	14741	0	-0.0022224	0.1598	0.25623	1	4823	1	-0.0022224	14542	NUP160	ENSG00000030066	23279	nucleoporin 160	chr11:47778087-47848555	Protein-coding	5.5383396377	Moderate (10-100 TPM)
CRIP3	14742	0.0060408	0.24582	0.1517	4	0.43572	0.47704	1	9004	1	0.0060408	0.1517	0.24582	1	4623	1	0.0060408	14742	CRIP3	ENSG00000146215	401262	cysteine rich protein 3	chr6:43299710-43308826	Protein-coding	0.5000561466	Very low (<1 TPM)
SGPL1	14743	0.046371	0.24577	0.15166	4	0.92826	0.92843	1	17677	0	0.046371	0.15166	0.24577	1	4622	2	0.046371	14743	SGPL1	ENSG00000166224	8879	sphingosine-1-phosphate lyase 1	chr10:70815905-70958701	Protein-coding	2.8486464587	Low (1-10 TPM)
DDIAS	14744	0.028589	0.24575	0.15165	4	0.72419	0.72392	1	13740	0	0.028589	0.15165	0.24575	1	4621	2	0.028589	14744	DDIAS	ENSG00000165490	220042	DNA damage induced apoptosis suppressor	chr11:82899975-82958277	Protein-coding	3.4927300922	Moderate (10-100 TPM)
RPL7L1	14745	0.102	0.24571	0.15161	4	0.64848	0.64848	1	12245	1	0.102	0.15161	0.24571	1	4620	2	0.102	14745	RPL7L1	ENSG00000146223	285855	ribosomal protein L7 like 1	chr6:42879616-42889925	Protein-coding	6.5737066454	Moderate (10-100 TPM)
ATP6V0C	14746	0.22283	0.24566	0.15157	4	0.9934	0.99344	1	19137	0	0.22283	0.15157	0.24566	1	4619	2	0.22283	14746	ATP6V0C	ENSG00000185883	527	ATPase H+ transporting V0 subunit c	chr16:2513952-2520218	Protein-coding	6.6963759821	High (>100 TPM)
ATP6V1B1	14747	0.030882	0.24559	0.15152	4	0.40185	0.45466	1	8593	1	0.030882	0.15152	0.24559	1	4618	2	0.030882	14747	ATP6V1B1	ENSG00000116039	525	ATPase H+ transporting V1 subunit B1	chr2:70935900-70965431	Protein-coding	0.8156676524	Very low (<1 TPM)
F8A2	14748	0.10427	0.24554	0.15148	4	0.2872	0.38471	1	7257	1	0.10427	0.15148	0.24554	1	4617	2	0.10427	14748	F8A2	ENSG00000288709	474383	coagulation factor VIII associated 2	chrX:155382095-155383801	Protein-coding	NA	Unknown
AKR1C4	14749	0.095814	0.24548	0.15143	4	0.41926	0.46595	1	8787	1	0.095814	0.15143	0.24548	1	4616	1	0.095814	14749	AKR1C4	ENSG00000198610	1109	aldo-keto reductase family 1 member C4	chr10:5195462-5218949	Protein-coding	0.0094077883	Very low (<1 TPM)
CIT	14750	0.0077323	0.24542	0.15138	4	0.106	0.18581	1	3483	2	0.0077323	0.15138	0.24542	1	4615	1	0.0077323	14750	CIT	ENSG00000122966	11113	citron rho-interacting serine/threonine kinase	chr12:119685791-119877320	Protein-coding	3.9048214957	Moderate (10-100 TPM)
KDM8	14752	0.13369	0.24535	0.15133	4	0.96528	0.96532	1	18478	0	0.13369	0.15133	0.24535	1	4613	2	0.13369	14752	KDM8	ENSG00000155666	79831	lysine demethylase 8	chr16:27203508-27221768	Protein-coding	1.7413346902	Low (1-10 TPM)
EMID1	14754	0.069676	0.24525	0.15125	4	0.75949	0.75914	1	14414	0	0.069676	0.15125	0.24525	1	4611	2	0.069676	14754	EMID1	ENSG00000186998	129080	EMI domain containing 1	chr22:29205896-29259597	Protein-coding	0.146617567	Very low (<1 TPM)
C1QA	14755	0.08642	0.24518	0.1512	4	0.76896	0.76868	1	14582	0	0.08642	0.1512	0.24518	1	4610	2	0.08642	14755	C1QA	ENSG00000173372	712	complement C1q A chain	chr1:22635077-22639678	Protein-coding	0.0066561811	Very low (<1 TPM)
PCNT	14756	-0.003495	0.77833	0.77867	4	0.77867	0.77833	1	14756	0	-0.003495	0.54454	0.55912	1	10580	1	-0.003495	8785	PCNT	ENSG00000160299	5116	pericentrin	chr21:46324124-46445769	Protein-coding	3.7132287174	Moderate (10-100 TPM)
ERC2	14757	0.012088	0.24507	0.15111	4	0.64169	0.64195	1	12129	1	0.012088	0.15111	0.24507	1	4608	2	0.012088	14757	ERC2	ENSG00000187672	26059	ELKS/RAB6-interacting/CAST family member 2	chr3:55508311-56469095	Protein-coding	0.0220095991	Very low (<1 TPM)
CAPZA3	14759	-0.010406	0.77846	0.7788	4	0.7788	0.77846	1	14759	0	-0.010406	0.66919	0.66898	1	12647	1	-0.010406	6718	CAPZA3	ENSG00000177938	93661	capping actin protein of muscle Z-line subunit alpha 3	chr12:18738119-18739188	Protein-coding	0.0240221567	Very low (<1 TPM)
GLO1	14759	0.078913	0.24491	0.15097	4	0.9481	0.94813	1	18102	0	0.078913	0.15097	0.24491	1	4606	1	0.078913	14759	GLO1	ENSG00000124767	2739	glyoxalase I	chr6:38675925-38703145	Protein-coding	6.5921411454	Moderate (10-100 TPM)
FXYD2	14761	0.025642	0.24466	0.15079	4	0.74454	0.74415	1	14137	0	0.025642	0.15079	0.24466	1	4604	2	0.025642	14761	FXYD2	ENSG00000137731	486	FXYD domain containing ion transport regulator 2	chr11:117800844-117828698	Protein-coding	-0.0602203007	Very low (<1 TPM)
OVOL1	14762	0.058267	0.24465	0.15078	4	0.11932	0.20317	1	3835	1	0.058267	0.15078	0.24465	1	4603	2	0.058267	14762	OVOL1	ENSG00000172818	5017	ovo like transcriptional repressor 1	chr11:65787063-65797214	Protein-coding	-0.0714465461	Very low (<1 TPM)
NMRK1	14763	-0.026706	0.77861	0.77894	4	0.77894	0.77861	1	14763	0	-0.026706	0.63487	0.63602	1	12029	1	-0.026706	7336	NMRK1	ENSG00000106733	54981	nicotinamide riboside kinase 1	chr9:75060573-75088217	Protein-coding	1.4287721483	Low (1-10 TPM)
RPL27A	14763	0.11872	0.24457	0.15071	4	0.85185	0.85163	1	16194	0	0.11872	0.15071	0.24457	1	4602	2	0.11872	14763	RPL27A	ENSG00000166441	6157	ribosomal protein L27a	chr11:8682788-8714759	Protein-coding	11.3891290372	High (>100 TPM)
DIEXF	14764	0.13366	0.24449	0.15065	4	0.52116	0.53872	1	10196	1	0.13366	0.15065	0.24449	1	4601	2	0.13366	14764	DIEXF	ENSG00000117597	27042	UTP25 small subunit processome component	chr1:209827972-209857565	Protein-coding	NA	Unknown
ARSF	14764	-0.042001	0.77862	0.77895	4	0.77895	0.77862	1	14764	0	-0.042001	0.64642	0.64688	1	12227	1	-0.042001	7138	ARSF	ENSG00000062096	416	arylsulfatase F	chrX:3041471-3112727	Protein-coding	0.0063032168	Very low (<1 TPM)
KRTAP4-7	14765	0.052833	0.24434	0.15052	4	0.90277	0.9028	1	17175	0	0.052833	0.15052	0.24434	1	4600	2	0.052833	14765	KRTAP4-7	ENSG00000240871	100132476	keratin associated protein 4-7	chr17:41084150-41085144	Protein-coding	NA	Unknown
LMCD1	14766	-7.6524e-4	0.77881	0.77914	4	0.77914	0.77881	1	14766	0	-7.6524e-4	0.34759	0.42506	1	8054	1	-7.6524e-4	11311	LMCD1	ENSG00000071282	29995	LIM and cysteine rich domains 1	chr3:8501807-8574668	Protein-coding	5.2723267253	Moderate (10-100 TPM)
MRPS7	14766	0.1097	0.24426	0.15047	4	0.95906	0.95908	1	18334	0	0.1097	0.15047	0.24426	1	4599	1	0.1097	14766	MRPS7	ENSG00000125445	51081	mitochondrial ribosomal protein S7	chr17:75261674-75266376	Protein-coding	6.6045184294	Moderate (10-100 TPM)
SEC31A	14767	0.092788	0.24421	0.15043	4	0.94966	0.94969	1	18129	0	0.092788	0.15043	0.24421	1	4598	2	0.092788	14767	SEC31A	ENSG00000138674	22872	SEC31 homolog A, COPII coat complex component	chr4:82818509-82901166	Protein-coding	5.7640409575	Moderate (10-100 TPM)
POLD3	14768	0.035496	0.24412	0.15035	4	0.39056	0.44728	1	8447	1	0.035496	0.15035	0.24412	1	4597	2	0.035496	14768	POLD3	ENSG00000077514	10714	DNA polymerase delta 3, accessory subunit	chr11:74493851-74669117	Protein-coding	4.4227371633	Moderate (10-100 TPM)
TOP1MT	14768	-0.030699	0.77903	0.77935	4	0.77935	0.77903	1	14768	0	-0.030699	0.071696	0.14286	0.98551	2796	1	-0.030699	16569	TOP1MT	ENSG00000184428	116447	DNA topoisomerase I mitochondrial	chr8:143304384-143359979	Protein-coding	4.9286687559	Moderate (10-100 TPM)
CHURC1-FNTB	14769	0.08997	0.24404	0.15029	4	0.59074	0.59558	1	11279	1	0.08997	0.15029	0.24404	1	4596	2	0.08997	14769	CHURC1-FNTB	ENSG00000125954	100529261	CHURC1-FNTB readthrough	chr14:64914485-65061803	Protein-coding	NA	Unknown
AGBL3	14769	-0.0075157	0.77905	0.77937	4	0.77937	0.77905	1	14769	0	-0.0075157	0.59841	0.6035	1	11412	1	-0.0075157	7953	AGBL3	ENSG00000146856	340351	AGBL carboxypeptidase 3	chr7:134986508-135147963	Protein-coding	0.6295488704	Very low (<1 TPM)
ANKFN1	14770	0.10794	0.24403	0.15028	4	0.53913	0.55272	1	10459	1	0.10794	0.15028	0.24403	1	4595	2	0.10794	14770	ANKFN1	ENSG00000153930	162282	ankyrin repeat and fibronectin type III domain containing 1	chr17:55882301-56517016	Protein-coding	0.9307576952	Very low (<1 TPM)
MAP4K3	14770	-0.019099	0.77914	0.77945	4	0.77945	0.77914	1	14770	0	-0.019099	0.56235	0.57332	1	10858	1	-0.019099	8507	MAP4K3	ENSG00000011566	8491	mitogen-activated protein kinase kinase kinase kinase 3	chr2:39249266-39437301	Protein-coding	3.257716279	Low (1-10 TPM)
SPTBN5	14771	0.014880000000000001	0.24398	0.15024	4	0.18642	0.28953	1	5422	1	0.014880000000000001	0.15024	0.24398	1	4594	1	0.014880000000000001	14771	SPTBN5	ENSG00000137877	51332	spectrin beta, non-erythrocytic 5	chr15:41848146-41894053	Protein-coding	0.7073378696	Very low (<1 TPM)
ANG	14774	0.057416	0.24374	0.15006	4	0.24077	0.35849	1	6811	1	0.057416	0.15006	0.24374	1	4591	2	0.057416	14774	ANG	ENSG00000214274	283	angiogenin	chr14:20684177-20698971	Protein-coding	1.3209155005	Low (1-10 TPM)
FEM1A	14775	0.15404	0.24372	0.15003	4	0.98497	0.98493	1	18930	0	0.15404	0.15003	0.24372	1	4590	2	0.15404	14775	FEM1A	ENSG00000141965	55527	fem-1 homolog A	chr19:4791734-4801273	Protein-coding	2.1344670474	Low (1-10 TPM)
FLAD1	14776	0.075258	0.24369	0.15002	4	0.54511	0.55747	1	10542	1	0.075258	0.15002	0.24369	1	4589	2	0.075258	14776	FLAD1	ENSG00000160688	80308	flavin adenine dinucleotide synthetase 1	chr1:154983338-154993111	Protein-coding	5.2191713536	Moderate (10-100 TPM)
PITPNA	14777	-0.0088881	0.77952	0.77983	4	0.77983	0.77952	1	14777	0	-0.0088881	0.86657	0.8664	1	16495	0	-0.0088881	2870	PITPNA	ENSG00000174238	5306	phosphatidylinositol transfer protein alpha	chr17:1517718-1562792	Protein-coding	5.2803105002	Moderate (10-100 TPM)
BCL2A1	14778	0.11647	0.24365	0.14998	4	0.71428	0.7139	1	13556	0	0.11647	0.14998	0.24365	1	4587	2	0.11647	14778	BCL2A1	ENSG00000140379	597	BCL2 related protein A1	chr15:79960892-79971196	Protein-coding	3.5814726224	Moderate (10-100 TPM)
ACOT2	14779	0.074206	0.24363	0.14997	4	0.84369	0.84348	1	16023	0	0.074206	0.14997	0.24363	1	4586	1	0.074206	14779	ACOT2	ENSG00000119673	10965	acyl-CoA thioesterase 2	chr14:73567620-73575658	Protein-coding	3.338867388	Low (1-10 TPM)
NLN	14780	0.11233	0.24354	0.14988	4	0.98224	0.98222	1	18870	0	0.11233	0.14988	0.24354	1	4585	2	0.11233	14780	NLN	ENSG00000123213	57486	neurolysin	chr5:65722205-65871725	Protein-coding	3.3527705009	Low (1-10 TPM)
NTSR1	14781	0.091831	0.24351	0.14987	4	0.54428	0.55678	1	10530	1	0.091831	0.14987	0.24351	1	4584	2	0.091831	14781	NTSR1	ENSG00000101188	4923	neurotensin receptor 1	chr20:62708836-62762771	Protein-coding	1.2165144408	Low (1-10 TPM)
JTB	14781	-0.010189	0.77973	0.78003	4	0.78003	0.77973	1	14781	0	-0.010189	0.53702	0.55329	1	10466	1	-0.010189	8899	JTB	ENSG00000143543	10899	jumping translocation breakpoint	chr1:153974269-153977674	Protein-coding	6.3109327701	Moderate (10-100 TPM)
C1orf141	14782	0.086597	0.24346	0.14983	4	0.21261	0.32299	1	6098	1	0.086597	0.14983	0.24346	1	4583	2	0.086597	14782	C1orf141	ENSG00000203963	400757	chromosome 1 open reading frame 141	chr1:67092165-67231853	Protein-coding	-0.0019702211	Very low (<1 TPM)
ACHE	14783	0.10116	0.24343	0.14981	4	0.36412	0.43053	1	8133	1	0.10116	0.14981	0.24343	1	4582	2	0.10116	14783	ACHE	ENSG00000087085	43	acetylcholinesterase (Yt blood group)	chr7:100889994-100896974	Protein-coding	0.2258620491	Very low (<1 TPM)
SYT8	14784	-0.0043108	0.7799	0.7802	4	0.7802	0.7799	1	14784	0	-0.0043108	0.20919	0.31893	1	5988	1	-0.0043108	13377	SYT8	ENSG00000149043	90019	synaptotagmin 8	chr11:1828307-1837521	Protein-coding	0.1375707422	Very low (<1 TPM)
FOCAD	14784	0.11317	0.24341	0.14979	4	0.89482	0.89479	1	17028	0	0.11317	0.14979	0.24341	1	4581	2	0.11317	14784	FOCAD	ENSG00000188352	54914	focadhesin	chr9:20658309-20995955	Protein-coding	4.0943782372	Moderate (10-100 TPM)
SH3RF1	14785	0.051005	0.24341	0.14978	4	0.15376	0.24759	1	4652	1	0.051005	0.14978	0.24341	1	4580	1	0.051005	14785	SH3RF1	ENSG00000154447	57630	SH3 domain containing ring finger 1	chr4:169094259-169270956	Protein-coding	2.4459714603	Low (1-10 TPM)
TMEM237	14786	-0.035851	0.77998	0.78028	4	0.78028	0.77998	1	14786	0	-0.035851	0.12242	0.20837	1	3964	1	-0.035851	15401	TMEM237	ENSG00000155755	65062	transmembrane protein 237	chr2:201620184-201643570	Protein-coding	3.8382255997	Moderate (10-100 TPM)
ZDHHC15	14786	0.11326	0.24337	0.14975	4	0.9932	0.99323	1	19132	0	0.11326	0.14975	0.24337	1	4579	2	0.11326	14786	ZDHHC15	ENSG00000102383	158866	zDHHC palmitoyltransferase 15	chrX:75368427-75523502	Protein-coding	0.0780104287	Very low (<1 TPM)
GABRG2	14787	-0.042429	0.78001	0.7803	4	0.7803	0.78001	1	14787	0	-0.042429	0.85955	0.85932	1	16358	0	-0.042429	3007	GABRG2	ENSG00000113327	2566	gamma-aminobutyric acid type A receptor subunit gamma2	chr5:162000057-162162977	Protein-coding	0.9184586248	Very low (<1 TPM)
TFB2M	14787	0.14139	0.24335	0.14974	4	0.81521	0.81509	1	15475	0	0.14139	0.14974	0.24335	1	4578	2	0.14139	14787	TFB2M	ENSG00000162851	64216	transcription factor B2, mitochondrial	chr1:246540561-246566261	Protein-coding	6.4635677632	Moderate (10-100 TPM)
MEX3A	14788	0.055547	0.24334	0.14973	4	0.71356	0.71316	1	13536	0	0.055547	0.14973	0.24334	1	4577	2	0.055547	14788	MEX3A	ENSG00000254726	92312	mex-3 RNA binding family member A	chr1:156072013-156082465	Protein-coding	4.1994762473	Moderate (10-100 TPM)
NUP37	14789	0.097297	0.2433	0.1497	4	0.25674	0.36774	1	6956	1	0.097297	0.1497	0.2433	1	4576	2	0.097297	14789	NUP37	ENSG00000075188	79023	nucleoporin 37	chr12:102073103-102120120	Protein-coding	6.4564246609	Moderate (10-100 TPM)
DIMT1	14791	0.055645	0.24324	0.14964	4	0.49096	0.516	1	9763	1	0.055645	0.14964	0.24324	1	4574	2	0.055645	14791	DIMT1	ENSG00000086189	27292	DIM1 rRNA methyltransferase and ribosome maturation factor	chr5:62347284-62403943	Protein-coding	5.6259969287	Moderate (10-100 TPM)
HILPDA	14792	0.10336	0.24319	0.1496	4	0.97017	0.97022	1	18590	0	0.10336	0.1496	0.24319	1	4573	2	0.10336	14792	HILPDA	ENSG00000135245	29923	hypoxia inducible lipid droplet associated	chr7:128455849-128458418	Protein-coding	3.8219362718	Moderate (10-100 TPM)
NAGA	14793	0.00522	0.24304	0.14947	4	0.11179	0.19345	1	3637	2	0.00522	0.14947	0.24304	1	4572	2	0.00522	14793	NAGA	ENSG00000198951	4668	alpha-N-acetylgalactosaminidase	chr22:42058334-42070842	Protein-coding	2.9184782202	Low (1-10 TPM)
CON217	14794	-0.021237	0.78054	0.78078	4	0.78078	0.78054	1	14794	0	-0.021237	0.437	0.48152	1	9095	1	-0.021237	10270	CON217	NT_Control	NA	Non-targeting control	NA	Other non-coding	NA	Unknown
CYP8B1	14795	0.099762	0.24297	0.14942	4	0.86265	0.86249	1	16406	0	0.099762	0.14942	0.24297	1	4570	2	0.099762	14795	CYP8B1	ENSG00000180432	1582	cytochrome P450 family 8 subfamily B member 1	chr3:42856005-42875898	Protein-coding	-7.627841e-4	Very low (<1 TPM)
ZBTB1	14796	0.06102	0.24294	0.1494	4	0.6431	0.64332	1	12150	1	0.06102	0.1494	0.24294	1	4569	2	0.06102	14796	ZBTB1	ENSG00000126804	22890	zinc finger and BTB domain containing 1	chr14:64503712-64533690	Protein-coding	3.6651604203	Moderate (10-100 TPM)
UPF2	14797	-0.015436	0.78065	0.7809	4	0.7809	0.78065	1	14797	0	-0.015436	0.6891	0.68886	1	13046	0	-0.015436	6319	UPF2	ENSG00000151461	26019	UPF2 regulator of nonsense mediated mRNA decay	chr10:11920022-12043170	Protein-coding	3.3900651508	Low (1-10 TPM)
TNC	14798	0.027042	0.24286	0.14933	4	0.4336	0.47563	1	8975	1	0.027042	0.14933	0.24286	1	4567	1	0.027042	14798	TNC	ENSG00000041982	3371	tenascin C	chr9:115019575-115118207	Protein-coding	7.6951770587	High (>100 TPM)
OR4E2	14799	0.10833	0.24286	0.14932	4	0.65123	0.65114	1	12291	1	0.10833	0.14932	0.24286	1	4566	2	0.10833	14799	OR4E2	ENSG00000221977	26686	olfactory receptor family 4 subfamily E member 2	chr14:21653835-21667642	Protein-coding	-0.0014326961	Very low (<1 TPM)
ATP2B3	14800	0.067232	0.24279	0.14927	4	0.43804	0.47858	1	9043	1	0.067232	0.14927	0.24279	1	4565	2	0.067232	14800	ATP2B3	ENSG00000067842	492	ATPase plasma membrane Ca2+ transporting 3	chrX:153517642-153582939	Protein-coding	0.0103619844	Very low (<1 TPM)
KRTAP10-9	14800	-0.025973	0.78079	0.78101	4	0.78101	0.78079	1	14800	0	-0.025973	0.32928	0.41421	1	7836	1	-0.025973	11529	KRTAP10-9	ENSG00000221837	386676	keratin associated protein 10-9	chr21:44627093-44628378	Protein-coding	NA	Unknown
HIST1H2BH	14801	0.11191	0.24267	0.14917	4	0.59815	0.60202	1	11414	1	0.11191	0.14917	0.24267	1	4564	2	0.11191	14801	HIST1H2BH	ENSG00000275713	8345	H2B clustered histone 9	chr6:26251614-26252075	Protein-coding	NA	Unknown
SNAI3	14802	0.054802	0.24262	0.14914	4	0.56554	0.57409	1	10862	1	0.054802	0.14914	0.24262	1	4563	2	0.054802	14802	SNAI3	ENSG00000185669	333929	snail family transcriptional repressor 3	chr16:88677688-88686507	Protein-coding	-0.0377116488	Very low (<1 TPM)
OR7C2	14803	0.05288	0.24258	0.1491	4	0.69599	0.69569	1	13205	0	0.05288	0.1491	0.24258	1	4562	1	0.05288	14803	OR7C2	ENSG00000127529	26658	olfactory receptor family 7 subfamily C member 2	chr19:14941489-14942448	Protein-coding	-2.023713e-4	Very low (<1 TPM)
OR51S1	14804	-0.014413	0.78087	0.78109	4	0.78109	0.78087	1	14804	0	-0.014413	0.41094	0.46451	1	8762	1	-0.014413	10603	OR51S1	ENSG00000176922	119692	olfactory receptor family 51 subfamily S member 1	chr11:4848237-4849208	Protein-coding	NA	Unknown
USH1C	14805	0.066116	0.24252	0.14905	4	0.54454	0.55699	1	10533	1	0.066116	0.14905	0.24252	1	4560	1	0.066116	14805	USH1C	ENSG00000006611	10083	USH1 protein network component harmonin	chr11:17493895-17544416	Protein-coding	-0.0305011122	Very low (<1 TPM)
ONECUT1	14806	0.059122	0.24246	0.14901	4	0.64502	0.64512	1	12184	1	0.059122	0.14901	0.24246	1	4559	2	0.059122	14806	ONECUT1	ENSG00000169856	3175	one cut homeobox 1	chr15:52755053-52791078	Protein-coding	0.1099653748	Very low (<1 TPM)
ONECUT2	14809	-2.4225e-4	0.78107	0.78129	4	0.78129	0.78107	1	14809	0	-2.4225e-4	0.12181	0.20759	1	3951	1	-2.4225e-4	15414	ONECUT2	ENSG00000119547	9480	one cut homeobox 2	chr18:57435374-57491298	Protein-coding	0.1017606319	Very low (<1 TPM)
CDC42EP4	14809	0.076883	0.24231	0.14887	4	0.86219	0.86201	1	16397	0	0.076883	0.14887	0.24231	1	4556	2	0.076883	14809	CDC42EP4	ENSG00000179604	23580	CDC42 effector protein 4	chr17:73283624-73312005	Protein-coding	4.4439545253	Moderate (10-100 TPM)
ETV2	14810	-0.0039199	0.78109	0.78131	4	0.78131	0.78109	1	14810	0	-0.0039199	0.74734	0.74696	1	14170	0	-0.0039199	5195	ETV2	ENSG00000105672	2116	ETS variant transcription factor 2	chr19:35641745-35644871	Protein-coding	1.0933138453	Low (1-10 TPM)
CDH3	14811	0.11189	0.2422	0.1488	4	0.30652	0.39586	1	7474	1	0.11189	0.1488	0.2422	1	4554	2	0.11189	14811	CDH3	ENSG00000062038	1001	cadherin 3	chr16:68636189-68727468	Protein-coding	0.3874640357	Very low (<1 TPM)
ATP13A3	14812	0.051828	0.24218	0.14878	4	0.52489	0.54162	1	10251	1	0.051828	0.14878	0.24218	1	4553	2	0.051828	14812	ATP13A3	ENSG00000133657	79572	ATPase 13A3	chr3:194402672-194498364	Protein-coding	4.6925986343	Moderate (10-100 TPM)
ZBTB8B	14813	0.077069	0.24218	0.14878	4	0.75597	0.75572	1	14340	0	0.077069	0.14878	0.24218	1	4552	1	0.077069	14813	ZBTB8B	ENSG00000273274	728116	zinc finger and BTB domain containing 8B	chr1:32465072-32496686	Protein-coding	0.3396699237	Very low (<1 TPM)
ARMCX5	14813	-0.03134	0.78122	0.78144	4	0.78144	0.78122	1	14813	0	-0.03134	0.35118	0.42721	1	8095	1	-0.03134	11270	ARMCX5	ENSG00000125962	64860	armadillo repeat containing X-linked 5	chrX:102599168-102604159	Protein-coding	2.6020427667	Low (1-10 TPM)
EXO5	14814	0.081524	0.24207	0.14869	4	0.80758	0.80747	1	15318	0	0.081524	0.14869	0.24207	1	4551	2	0.081524	14814	EXO5	ENSG00000164002	64789	exonuclease 5	chr1:40508741-40516038	Protein-coding	3.2251559595	Low (1-10 TPM)
POLG	14815	0.11326	0.24206	0.14869	4	0.96303	0.96304	1	18427	0	0.11326	0.14869	0.24206	1	4550	2	0.11326	14815	POLG	ENSG00000140521	5428	DNA polymerase gamma, catalytic subunit	chr15:89305198-89334861	Protein-coding	4.265869544	Moderate (10-100 TPM)
STK36	14816	0.10819	0.24199	0.14863	4	0.81852	0.81841	1	15543	0	0.10819	0.14863	0.24199	1	4549	2	0.10819	14816	STK36	ENSG00000163482	27148	serine/threonine kinase 36	chr2:218672069-218702716	Protein-coding	4.1393025182	Moderate (10-100 TPM)
SIGIRR	14818	-0.015075	0.78147	0.78169	4	0.78169	0.78147	1	14818	0	-0.015075	0.7232	0.72293	1	13705	0	-0.015075	5660	SIGIRR	ENSG00000185187	59307	single Ig and TIR domain containing	chr11:405715-417455	Protein-coding	4.1913615429	Moderate (10-100 TPM)
FOXB1	14818	0.054931	0.24193	0.14858	4	0.88343	0.88337	1	16817	0	0.054931	0.14858	0.24193	1	4547	2	0.054931	14818	FOXB1	ENSG00000171956	27023	forkhead box B1	chr15:60004234-60061730	Protein-coding	-0.017935033	Very low (<1 TPM)
OTOF	14819	0.02367	0.24189	0.14855	4	0.16487	0.26196	1	4916	1	0.02367	0.14855	0.24189	1	4546	1	0.02367	14819	OTOF	ENSG00000115155	9381	otoferlin	chr2:26457203-26558756	Protein-coding	0.0672433899	Very low (<1 TPM)
CPA1	14820	0.092399	0.24188	0.14854	4	0.3991	0.45282	1	8559	1	0.092399	0.14854	0.24188	1	4545	2	0.092399	14820	CPA1	ENSG00000091704	1357	carboxypeptidase A1	chr7:130380339-130388114	Protein-coding	0.0089712102	Very low (<1 TPM)
TXLNB	14820	-0.012543	0.78159	0.78182	4	0.78182	0.78159	1	14820	0	-0.012543	0.83003	0.82999	1	15778	0	-0.012543	3587	TXLNB	ENSG00000164440	167838	taxilin beta	chr6:139239083-139291998	Protein-coding	0.0056431836	Very low (<1 TPM)
ZNF208	14821	-0.036314	0.78167	0.7819	4	0.7819	0.78167	1	14821	0	-0.036314	0.88987	0.88981	1	16923	0	-0.036314	2442	ZNF208	ENSG00000160321	7757	zinc finger protein 208	chr19:21932958-22010949	Protein-coding	2.4108847609	Low (1-10 TPM)
KIF26B	14822	0.067953	0.2417	0.14841	4	0.17265	0.27197	1	5105	1	0.067953	0.14841	0.2417	1	4543	1	0.067953	14822	KIF26B	ENSG00000162849	55083	kinesin family member 26B	chr1:245154985-245709432	Protein-coding	0.2980203428	Very low (<1 TPM)
RNF13	14823	0.093506	0.24166	0.14837	4	0.80356	0.80344	1	15243	0	0.093506	0.14837	0.24166	1	4542	2	0.093506	14823	RNF13	ENSG00000082996	11342	ring finger protein 13	chr3:149812770-149962139	Protein-coding	4.5771777312	Moderate (10-100 TPM)
DSC2	14825	0.051211	0.24163	0.14835	4	0.73372	0.73333	1	13926	0	0.051211	0.14835	0.24163	1	4540	2	0.051211	14825	DSC2	ENSG00000134755	1824	desmocollin 2	chr18:31058545-31102600	Protein-coding	0.3980324677	Very low (<1 TPM)
ZNF808	14825	-0.010383	0.78188	0.7821	4	0.7821	0.78188	1	14825	0	-0.010383	0.53037	0.54817	1	10353	1	-0.010383	9012	ZNF808	ENSG00000198482	388558	zinc finger protein 808	chr19:52527652-52564464	Protein-coding	1.5033127602	Low (1-10 TPM)
SEMA5A	14826	0.043659	0.24157	0.1483	4	0.71098	0.71059	1	13489	0	0.043659	0.1483	0.24157	1	4539	2	0.043659	14826	SEMA5A	ENSG00000112902	9037	semaphorin 5A	chr5:9035033-9546075	Protein-coding	0.0870933375	Very low (<1 TPM)
PSD	14826	-0.051841	0.78194	0.78217	4	0.78217	0.78194	1	14826	0	-0.051841	0.91186	0.91185	1	17359	0	-0.051841	2006	PSD	ENSG00000059915	5662	pleckstrin and Sec7 domain containing	chr10:102402617-102421539	Protein-coding	0.8290652173	Very low (<1 TPM)
RNF20	14827	0.031348	0.24148	0.14823	4	0.18942	0.29338	1	5502	1	0.031348	0.14823	0.24148	1	4538	1	0.031348	14827	RNF20	ENSG00000155827	56254	ring finger protein 20	chr9:101533853-101563344	Protein-coding	5.9719183321	Moderate (10-100 TPM)
NR3C2	14829	0.011498	0.24131	0.14809	4	0.76941	0.76913	1	14591	0	0.011498	0.14809	0.24131	1	4536	1	0.011498	14829	NR3C2	ENSG00000151623	4306	nuclear receptor subfamily 3 group C member 2	chr4:148078762-148444698	Protein-coding	0.1784336439	Very low (<1 TPM)
CON082	14830	0.03151	0.24125	0.14804	4	0.71776	0.71743	1	13632	0	0.03151	0.14804	0.24125	1	4535	2	0.03151	14830	CON082	NT_Control	NA	Non-targeting control	NA	Other non-coding	NA	Unknown
SLC16A11	14831	-0.075574	0.78212	0.78235	4	0.78235	0.78212	1	14831	0	-0.075574	0.97739	0.97758	1	18760	0	-0.075574	605	SLC16A11	ENSG00000174326	162515	solute carrier family 16 member 11	chr17:7041621-7044092	Protein-coding	0.0740668784	Very low (<1 TPM)
ZNF845	14831	0.092068	0.24121	0.14802	4	0.89476	0.89474	1	17024	0	0.092068	0.14802	0.24121	1	4534	2	0.092068	14831	ZNF845	ENSG00000213799	91664	zinc finger protein 845	chr19:53333749-53356906	Protein-coding	1.4563223192	Low (1-10 TPM)
FAM84B	14832	0.036273	0.24112	0.14794	4	0.06881	0.13731	1	2574	1	0.036273	0.14794	0.24112	1	4533	2	0.036273	14832	FAM84B	ENSG00000168672	157638	LRAT domain containing 2	chr8:126552443-126558478	Protein-coding	NA	Unknown
JPH3	14832	-0.056746	0.78223	0.78245	4	0.78245	0.78223	1	14832	0	-0.056746	0.10838	0.1903	1	3638	1	-0.056746	15727	JPH3	ENSG00000154118	57338	junctophilin 3	chr16:87601835-87698156	Protein-coding	0.0531914612	Very low (<1 TPM)
C22orf42	14833	-0.010186	0.78225	0.78246	4	0.78246	0.78225	1	14833	0	-0.010186	0.30868	0.40232	1	7596	1	-0.010186	11769	C22orf42	ENSG00000205856	150297	chromosome 22 open reading frame 42	chr22:32149006-32159322	Protein-coding	-0.0045150542	Very low (<1 TPM)
C16orf62	14834	0.062063	0.241	0.14786	4	0.9747	0.97483	1	18701	0	0.062063	0.14786	0.241	1	4531	1	0.062063	14834	C16orf62	ENSG00000103544	57020	VPS35 endosomal protein sorting factor like	chr16:19555240-19706793	Protein-coding	NA	Unknown
MEF2A	14835	0.086659	0.24082	0.14772	4	0.2114	0.32144	1	6076	1	0.086659	0.14772	0.24082	1	4530	2	0.086659	14835	MEF2A	ENSG00000068305	4205	myocyte enhancer factor 2A	chr15:99565417-99716488	Protein-coding	3.9082366025	Moderate (10-100 TPM)
LOC400736	14836	0.089247	0.24079	0.1477	4	0.48997	0.51522	1	9755	1	0.089247	0.1477	0.24079	1	4529	2	0.089247	14836	LOC400736	NA	NA	NA	NA	Other non-coding	NA	Unknown
SCAPER	14837	0.024402	0.24077	0.14768	4	0.91697	0.91703	1	17435	0	0.024402	0.14768	0.24077	1	4528	1	0.024402	14837	SCAPER	ENSG00000140386	49855	S-phase cyclin A associated protein in the ER	chr15:76347904-76905444	Protein-coding	1.9612734905	Low (1-10 TPM)
NTN5	14838	0.093575	0.24073	0.14764	4	0.68796	0.6877	1	13038	0	0.093575	0.14764	0.24073	1	4527	2	0.093575	14838	NTN5	ENSG00000142233	126147	netrin 5	chr19:48661407-48673081	Protein-coding	0.0171603962	Very low (<1 TPM)
STT3A	14839	0.082474	0.24072	0.14763	4	0.41017	0.45999	1	8688	1	0.082474	0.14763	0.24072	1	4526	1	0.082474	14839	STT3A	ENSG00000134910	3703	STT3 oligosaccharyltransferase complex catalytic subunit A	chr11:125591712-125625215	Protein-coding	6.8458328686	High (>100 TPM)
ANKRD61	14840	0.060199	0.24051	0.14748	4	0.68312	0.68292	1	12935	0	0.060199	0.14748	0.24051	1	4525	2	0.060199	14840	ANKRD61	ENSG00000157999	100310846	ankyrin repeat domain 61	chr7:6031376-6036552	Protein-coding	0.3736049217	Very low (<1 TPM)
HPGD	14841	0.10725	0.24045	0.14742	4	0.087138	0.16137	1	3024	1	0.10725	0.14742	0.24045	1	4524	2	0.10725	14841	HPGD	ENSG00000164120	3248	15-hydroxyprostaglandin dehydrogenase	chr4:174490175-174523154	Protein-coding	0.6407991247	Very low (<1 TPM)
NBEAL2	14841	-0.0024904	0.78277	0.78297	4	0.78297	0.78277	1	14841	0	-0.0024904	0.54161	0.55687	1	10539	1	-0.0024904	8826	NBEAL2	ENSG00000160796	23218	neurobeachin like 2	chr3:46979666-47009704	Protein-coding	2.8924826233	Low (1-10 TPM)
RLTPR	14842	0.016924	0.24038	0.14736	4	0.66015	0.65991	1	12466	1	0.016924	0.14736	0.24038	1	4523	2	0.016924	14842	RLTPR	ENSG00000159753	146206	capping protein regulator and myosin 1 linker 2	chr16:67644988-67657569	Protein-coding	NA	Unknown
SPATS1	14842	-0.030622	0.78278	0.78299	4	0.78299	0.78278	1	14842	0	-0.030622	0.44212	0.48493000000000003	1	9160	1	-0.030622	10205	SPATS1	ENSG00000249481	221409	spermatogenesis associated serine rich 1	chr6:44342650-44380179	Protein-coding	0.0075427749	Very low (<1 TPM)
C9orf16	14843	0.038283	0.24032	0.14731	4	0.60876	0.61136	1	11581	1	0.038283	0.14731	0.24032	1	4522	1	0.038283	14843	C9orf16	ENSG00000171159	79095	bublin coiled coil protein	chr9:128160265-128163924	Protein-coding	NA	Unknown
GART	14844	0.1372	0.24031	0.14731	4	0.84334	0.84314	1	16019	0	0.1372	0.14731	0.24031	1	4521	2	0.1372	14844	GART	ENSG00000159131	2618	phosphoribosylglycinamide formyltransferase, phosphoribosylglycinamide synthetase, phosphoribosylaminoimidazole synthetase	chr21:33503931-33543491	Protein-coding	6.4389028638	Moderate (10-100 TPM)
GPR68	14845	-0.028786	0.78292	0.78312	4	0.78312	0.78292	1	14845	0	-0.028786	0.92694	0.92712	1	17659	0	-0.028786	1706	GPR68	ENSG00000119714	8111	G protein-coupled receptor 68	chr14:91232532-91253925	Protein-coding	-0.0374067891	Very low (<1 TPM)
PLVAP	14845	0.013023	0.24019	0.14722	4	0.80058	0.80045	1	15176	0	0.013023	0.14722	0.24019	1	4520	1	0.013023	14845	PLVAP	ENSG00000130300	83483	plasmalemma vesicle associated protein	chr19:17351450-17377342	Protein-coding	-0.0012369818	Very low (<1 TPM)
SRSF12	14846	0.090758	0.24013	0.14718	4	0.93246	0.93254	1	17761	0	0.090758	0.14718	0.24013	1	4519	2	0.090758	14846	SRSF12	ENSG00000154548	135295	serine and arginine rich splicing factor 12	chr6:89093949-89118071	Protein-coding	0.3806926123	Very low (<1 TPM)
GUCY2F	14847	-0.024827	0.78304	0.78325	4	0.78325	0.78304	1	14847	0	-0.024827	0.78881	0.78864	1	14983	0	-0.024827	4382	GUCY2F	ENSG00000101890	2986	guanylate cyclase 2F, retinal	chrX:109372906-109482086	Protein-coding	0.0121458372	Very low (<1 TPM)
LY86	14848	0.10454	0.23994	0.14703	4	0.13639	0.22522	1	4244	1	0.10454	0.14703	0.23994	1	4517	2	0.10454	14848	LY86	ENSG00000112799	9450	lymphocyte antigen 86	chr6:6588108-6654983	Protein-coding	0.0348287543	Very low (<1 TPM)
ATP6AP1	14849	0.059584	0.2399	0.14699	4	0.24781	0.36277	1	6875	1	0.059584	0.14699	0.2399	1	4516	2	0.059584	14849	ATP6AP1	ENSG00000071553	537	ATPase H+ transporting accessory protein 1	chrX:154428633-154436516	Protein-coding	5.9961274427	Moderate (10-100 TPM)
FOXL2NB	14850	0.029206	0.23982	0.14694	4	0.22001	0.33232	1	6307	1	0.029206	0.14694	0.23982	1	4515	2	0.029206	14850	FOXL2NB	ENSG00000206262	401089	FOXL2 neighbor	chr3:138947217-138953990	Protein-coding	0.0470431699	Very low (<1 TPM)
HSDL2	14852	0.11966	0.23973	0.14686	4	0.59233	0.59695	1	11312	1	0.11966	0.14686	0.23973	1	4513	2	0.11966	14852	HSDL2	ENSG00000119471	84263	hydroxysteroid dehydrogenase like 2	chr9:112380080-112472405	Protein-coding	5.0226174043	Moderate (10-100 TPM)
CMPK1	14853	0.042472	0.23966	0.14681	4	0.023634	0.059553	0.982074	1168	1	0.042472	0.14681	0.23966	1	4512	2	0.042472	14853	CMPK1	ENSG00000162368	51727	cytidine/uridine monophosphate kinase 1	chr1:47333790-47394866	Protein-coding	6.4028689979	Moderate (10-100 TPM)
RHEBL1	14854	-0.06581	0.78338	0.78358	4	0.78358	0.78338	1	14854	0	-0.06581	0.10139	0.18126	1	3481	1	-0.06581	15884	RHEBL1	ENSG00000167550	121268	RHEB like 1	chr12:49064676-49070025	Protein-coding	3.1754581038	Low (1-10 TPM)
EPHA5	14854	0.10444	0.23954	0.14671	4	0.98212	0.98211	1	18867	0	0.10444	0.14671	0.23954	1	4511	2	0.10444	14854	EPHA5	ENSG00000145242	2044	EPH receptor A5	chr4:65319563-65670495	Protein-coding	0.0775950599	Very low (<1 TPM)
NIPSNAP1	14855	0.05928	0.23953	0.14671	4	0.13291	0.22065	1	4154	1	0.05928	0.14671	0.23953	1	4510	2	0.05928	14855	NIPSNAP1	ENSG00000184117	8508	nipsnap homolog 1	chr22:29554808-29581327	Protein-coding	5.3359745969	Moderate (10-100 TPM)
YBX2	14856	-0.037047	0.78345	0.78366	4	0.78366	0.78345	1	14856	0	-0.037047	0.76611	0.76577	1	14554	0	-0.037047	4811	YBX2	ENSG00000006047	51087	Y-box binding protein 2	chr17:7288263-7294639	Protein-coding	-0.022777512	Very low (<1 TPM)
SRD5A1	14856	0.093838	0.23952	0.14669	4	0.82044	0.82034	1	15587	0	0.093838	0.14669	0.23952	1	4509	2	0.093838	14856	SRD5A1	ENSG00000145545	6715	steroid 5 alpha-reductase 1	chr5:6633290-6676539	Protein-coding	2.5366152118	Low (1-10 TPM)
MFSD3	14857	0.12086	0.23948	0.14667	4	0.9536	0.95359	1	18211	0	0.12086	0.14667	0.23948	1	4508	2	0.12086	14857	MFSD3	ENSG00000167700	113655	major facilitator superfamily domain containing 3	chr8:144509070-144511213	Protein-coding	3.5124858984	Moderate (10-100 TPM)
DHRS13	14858	-6.7537e-4	0.7835	0.7837	4	0.7837	0.7835	1	14858	0	-6.7537e-4	0.80533	0.8052	1	15338	0	-6.7537e-4	4027	DHRS13	ENSG00000167536	147015	dehydrogenase/reductase 13	chr17:28897781-28903079	Protein-coding	3.0898970138	Low (1-10 TPM)
SALL4	14860	0.032334	0.23913	0.14639	4	0.72691	0.72663	1	13790	0	0.032334	0.14639	0.23913	1	4505	1	0.032334	14860	SALL4	ENSG00000101115	57167	spalt like transcription factor 4	chr20:51782331-51802521	Protein-coding	1.0519095907	Low (1-10 TPM)
SPATA3	14861	0.075444	0.23908	0.14636	4	0.88906	0.88901	1	16912	0	0.075444	0.14636	0.23908	1	4504	2	0.075444	14861	SPATA3	ENSG00000173699	130560	spermatogenesis associated 3	chr2:230990324-231025055	Protein-coding	-8.08417e-4	Very low (<1 TPM)
KLC4	14862	0.034947	0.23905	0.14634	4	0.66779	0.66757	1	12617	0	0.034947	0.14634	0.23905	1	4503	2	0.034947	14862	KLC4	ENSG00000137171	89953	kinesin light chain 4	chr6:43040777-43075095	Protein-coding	3.2490951912	Low (1-10 TPM)
CIART	14863	0.063791	0.23904	0.14632	4	0.76154	0.76123	1	14457	0	0.063791	0.14632	0.23904	1	4502	2	0.063791	14863	CIART	ENSG00000159208	148523	circadian associated repressor of transcription	chr1:150282543-150287093	Protein-coding	0.5019988505	Very low (<1 TPM)
CON057	14864	0.033261	0.23901	0.1463	4	0.21606	0.32738	1	6202	1	0.033261	0.1463	0.23901	1	4501	2	0.033261	14864	CON057	NT_Control	NA	Non-targeting control	NA	Other non-coding	NA	Unknown
SEMA4A	14865	0.029075	0.23901	0.1463	4	0.067094	0.13506	1	2530	1	0.029075	0.1463	0.23901	1	4500	1	0.029075	14865	SEMA4A	ENSG00000196189	64218	semaphorin 4A	chr1:156147366-156177752	Protein-coding	0.075933979	Very low (<1 TPM)
ISY1	14866	0.13108	0.23898	0.14629	4	0.21062	0.32044	1	6051	1	0.13108	0.14629	0.23898	1	4499	2	0.13108	14866	ISY1	ENSG00000240682	57461	ISY1 spliceosome associated protein	chr3:129127415-129161063	Protein-coding	5.5868285004	Moderate (10-100 TPM)
LMO2	14868	0.031454	0.23883	0.14616	4	0.80038	0.80024	1	15171	0	0.031454	0.14616	0.23883	1	4497	1	0.031454	14868	LMO2	ENSG00000135363	4005	LIM domain only 2	chr11:33858576-33892076	Protein-coding	1.2011302691	Low (1-10 TPM)
ZNF674	14869	0.084695	0.23882	0.14616	4	0.89284	0.89277	1	16988	0	0.084695	0.14616	0.23882	1	4496	2	0.084695	14869	ZNF674	ENSG00000251192	641339	zinc finger protein 674	chrX:46497725-46545457	Protein-coding	1.6659747399	Low (1-10 TPM)
STXBP2	14870	-0.0040334	0.78405	0.78425	4	0.78425	0.78405	1	14870	0	-0.0040334	0.81294	0.81286	1	15481	0	-0.0040334	3884	STXBP2	ENSG00000076944	6813	syntaxin binding protein 2	chr19:7636772-7647873	Protein-coding	-0.0475611611	Very low (<1 TPM)
C1S	14870	0.040793	0.23879	0.14614	4	0.82761	0.82754	1	15720	0	0.040793	0.14614	0.23879	1	4495	2	0.040793	14870	C1S	ENSG00000182326	716	complement C1s	chr12:6988259-7071032	Protein-coding	0.4817290339	Very low (<1 TPM)
CCDC152	14871	0.084134	0.23863	0.14601	4	0.45426	0.48979	1	9269	1	0.084134	0.14601	0.23863	1	4494	2	0.084134	14871	CCDC152	ENSG00000198865	100129792	coiled-coil domain containing 152	chr5:42756818-42802439	Protein-coding	0.2279184132	Very low (<1 TPM)
HFE	14872	0.020309	0.23854	0.14593	4	0.52958	0.54521	1	10315	1	0.020309	0.14593	0.23854	1	4493	1	0.020309	14872	HFE	ENSG00000010704	3077	homeostatic iron regulator	chr6:26087226-26098343	Protein-coding	2.6630146731	Low (1-10 TPM)
INTS5	14873	0.064459	0.23844	0.14584	4	0.89478	0.89475	1	17025	0	0.064459	0.14584	0.23844	1	4492	1	0.064459	14873	INTS5	ENSG00000185085	80789	integrator complex subunit 5	chr11:62646848-62653302	Protein-coding	4.2904666043	Moderate (10-100 TPM)
LSG1	14874	0.14644	0.23837	0.1458	4	0.90241	0.90244	1	17167	0	0.14644	0.1458	0.23837	1	4491	1	0.14644	14874	LSG1	ENSG00000041802	55341	large 60S subunit nuclear export GTPase 1	chr3:194640791-194672463	Protein-coding	4.6234919446	Moderate (10-100 TPM)
AMOTL1	14875	0.11631	0.23829	0.14573	4	0.40224	0.45492	1	8598	1	0.11631	0.14573	0.23829	1	4490	2	0.11631	14875	AMOTL1	ENSG00000166025	154810	angiomotin like 1	chr11:94706431-94876748	Protein-coding	5.5334236195	Moderate (10-100 TPM)
FGFR1	14876	0.013914	0.2382	0.14565	4	0.35588	0.42538	1	8031	1	0.013914	0.14565	0.2382	1	4489	2	0.013914	14876	FGFR1	ENSG00000077782	2260	fibroblast growth factor receptor 1	chr8:38400215-38468834	Protein-coding	3.6327091495	Moderate (10-100 TPM)
DPYSL2	14876	-0.022302	0.78438	0.78458	4	0.78458	0.78438	1	14876	0	-0.022302	0.91346	0.91348	1	17396	0	-0.022302	1969	DPYSL2	ENSG00000092964	1808	dihydropyrimidinase like 2	chr8:26514031-26658178	Protein-coding	4.3184158999	Moderate (10-100 TPM)
CLIP3	14877	-0.017784	0.78439	0.7846	4	0.7846	0.78439	1	14877	0	-0.017784	0.87128	0.87117	1	16580	0	-0.017784	2785	CLIP3	ENSG00000105270	25999	CAP-Gly domain containing linker protein 3	chr19:36014660-36033343	Protein-coding	4.1875273754	Moderate (10-100 TPM)
PROCA1	14878	0.079917	0.23803	0.14552	4	0.65259	0.65246	1	12314	1	0.079917	0.14552	0.23803	1	4487	2	0.079917	14878	PROCA1	ENSG00000167525	147011	protein interacting with cyclin A1	chr17:28703197-28711888	Protein-coding	1.8982512894	Low (1-10 TPM)
TRAPPC3	14879	0.062292	0.23796	0.14547	4	0.20509	0.31331	1	5899	2	0.062292	0.14547	0.23796	1	4486	2	0.062292	14879	TRAPPC3	ENSG00000054116	27095	trafficking protein particle complex subunit 3	chr1:36136570-36156053	Protein-coding	5.9099570842	Moderate (10-100 TPM)
TCP11X2	14879	-4.3291e-4	0.7845	0.78469	4	0.78469	0.7845	1	14879	0	-4.3291e-4	0.83182	0.83177	1	15816	0	-4.3291e-4	3549	TCP11X2	ENSG00000215029	100996648	t-complex 11 family, X-linked 2	chrX:102456862-102471842	Protein-coding	-0.0086430732	Very low (<1 TPM)
ZNF75D	14880	0.0085698	0.23791	0.14543	4	0.87828	0.87821	1	16709	0	0.0085698	0.14543	0.23791	1	4485	1	0.0085698	14880	ZNF75D	ENSG00000186376	7626	zinc finger protein 75D	chrX:135248590-135344109	Protein-coding	1.6353149156	Low (1-10 TPM)
COL4A4	14881	0.047758	0.23782	0.14536	4	0.58966	0.59463	1	11260	1	0.047758	0.14536	0.23782	1	4484	2	0.047758	14881	COL4A4	ENSG00000081052	1286	collagen type IV alpha 4 chain	chr2:227002714-227164453	Protein-coding	0.137543418	Very low (<1 TPM)
NABP1	14882	0.096831	0.23777	0.14532	4	0.706	0.70561	1	13391	0	0.096831	0.14532	0.23777	1	4483	2	0.096831	14882	NABP1	ENSG00000173559	64859	nucleic acid binding protein 1	chr2:191678068-191741097	Protein-coding	2.750907143	Low (1-10 TPM)
ZRANB2	14883	0.066072	0.23766	0.14523	4	0.88511	0.88503	1	16848	0	0.066072	0.14523	0.23766	1	4482	2	0.066072	14883	ZRANB2	ENSG00000132485	9406	zinc finger RANBP2-type containing 2	chr1:71063291-71081289	Protein-coding	6.3908934422	Moderate (10-100 TPM)
TM7SF2	14884	-0.011685	0.78491	0.7851	4	0.7851	0.78491	1	14884	0	-0.011685	0.63615	0.63719	1	12054	1	-0.011685	7311	TM7SF2	ENSG00000149809	7108	transmembrane 7 superfamily member 2	chr11:65111845-65116384	Protein-coding	2.4015163508	Low (1-10 TPM)
OR8G2	14884	0.087607	0.23761	0.14519	4	0.97447	0.9746	1	18695	0	0.087607	0.14519	0.23761	1	4481	2	0.087607	14884	OR8G2	ENSG00000181214	26492	olfactory receptor family 8 subfamily G member 2 pseudogene	chr11:124224732-124225666	Protein-coding	NA	Unknown
CON047	14885	0.092104	0.23757	0.14515	4	0.13685	0.22582	1	4255	1	0.092104	0.14515	0.23757	1	4480	2	0.092104	14885	CON047	NT_Control	NA	Non-targeting control	NA	Other non-coding	NA	Unknown
STEAP1	14887	0.13636	0.23752	0.14512	4	0.81584	0.81574	1	15488	0	0.13636	0.14512	0.23752	1	4478	2	0.13636	14887	STEAP1	ENSG00000164647	26872	STEAP family member 1	chr7:90154456-90164829	Protein-coding	2.3342848658	Low (1-10 TPM)
GUSB	14888	-0.016505	0.78501	0.7852	4	0.7852	0.78501	1	14888	0	-0.016505	0.34541	0.42377	1	8030	1	-0.016505	11335	GUSB	ENSG00000169919	2990	glucuronidase beta	chr7:65960684-65982215	Protein-coding	5.6162015701	Moderate (10-100 TPM)
MBD3L1	14888	0.053869	0.2374	0.14502	4	0.92657	0.92676	1	17637	0	0.053869	0.14502	0.2374	1	4477	1	0.053869	14888	MBD3L1	ENSG00000170948	85509	methyl-CpG binding domain protein 3 like 1	chr19:8832377-8843340	Protein-coding	-0.00104388	Very low (<1 TPM)
RP1L1	14889	0.06186	0.23735	0.14497	4	0.7193	0.71899	1	13657	0	0.06186	0.14497	0.23735	1	4476	2	0.06186	14889	RP1L1	ENSG00000183638	94137	RP1 like 1	chr8:10606349-10712187	Protein-coding	-0.0043287361	Very low (<1 TPM)
ZNF799	14890	0.095311	0.23732	0.14495	4	0.17207	0.27124	1	5093	1	0.095311	0.14495	0.23732	1	4475	2	0.095311	14890	ZNF799	ENSG00000196466	90576	zinc finger protein 799	chr19:12390016-12401271	Protein-coding	1.5011248456	Low (1-10 TPM)
SLC13A3	14891	0.09559	0.23727	0.14491	4	0.49158	0.51644	1	9769	1	0.09559	0.14491	0.23727	1	4474	2	0.09559	14891	SLC13A3	ENSG00000158296	64849	solute carrier family 13 member 3	chr20:46557823-46684467	Protein-coding	2.1349616657	Low (1-10 TPM)
TMEM55B	14892	0.012704	0.23722	0.14488	4	0.67944	0.67924	1	12857	0	0.012704	0.14488	0.23722	1	4473	2	0.012704	14892	TMEM55B	ENSG00000165782	90809	phosphatidylinositol-4,5-bisphosphate 4-phosphatase 1	chr14:20457681-20461465	Protein-coding	NA	Unknown
CON099	14892	-0.051079	0.78528	0.78548	4	0.78548	0.78528	1	14892	0	-0.051079	0.9072	0.90722	1	17269	0	-0.051079	2096	CON099	NT_Control	NA	Non-targeting control	NA	Other non-coding	NA	Unknown
SLC22A14	14893	0.10851	0.23717	0.14484	4	0.32767	0.40825	1	7709	1	0.10851	0.14484	0.23717	1	4472	2	0.10851	14893	SLC22A14	ENSG00000144671	9389	solute carrier family 22 member 14	chr3:38282294-38318575	Protein-coding	0.050866325	Very low (<1 TPM)
C9orf89	14894	0.0083166	0.23712	0.1448	4	0.10297	0.18184	1	3407	2	0.0083166	0.1448	0.23712	1	4471	2	0.0083166	14894	C9orf89	ENSG00000165233	84270	caspase recruitment domain family member 19	chr9:93096217-93113283	Protein-coding	NA	Unknown
SRGN	14895	-0.059529	0.78557	0.78575	4	0.78575	0.78557	1	14895	0	-0.059529	0.45649	0.49474	1	9338	1	-0.059529	10027	SRGN	ENSG00000122862	5552	serglycin	chr10:69088103-69104811	Protein-coding	2.1486562453	Low (1-10 TPM)
PDGFRB	14895	0.11586	0.2371	0.14478	4	0.87704	0.87696	1	16681	0	0.11586	0.14478	0.2371	1	4470	2	0.11586	14895	PDGFRB	ENSG00000113721	5159	platelet derived growth factor receptor beta	chr5:150113839-150155872	Protein-coding	2.5718081595	Low (1-10 TPM)
FIGNL1	14897	0.067102	0.23692	0.14465	4	0.77045	0.77017	1	14606	0	0.067102	0.14465	0.23692	1	4468	2	0.067102	14897	FIGNL1	ENSG00000132436	63979	fidgetin like 1	chr7:50444128-50450390	Protein-coding	3.8097116038	Moderate (10-100 TPM)
PIPOX	14898	0.042593	0.23691	0.14465	4	0.71169	0.7113	1	13502	0	0.042593	0.14465	0.23691	1	4467	1	0.042593	14898	PIPOX	ENSG00000179761	51268	pipecolic acid and sarcosine oxidase	chr17:28950513-29057216	Protein-coding	0.0650105531	Very low (<1 TPM)
RCOR2	14899	0.077971	0.23685	0.1446	4	0.53466	0.54914	1	10386	1	0.077971	0.1446	0.23685	1	4466	1	0.077971	14899	RCOR2	ENSG00000167771	283248	REST corepressor 2	chr11:63911230-63917164	Protein-coding	0.3894637907	Very low (<1 TPM)
ADAMTS13	14904	0.10639	0.23647	0.1443	4	0.39776	0.45192	1	8538	1	0.10639	0.1443	0.23647	1	4461	2	0.10639	14904	ADAMTS13	ENSG00000160323	11093	ADAM metallopeptidase with thrombospondin type 1 motif 13	chr9:133414358-133459402	Protein-coding	0.9953370933	Very low (<1 TPM)
LOC100144595	14904	-0.059635	0.78612	0.78629	4	0.78629	0.78612	1	14904	0	-0.059635	0.24664	0.36592	1	6915	1	-0.059635	12450	LOC100144595	NA	NA	NA	NA	Other non-coding	NA	Unknown
C16orf74	14905	0.084482	0.23642	0.14427	4	0.25172	0.36491	1	6914	1	0.084482	0.14427	0.23642	1	4460	2	0.084482	14905	C16orf74	ENSG00000154102	404550	chromosome 16 open reading frame 74	chr16:85690084-85751129	Protein-coding	1.9113998891	Low (1-10 TPM)
FAM25C	14906	0.0052353	0.23637	0.14423	4	0.68787	0.68763	1	13036	0	0.0052353	0.14423	0.23637	1	4459	1	0.0052353	14906	FAM25C	ENSG00000276430	644054	family with sequence similarity 25 member C	chr10:47995322-47999791	Protein-coding	-0.008373071	Very low (<1 TPM)
NUDT19	14906	-0.025912	0.78621	0.78639	4	0.78639	0.78621	1	14906	0	-0.025912	0.83033	0.83029	1	15787	0	-0.025912	3578	NUDT19	ENSG00000213965	390916	nudix hydrolase 19	chr19:32691821-32713792	Protein-coding	3.1254314907	Low (1-10 TPM)
TMEM194B	14907	0.040795	0.23632	0.14419	4	0.65166	0.65154	1	12297	1	0.040795	0.14419	0.23632	1	4458	1	0.040795	14907	TMEM194B	ENSG00000189362	100131211	nuclear envelope integral membrane protein 2	chr2:190504338-190534722	Protein-coding	NA	Unknown
TSPAN12	14908	0.047914	0.23627	0.14415	4	0.63782	0.6382	1	12066	1	0.047914	0.14415	0.23627	1	4457	2	0.047914	14908	TSPAN12	ENSG00000106025	23554	tetraspanin 12	chr7:120787320-120858402	Protein-coding	3.8253341554	Moderate (10-100 TPM)
RAB6A	14909	0.095365	0.23613	0.14405	4	0.24522	0.36132	1	6859	1	0.095365	0.14405	0.23613	1	4456	1	0.095365	14909	RAB6A	ENSG00000175582	5870	RAB6A, member RAS oncogene family	chr11:73675638-73761137	Protein-coding	5.4678758191	Moderate (10-100 TPM)
ITIH5	14910	0.087033	0.23599	0.14396	4	0.36886	0.43351	1	8199	1	0.087033	0.14396	0.23599	1	4455	1	0.087033	14910	ITIH5	ENSG00000123243	80760	inter-alpha-trypsin inhibitor heavy chain 5	chr10:7559270-7666998	Protein-coding	2.5293030779	Low (1-10 TPM)
SPDEF	14910	-0.022733	0.78637	0.78657	4	0.78657	0.78637	1	14910	0	-0.022733	0.39102	0.45181	1	8555	1	-0.022733	10810	SPDEF	ENSG00000124664	25803	SAM pointed domain containing ETS transcription factor	chr6:34537802-34556333	Protein-coding	0.0690671839	Very low (<1 TPM)
KIAA1161	14911	0.07974	0.23598	0.14395	4	0.61438	0.61647	1	11660	1	0.07974	0.14395	0.23598	1	4454	2	0.07974	14911	KIAA1161	ENSG00000164976	57462	myogenesis regulating glycosidase	chr9:34366666-34376898	Protein-coding	NA	Unknown
LOC388813	14912	-0.016125	0.78655	0.78673	4	0.78673	0.78655	1	14912	0	-0.016125	0.87992	0.87988	1	16737	0	-0.016125	2628	LOC388813	NA	NA	NA	NA	Other non-coding	NA	Unknown
TRAF1	14912	0.14862	0.23596	0.14393	4	0.92849	0.92866	1	17681	0	0.14862	0.14393	0.23596	1	4453	2	0.14862	14912	TRAF1	ENSG00000056558	7185	TNF receptor associated factor 1	chr9:120902393-120929173	Protein-coding	5.3643419443000004	Moderate (10-100 TPM)
MAOA	14913	-0.020844	0.78659	0.78676	4	0.78676	0.78659	1	14913	0	-0.020844	0.49984	0.52535	1	9932	1	-0.020844	9433	MAOA	ENSG00000189221	4128	monoamine oxidase A	chrX:43654907-43746817	Protein-coding	1.3896909511	Low (1-10 TPM)
SATB2	14914	0.088413	0.23592	0.1439	4	0.17203	0.27119	1	5091	1	0.088413	0.1439	0.23592	1	4451	2	0.088413	14914	SATB2	ENSG00000119042	23314	SATB homeobox 2	chr2:199269505-199471266	Protein-coding	2.3624942248	Low (1-10 TPM)
SCML2	14915	0.017804	0.23589	0.14388	4	0.20173	0.30901	1	5826	2	0.017804	0.14388	0.23589	1	4450	2	0.017804	14915	SCML2	ENSG00000102098	10389	Scm polycomb group protein like 2	chrX:18239313-18354688	Protein-coding	2.8296860061	Low (1-10 TPM)
GDF11	14915	-0.034872	0.78665	0.78682	4	0.78682	0.78665	1	14915	0	-0.034872	0.44515	0.487	1	9196	1	-0.034872	10169	GDF11	ENSG00000135414	10220	growth differentiation factor 11	chr12:55743122-55757264	Protein-coding	4.1128822829	Moderate (10-100 TPM)
UGT2B10	14916	-0.027518	0.7867	0.78687	4	0.78687	0.7867	1	14916	0	-0.027518	0.48778	0.51665	1	9757	1	-0.027518	9608	UGT2B10	ENSG00000109181	7365	UDP glucuronosyltransferase family 2 member B10	chr4:68815994-68832023	Protein-coding	-0.00274307	Very low (<1 TPM)
TXNDC15	14916	0.012741	0.23576	0.14377	4	0.79266	0.79252	1	15025	0	0.012741	0.14377	0.23576	1	4449	1	0.012741	14916	TXNDC15	ENSG00000113621	79770	thioredoxin domain containing 15	chr5:134874371-134901635	Protein-coding	5.1113189388	Moderate (10-100 TPM)
CON190	14917	0.023285	0.23574	0.14377	4	0.5709	0.57848	1	10947	1	0.023285	0.14377	0.23574	1	4448	2	0.023285	14917	CON190	NT_Control	NA	Non-targeting control	NA	Other non-coding	NA	Unknown
ZNF287	14918	0.087323	0.23565	0.14369	4	0.64902	0.64899	1	12252	1	0.087323	0.14369	0.23565	1	4447	2	0.087323	14918	ZNF287	ENSG00000141040	57336	zinc finger protein 287	chr17:16546954-16569204	Protein-coding	2.9220856608	Low (1-10 TPM)
PPP3R1	14919	0.085754	0.23565	0.14368	4	0.13523	0.22372	1	4209	1	0.085754	0.14368	0.23565	1	4446	1	0.085754	14919	PPP3R1	ENSG00000221823	5534	protein phosphatase 3 regulatory subunit B, alpha	chr2:68178857-68256237	Protein-coding	4.9247139013	Moderate (10-100 TPM)
OST4	14920	0.11017	0.23564	0.14367	4	0.97557	0.97574	1	18720	0	0.11017	0.14367	0.23564	1	4445	2	0.11017	14920	OST4	ENSG00000228474	100128731	oligosaccharyltransferase complex subunit 4, non-catalytic	chr2:27070472-27071654	Protein-coding	9.145295095	High (>100 TPM)
ICAM5	14921	0.11762	0.23559	0.14364	4	0.27213	0.37627	1	7114	1	0.11762	0.14364	0.23559	1	4444	2	0.11762	14921	ICAM5	ENSG00000105376	7087	intercellular adhesion molecule 5	chr19:10289952-10296778	Protein-coding	2.8531575181	Low (1-10 TPM)
GTF2IRD1	14922	0.02786	0.23554	0.14359	4	0.91571	0.91578	1	17414	0	0.02786	0.14359	0.23554	1	4443	1	0.02786	14922	GTF2IRD1	ENSG00000006704	9569	GTF2I repeat domain containing 1	chr7:74453790-74602605	Protein-coding	3.8525731844	Moderate (10-100 TPM)
RPAP1	14923	0.19747	0.2355	0.14356	4	0.90174	0.90176	1	17152	0	0.19747	0.14356	0.2355	1	4442	2	0.19747	14923	RPAP1	ENSG00000103932	26015	RNA polymerase II associated protein 1	chr15:41517176-41544269	Protein-coding	4.5966964844	Moderate (10-100 TPM)
TSPEAR	14924	0.029823	0.23545	0.14353	4	0.22718	0.34142	1	6474	2	0.029823	0.14353	0.23545	1	4441	2	0.029823	14924	TSPEAR	ENSG00000175894	54084	thrombospondin type laminin G domain and EAR repeats	chr21:44497893-44711572	Protein-coding	0.0764922963	Very low (<1 TPM)
DDX59	14924	-0.016731	0.78701	0.7872	4	0.7872	0.78701	1	14924	0	-0.016731	0.53557	0.55214	1	10441	1	-0.016731	8924	DDX59	ENSG00000118197	83479	DEAD-box helicase 59	chr1:200623896-200669907	Protein-coding	4.7147244303	Moderate (10-100 TPM)
POTEF	14925	-0.012547	0.78703	0.78721	4	0.78721	0.78703	1	14925	0	-0.012547	0.80984	0.80973	1	15429	0	-0.012547	3936	POTEF	ENSG00000196604	728378	POTE ankyrin domain family member F	chr2:130073535-130129222	Protein-coding	0.4940480485	Very low (<1 TPM)
PIKFYVE	14926	0.02265	0.23537	0.14347	4	0.4796	0.50778	1	9606	1	0.02265	0.14347	0.23537	1	4439	2	0.02265	14926	PIKFYVE	ENSG00000115020	200576	phosphoinositide kinase, FYVE-type zinc finger containing	chr2:208266255-208358746	Protein-coding	3.2604169524	Low (1-10 TPM)
COX20	14927	0.10686	0.23535	0.14345	4	0.56215	0.57131	1	10811	1	0.10686	0.14345	0.23535	1	4438	2	0.10686	14927	COX20	ENSG00000203667	116228	cytochrome c oxidase assembly factor COX20	chr1:244835616-244845057	Protein-coding	5.6010111028	Moderate (10-100 TPM)
ECI2	14928	0.0044129	0.23535	0.14345	4	0.57693	0.58359	1	11036	1	0.0044129	0.14345	0.23535	1	4437	1	0.0044129	14928	ECI2	ENSG00000198721	10455	enoyl-CoA delta isomerase 2	chr6:4115693-4135597	Protein-coding	5.400038443	Moderate (10-100 TPM)
FRMD4A	14930	0.061353	0.23528	0.1434	4	0.89359	0.89354	1	16998	0	0.061353	0.1434	0.23528	1	4435	2	0.061353	14930	FRMD4A	ENSG00000151474	55691	FERM domain containing 4A	chr10:13643706-14462142	Protein-coding	6.2274886526	Moderate (10-100 TPM)
MTUS2	14931	0.12831	0.23523	0.14336	4	0.70769	0.7073	1	13424	0	0.12831	0.14336	0.23523	1	4434	2	0.12831	14931	MTUS2	ENSG00000132938	23281	microtubule associated scaffold protein 2	chr13:28820339-29505947	Protein-coding	0.3694377741	Very low (<1 TPM)
BTBD11	14932	0.052319	0.23516	0.14331	4	0.70364	0.70329	1	13349	0	0.052319	0.14331	0.23516	1	4433	2	0.052319	14932	BTBD11	ENSG00000151136	121551	ankyrin repeat and BTB domain containing 3	chr12:107318421-107659642	Protein-coding	NA	Unknown
C3AR1	14933	0.067149	0.23511	0.14327	4	0.91392	0.91393	1	17380	0	0.067149	0.14327	0.23511	1	4432	1	0.067149	14933	C3AR1	ENSG00000171860	719	complement C3a receptor 1	chr12:8056844-8066359	Protein-coding	0.9635765924	Very low (<1 TPM)
SCN7A	14934	0.11139	0.23044	0.14325	3	0.067314	0.11912	1	2535	1	0.11139	0.14325	0.23044	1	4431	2	0.11139	14934	SCN7A	ENSG00000136546	6332	sodium voltage-gated channel alpha subunit 7	chr2:166403573-166611482	Protein-coding	-0.0020927396	Very low (<1 TPM)
ERICH4	14935	-0.0072652	0.7876	0.7878	4	0.7878	0.7876	1	14935	0	-0.0072652	0.66568	0.66551	1	12583	1	-0.0072652	6782	ERICH4	ENSG00000204978	100170765	glutamate rich 4	chr19:41443156-41444765	Protein-coding	0.0357409784	Very low (<1 TPM)
CON231	14935	0.13509	0.23509	0.14325	4	0.85335	0.85317	1	16223	0	0.13509	0.14325	0.23509	1	4430	2	0.13509	14935	CON231	NT_Control	NA	Non-targeting control	NA	Other non-coding	NA	Unknown
ABCA5	14936	0.1071	0.23499	0.14318	4	0.58135	0.58738	1	11110	1	0.1071	0.14318	0.23499	1	4429	2	0.1071	14936	ABCA5	ENSG00000154265	23461	ATP binding cassette subfamily A member 5	chr17:69244311-69327244	Protein-coding	2.0279416625	Low (1-10 TPM)
ATG101	14937	0.094309	0.23492	0.14312	4	0.68804	0.6878	1	13040	0	0.094309	0.14312	0.23492	1	4428	2	0.094309	14937	ATG101	ENSG00000123395	60673	autophagy related 101	chr12:52069246-52077495	Protein-coding	6.7691524073	High (>100 TPM)
HOXB4	14938	0.027544	0.23488	0.14308	4	0.89546	0.89541	1	17041	0	0.027544	0.14308	0.23488	1	4427	1	0.027544	14938	HOXB4	ENSG00000182742	3214	homeobox B4	chr17:48575507-48578350	Protein-coding	3.2536541629	Low (1-10 TPM)
PTPN3	14939	0.050756	0.23483	0.14305	4	0.29903	0.39149	1	7396	1	0.050756	0.14305	0.23483	1	4426	2	0.050756	14939	PTPN3	ENSG00000070159	5774	protein tyrosine phosphatase non-receptor type 3	chr9:109375466-109498313	Protein-coding	3.2440510876	Low (1-10 TPM)
MCRS1	14940	-0.072659	0.78786	0.78805	4	0.78805	0.78786	1	14940	0	-0.072659	0.95908	0.95909	1	18360	0	-0.072659	1005	MCRS1	ENSG00000187778	10445	microspherule protein 1	chr12:49556544-49568145	Protein-coding	6.0330372267	Moderate (10-100 TPM)
SPATA7	14940	0.09641	0.23482	0.14304	4	0.84964	0.84944	1	16144	0	0.09641	0.14304	0.23482	1	4425	2	0.09641	14940	SPATA7	ENSG00000042317	55812	spermatogenesis associated 7	chr14:88384924-88470350	Protein-coding	1.1442886942	Low (1-10 TPM)
DBNL	14941	-0.010583	0.78793	0.78812	4	0.78812	0.78793	1	14941	0	-0.010583	0.057097	0.12366	0.976227	2451	1	-0.010583	16914	DBNL	ENSG00000136279	28988	drebrin like	chr7:44044640-44069456	Protein-coding	6.4365028461	Moderate (10-100 TPM)
RBM34	14942	0.066023	0.23477	0.14299	4	0.1097	0.19069	1	3582	1	0.066023	0.14299	0.23477	1	4423	1	0.066023	14942	RBM34	ENSG00000188739	23029	RNA binding motif protein 34	chr1:235131183-235161283	Protein-coding	6.344991121	Moderate (10-100 TPM)
RNF122	14943	0.096685	0.23477	0.14299	4	0.51979	0.53761	1	10176	1	0.096685	0.14299	0.23477	1	4422	2	0.096685	14943	RNF122	ENSG00000133874	79845	ring finger protein 122	chr8:33547754-33567128	Protein-coding	0.8067754806	Very low (<1 TPM)
SNX17	14944	0.1378	0.23471	0.14295	4	0.74402	0.74365	1	14127	0	0.1378	0.14295	0.23471	1	4421	2	0.1378	14944	SNX17	ENSG00000115234	9784	sorting nexin 17	chr2:27370496-27377535	Protein-coding	5.8483770376	Moderate (10-100 TPM)
PTGDS	14945	-0.0039375	0.78816	0.78834	4	0.78834	0.78816	1	14945	0	-0.0039375	0.75806	0.75775	1	14392	0	-0.0039375	4973	PTGDS	ENSG00000107317	5730	prostaglandin D2 synthase	chr9:136975092-136981742	Protein-coding	-0.028051572	Very low (<1 TPM)
SULT1C4	14945	0.10925	0.23462	0.14288	4	0.95167	0.95169	1	18167	0	0.10925	0.14288	0.23462	1	4420	2	0.10925	14945	SULT1C4	ENSG00000198075	27233	sulfotransferase family 1C member 4	chr2:108377911-108388989	Protein-coding	0.0352278789	Very low (<1 TPM)
R3HDM4	14946	0.014777	0.23459	0.14285	4	0.75746	0.75718	1	14371	0	0.014777	0.14285	0.23459	1	4419	1	0.014777	14946	R3HDM4	ENSG00000198858	91300	R3H domain containing 4	chr19:896503-913245	Protein-coding	4.0490893407	Moderate (10-100 TPM)
PPIC	14947	0.10848	0.23457	0.14284	4	0.73521	0.73479	1	13953	0	0.10848	0.14284	0.23457	1	4418	2	0.10848	14947	PPIC	ENSG00000168938	5480	peptidylprolyl isomerase C	chr5:123023250-123036725	Protein-coding	4.5957037669	Moderate (10-100 TPM)
SDF2L1	14948	0.11747	0.23452	0.14281	4	0.87848	0.8784	1	16716	0	0.11747	0.14281	0.23452	1	4417	1	0.11747	14948	SDF2L1	ENSG00000128228	23753	stromal cell derived factor 2 like 1	chr22:21642302-21644299	Protein-coding	4.4245674452	Moderate (10-100 TPM)
SLC22A7	14950	0.052441	0.23442	0.14272	4	0.16193	0.25814	1	4850	1	0.052441	0.14272	0.23442	1	4415	1	0.052441	14950	SLC22A7	ENSG00000137204	10864	solute carrier family 22 member 7	chr6:43295694-43305538	Protein-coding	-0.0048342984	Very low (<1 TPM)
DNM1L	14951	0.11016	0.23436	0.14267	4	0.97603	0.97621	1	18734	0	0.11016	0.14267	0.23436	1	4414	2	0.11016	14951	DNM1L	ENSG00000087470	10059	dynamin 1 like	chr12:32679200-32745650	Protein-coding	6.0643946722	Moderate (10-100 TPM)
UGT8	14952	0.093608	0.23418	0.14253	4	0.42129	0.46734	1	8813	1	0.093608	0.14253	0.23418	1	4413	2	0.093608	14952	UGT8	ENSG00000174607	7368	UDP glycosyltransferase 8	chr4:114598770-114678588	Protein-coding	3.3299548393	Low (1-10 TPM)
ZC3H12B	14952	-0.055876	0.78849	0.78867	4	0.78867	0.78849	1	14952	0	-0.055876	0.38459	0.44775	1	8476	1	-0.055876	10889	ZC3H12B	ENSG00000102053	340554	zinc finger CCCH-type containing 12B	chrX:65034788-65507887	Protein-coding	0.3727747569	Very low (<1 TPM)
ZDHHC2	14953	0.058422	0.23415	0.14251	4	0.32136	0.40455	1	7636	1	0.058422	0.14251	0.23415	1	4412	2	0.058422	14953	ZDHHC2	ENSG00000104219	51201	zDHHC palmitoyltransferase 2	chr8:17156482-17224799	Protein-coding	1.6477820712	Low (1-10 TPM)
CDH26	14953	-0.0214	0.78851	0.78868	4	0.78868	0.78851	1	14953	0	-0.0214	0.83915	0.83898	1	15955	0	-0.0214	3410	CDH26	ENSG00000124215	60437	cadherin 26	chr20:59958423-60034011	Protein-coding	0.0593525821	Very low (<1 TPM)
PCDHGA8	14954	0.0016382	0.23412	0.14249	4	0.21871	0.33074	1	6269	2	0.0016382	0.14249	0.23412	1	4411	2	0.0016382	14954	PCDHGA8	ENSG00000253767	9708	protocadherin gamma subfamily A, 8	chr5:141390157-141512975	Protein-coding	0.1439233314	Very low (<1 TPM)
TTBK2	14955	0.10352	0.23411	0.14248	4	0.30684	0.39605	1	7477	1	0.10352	0.14248	0.23411	1	4410	2	0.10352	14955	TTBK2	ENSG00000128881	146057	tau tubulin kinase 2	chr15:42738730-42920809	Protein-coding	1.9594096894	Low (1-10 TPM)
MEA1	14956	0.087283	0.23402	0.1424	4	0.54623	0.55836	1	10558	1	0.087283	0.1424	0.23402	1	4409	2	0.087283	14956	MEA1	ENSG00000124733	4201	male-enhanced antigen 1	chr6:43011143-43016868	Protein-coding	6.61509047	Moderate (10-100 TPM)
LFNG	14957	0.050344	0.23401	0.14239	4	0.2755	0.37809	1	7141	1	0.050344	0.14239	0.23401	1	4408	1	0.050344	14957	LFNG	ENSG00000106003	3955	LFNG O-fucosylpeptide 3-beta-N-acetylglucosaminyltransferase	chr7:2512529-2529177	Protein-coding	2.2356972285	Low (1-10 TPM)
TXNL1	14957	-0.055995	0.78888	0.78905	4	0.78905	0.78888	1	14957	0	-0.055995	0.19611	0.30229	1	5684	1	-0.055995	13681	TXNL1	ENSG00000091164	9352	thioredoxin like 1	chr18:56597209-56651600	Protein-coding	5.7311537643	Moderate (10-100 TPM)
BTN3A2	14958	0.024163	0.23394	0.14235	4	0.048813	0.11064	1	2100	1	0.024163	0.14235	0.23394	1	4407	2	0.024163	14958	BTN3A2	ENSG00000186470	11118	butyrophilin subfamily 3 member A2	chr6:26365159-26378320	Protein-coding	3.5762465833	Moderate (10-100 TPM)
FSD2	14958	-0.03771	0.78891	0.78907	4	0.78907	0.78891	1	14958	0	-0.03771	0.28286	0.38782	1	7346	1	-0.03771	12019	FSD2	ENSG00000186628	123722	fibronectin type III and SPRY domain containing 2	chr15:82755362-82806070	Protein-coding	0.0326427516	Very low (<1 TPM)
REM1	14960	-0.0077314	0.78897	0.78913	4	0.78913	0.78897	1	14960	0	-0.0077314	0.79859	0.79846	1	15199	0	-0.0077314	4166	REM1	ENSG00000088320	28954	RRAD and GEM like GTPase 1	chr20:31475288-31484895	Protein-coding	1.0317343508	Low (1-10 TPM)
C19orf33	14961	0.043016	0.2336	0.14207	4	0.60607	0.60897	1	11536	1	0.043016	0.14207	0.2336	1	4404	1	0.043016	14961	C19orf33	ENSG00000167644	64073	chromosome 19 open reading frame 33	chr19:38304164-38305006	Protein-coding	1.4721852294	Low (1-10 TPM)
DNAH1	14962	0.094476	0.23358	0.14205	4	0.27607	0.37843	1	7144	1	0.094476	0.14205	0.23358	1	4403	2	0.094476	14962	DNAH1	ENSG00000114841	25981	dynein axonemal heavy chain 1	chr3:52316319-52400492	Protein-coding	1.5470556595	Low (1-10 TPM)
PPP4R1	14963	0.074173	0.23356	0.14203	4	0.25147	0.36477	1	6911	1	0.074173	0.14203	0.23356	1	4402	2	0.074173	14963	PPP4R1	ENSG00000154845	9989	protein phosphatase 4 regulatory subunit 1	chr18:9546791-9615240	Protein-coding	3.9964610752	Moderate (10-100 TPM)
TMEM25	14963	-0.016867	0.78907	0.78923	4	0.78923	0.78907	1	14963	0	-0.016867	0.3328	0.41627	1	7876	1	-0.016867	11489	TMEM25	ENSG00000149582	84866	transmembrane protein 25	chr11:118531041-118547280	Protein-coding	0.3401307056	Very low (<1 TPM)
AEBP2	14964	0.095097	0.23354	0.14203	4	0.20193	0.30927	1	5831	1	0.095097	0.14203	0.23354	1	4401	2	0.095097	14964	AEBP2	ENSG00000139154	121536	AE binding protein 2	chr12:19404045-19720801	Protein-coding	4.9768712326	Moderate (10-100 TPM)
CYP2C19	14965	0.038606	0.23349	0.14198	4	0.25376	0.36607	1	6933	1	0.038606	0.14198	0.23349	1	4400	2	0.038606	14965	CYP2C19	ENSG00000165841	1557	cytochrome P450 family 2 subfamily C member 19	chr10:94762681-94855547	Protein-coding	-0.0044717982	Very low (<1 TPM)
ZSCAN29	14966	0.067022	0.23342	0.14193	4	0.19326	0.29823	1	5610	1	0.067022	0.14193	0.23342	1	4399	2	0.067022	14966	ZSCAN29	ENSG00000140265	146050	zinc finger and SCAN domain containing 29	chr15:43358172-43371043	Protein-coding	3.3563144384	Low (1-10 TPM)
CDCP2	14967	0.0031344	0.23336	0.14189	4	0.15079	0.24375	1	4579	1	0.0031344	0.14189	0.23336	1	4398	1	0.0031344	14967	CDCP2	ENSG00000157211	200008	CUB domain containing protein 2	chr1:54132687-54153770	Protein-coding	4.219672e-4	Very low (<1 TPM)
ZFYVE28	14968	0.10498	0.23329	0.14184	4	0.63593	0.63638	1	12034	1	0.10498	0.14184	0.23329	1	4397	1	0.10498	14968	ZFYVE28	ENSG00000159733	57732	zinc finger FYVE-type containing 28	chr4:2269582-2418651	Protein-coding	1.7586411411	Low (1-10 TPM)
USP17L12	14970	0.096236	0.23302	0.14163	4	0.69423	0.69401	1	13170	0	0.096236	0.14163	0.23302	1	4395	2	0.096236	14970	USP17L12	ENSG00000227551	100287205	ubiquitin specific peptidase 17 like family member 12	chr4:9220152-9221744	Protein-coding	-1.9948e-6	Very low (<1 TPM)
AGER	14971	0.049188	0.233	0.14161	4	0.45842	0.4927	1	9324	1	0.049188	0.14161	0.233	1	4394	1	0.049188	14971	AGER	ENSG00000204305	177	advanced glycosylation end-product specific receptor	chr6:32180968-32184322	Protein-coding	1.7018750226	Low (1-10 TPM)
RPS14	14972	0.24052	0.23295	0.14157	4	0.97725	0.97743	1	18759	0	0.24052	0.14157	0.23295	1	4393	2	0.24052	14972	RPS14	ENSG00000164587	6208	ribosomal protein S14	chr5:150442635-150449739	Protein-coding	9.8117313358	High (>100 TPM)
ZNF394	14973	0.13215	0.23285	0.1415	4	0.77327	0.77297	1	14658	0	0.13215	0.1415	0.23285	1	4392	2	0.13215	14973	ZNF394	ENSG00000160908	84124	zinc finger protein 394	chr7:99473877-99504857	Protein-coding	4.2952101088	Moderate (10-100 TPM)
BAG4	14974	0.063837	0.23281	0.14147	4	0.022161	0.05625	0.98102	1109	1	0.063837	0.14147	0.23281	1	4391	1	0.063837	14974	BAG4	ENSG00000156735	9530	BAG cochaperone 4	chr8:38176533-38213301	Protein-coding	3.12846346	Low (1-10 TPM)
TMEM45A	14975	-0.034665	0.78988	0.79006	4	0.79006	0.78988	1	14975	0	-0.034665	0.89206	0.892	1	16971	0	-0.034665	2394	TMEM45A	ENSG00000181458	55076	transmembrane protein 45A	chr3:100492619-100577444	Protein-coding	2.0551070895	Low (1-10 TPM)
CON131	14976	0.023509	0.23264	0.14133	4	0.059518	0.12494	1	2355	1	0.023509	0.14133	0.23264	1	4389	1	0.023509	14976	CON131	NT_Control	NA	Non-targeting control	NA	Other non-coding	NA	Unknown
CCDC186	14977	0.10684	0.2326	0.1413	4	0.4682	0.49954	1	9446	1	0.10684	0.1413	0.2326	1	4388	2	0.10684	14977	CCDC186	ENSG00000165813	55088	coiled-coil domain containing 186	chr10:114120862-114174232	Protein-coding	2.0140852819	Low (1-10 TPM)
TUBA1A	14978	0.0026203	0.23258	0.14129	4	0.042527	0.10095	1	1934	2	0.0026203	0.14129	0.23258	1	4387	2	0.0026203	14978	TUBA1A	ENSG00000167552	7846	tubulin alpha 1a	chr12:49184686-49189324	Protein-coding	6.8068703764	High (>100 TPM)
KSR1	14979	0.10159	0.23241	0.14115	4	0.94352	0.94361	1	17996	0	0.10159	0.14115	0.23241	1	4386	2	0.10159	14979	KSR1	ENSG00000141068	8844	kinase suppressor of ras 1	chr17:27456448-27626438	Protein-coding	1.5977837148	Low (1-10 TPM)
TMEM253	14980	0.045416	0.23241	0.14115	4	0.71346	0.71306	1	13533	0	0.045416	0.14115	0.23241	1	4385	1	0.045416	14980	TMEM253	ENSG00000232070	643382	transmembrane protein 253	chr14:21098811-21103724	Protein-coding	0.2243015362	Very low (<1 TPM)
DGKI	14982	0.047355	0.23227	0.14106	4	0.12336	0.20834	1	3932	1	0.047355	0.14106	0.23227	1	4383	1	0.047355	14982	DGKI	ENSG00000157680	9162	diacylglycerol kinase iota	chr7:137381037-137847092	Protein-coding	0.688042851	Very low (<1 TPM)
MOV10L1	14983	-0.05184	0.7902	0.79037	4	0.79037	0.7902	1	14983	0	-0.05184	0.94999	0.95002	1	18158	0	-0.05184	1207	MOV10L1	ENSG00000073146	54456	Mov10 like RNA helicase 1	chr22:50090006-50161690	Protein-coding	0.0024700457	Very low (<1 TPM)
TPH1	14984	-0.028702	0.79025	0.79042	4	0.79042	0.79025	1	14984	0	-0.028702	0.18189	0.28434	1	5361	1	-0.028702	14004	TPH1	ENSG00000129167	7166	tryptophan hydroxylase 1	chr11:18017555-18046269	Protein-coding	0.6956921933	Very low (<1 TPM)
UTP18	14985	0.23221	0.23205	0.14088	4	0.75604	0.75579	1	14342	0	0.23221	0.14088	0.23205	1	4380	2	0.23221	14985	UTP18	ENSG00000011260	51096	UTP18 small subunit processome component	chr17:51260546-51297936	Protein-coding	5.7877884217	Moderate (10-100 TPM)
IST1	14986	0.16305	0.232	0.14084	4	0.71832	0.71798	1	13637	0	0.16305	0.14084	0.232	1	4379	2	0.16305	14986	IST1	ENSG00000182149	9798	IST1 factor associated with ESCRT-III	chr16:71845996-71931199	Protein-coding	6.7312186507	High (>100 TPM)
B4GALT2	14989	0.13361	0.23182	0.14069	4	0.90045	0.90045	1	17131	0	0.13361	0.14069	0.23182	1	4376	2	0.13361	14989	B4GALT2	ENSG00000117411	8704	beta-1,4-galactosyltransferase 2	chr1:43978943-43991170	Protein-coding	4.9702234677	Moderate (10-100 TPM)
GSTM3	14990	0.078118	0.23179	0.14068	4	0.93666	0.93671	1	17858	0	0.078118	0.14068	0.23179	1	4375	2	0.078118	14990	GSTM3	ENSG00000134202	2947	glutathione S-transferase mu 3	chr1:109733932-109741038	Protein-coding	5.1652700634	Moderate (10-100 TPM)
NDN	14992	0.059842	0.2317	0.1406	4	0.2072	0.31603	1	5953	1	0.059842	0.1406	0.2317	1	4373	1	0.059842	14992	NDN	ENSG00000182636	4692	necdin, MAGE family member	chr15:23685400-23687305	Protein-coding	3.6175378374	Moderate (10-100 TPM)
CCDC90B	14992	-0.018642	0.79051	0.79069	4	0.79069	0.79051	1	14992	0	-0.018642	0.30511	0.40028	1	7555	1	-0.018642	11810	CCDC90B	ENSG00000137500	60492	coiled-coil domain containing 90B	chr11:83259081-83286390	Protein-coding	5.628954777	Moderate (10-100 TPM)
SMIM19	14993	0.091558	0.23166	0.14057	4	0.72566	0.7254	1	13765	0	0.091558	0.14057	0.23166	1	4372	2	0.091558	14993	SMIM19	ENSG00000176209	114926	small integral membrane protein 19	chr8:42541155-42555195	Protein-coding	4.1161277318	Moderate (10-100 TPM)
DERL2	14993	-0.046035	0.79054	0.79072	4	0.79072	0.79054	1	14993	0	-0.046035	0.39223	0.45254	1	8568	1	-0.046035	10797	DERL2	ENSG00000072849	51009	derlin 2	chr17:5471254-5486811	Protein-coding	5.7146237887	Moderate (10-100 TPM)
PDCD11	14995	0.12572	0.23158	0.1405	4	0.1242	0.20942	1	3954	1	0.12572	0.1405	0.23158	1	4370	2	0.12572	14995	PDCD11	ENSG00000148843	22984	programmed cell death 11	chr10:103396626-103446294	Protein-coding	5.6022607295	Moderate (10-100 TPM)
OR4F15	14996	0.051934	0.23152	0.14046	4	0.90239	0.90241	1	17165	0	0.051934	0.14046	0.23152	1	4369	1	0.051934	14996	OR4F15	ENSG00000182854	390649	olfactory receptor family 4 subfamily F member 15	chr15:101812202-101820197	Protein-coding	-0.0019767563	Very low (<1 TPM)
TRIM66	14998	0.081791	0.23142	0.14038	4	0.67559	0.67541	1	12782	0	0.081791	0.14038	0.23142	1	4367	2	0.081791	14998	TRIM66	ENSG00000166436	9866	tripartite motif containing 66	chr11:8612037-8682694	Protein-coding	2.174303567	Low (1-10 TPM)
MFAP2	14998	-0.019483	0.79096	0.79112	4	0.79112	0.79096	1	14998	0	-0.019483	0.86813	0.86799	1	16519	0	-0.019483	2846	MFAP2	ENSG00000117122	4237	microfibril associated protein 2	chr1:16974502-16980632	Protein-coding	6.3308823481	Moderate (10-100 TPM)
ZADH2	14999	0.12421	0.23139	0.14037	4	0.13574	0.22436	1	4221	1	0.12421	0.14037	0.23139	1	4366	2	0.12421	14999	ZADH2	ENSG00000180011	284273	prostaglandin reductase 3	chr18:75195113-75209139	Protein-coding	NA	Unknown
GKAP1	14999	-0.037623	0.79097	0.79114	4	0.79114	0.79097	1	14999	0	-0.037623	0.12878	0.21646	1	4117	1	-0.037623	15248	GKAP1	ENSG00000165113	80318	G kinase anchoring protein 1	chr9:83739425-83829516	Protein-coding	1.1992418817	Low (1-10 TPM)
CRTAP	15000	-0.034346	0.79105	0.79122	4	0.79122	0.79105	1	15000	0	-0.034346	0.80568	0.80556	1	15346	0	-0.034346	4019	CRTAP	ENSG00000170275	10491	cartilage associated protein	chr3:33114014-33147773	Protein-coding	6.86787782	High (>100 TPM)
ZNF556	15001	0.040156	0.23117	0.14018	4	0.35298	0.42359	1	8000	1	0.040156	0.14018	0.23117	1	4364	2	0.040156	15001	ZNF556	ENSG00000172000	80032	zinc finger protein 556	chr19:2867335-2883445	Protein-coding	0.9833465273	Very low (<1 TPM)
BTLA	15001	-0.014518	0.79114	0.7913	4	0.7913	0.79114	1	15001	0	-0.014518	0.43848	0.48249	1	9118	1	-0.014518	10247	BTLA	ENSG00000186265	151888	B and T lymphocyte associated	chr3:112461067-112499472	Protein-coding	0.0162266031	Very low (<1 TPM)
C4orf45	15002	0.016441	0.23111	0.14014	4	0.73328	0.73291	1	13918	0	0.016441	0.14014	0.23111	1	4363	1	0.016441	15002	C4orf45	ENSG00000164123	152940	sperm microtubule inner protein 2	chr4:158893134-159038760	Protein-coding	NA	Unknown
C1orf64	15003	0.011432	0.23099	0.14004	4	0.67189	0.67167	1	12699	0	0.011432	0.14004	0.23099	1	4362	1	0.011432	15003	C1orf64	ENSG00000183888	149563	steroid receptor associated and regulated protein	chr1:16004236-16008807	Protein-coding	NA	Unknown
PLXNB3	15004	0.14791	0.23098	0.14003	4	0.34112	0.41639	1	7866	1	0.14791	0.14003	0.23098	1	4361	2	0.14791	15004	PLXNB3	ENSG00000198753	5365	plexin B3	chrX:153764196-153779346	Protein-coding	4.8082911013	Moderate (10-100 TPM)
JAZF1	15006	0.013517	0.23092	0.14	4	0.49435	0.51849	1	9808	1	0.013517	0.14	0.23092	1	4359	1	0.013517	15006	JAZF1	ENSG00000153814	221895	JAZF zinc finger 1	chr7:27830573-28180795	Protein-coding	2.0463498782	Low (1-10 TPM)
CPD	15007	0.09426	0.23087	0.13995	4	0.97463	0.97477	1	18699	0	0.09426	0.13995	0.23087	1	4358	1	0.09426	15007	CPD	ENSG00000108582	1362	carboxypeptidase D	chr17:30378927-30469989	Protein-coding	4.286279454	Moderate (10-100 TPM)
ZNF100	15008	0.10598	0.23082	0.13991	4	0.14603	0.23769	1	4475	1	0.10598	0.13991	0.23082	1	4357	2	0.10598	15008	ZNF100	ENSG00000197020	163227	zinc finger protein 100	chr19:21722771-21767579	Protein-coding	2.6039928185	Low (1-10 TPM)
LRTM1	15009	-0.038096	0.79158	0.79174	4	0.79174	0.79158	1	15009	0	-0.038096	0.13861	0.22918	1	4327	1	-0.038096	15038	LRTM1	ENSG00000144771	57408	leucine rich repeat transmembrane protein 1	chr3:54918231-54967088	Protein-coding	-0.0084717089	Very low (<1 TPM)
CAPS	15010	0.0019704	0.23069	0.13981	4	0.57611	0.58292	1	11025	1	0.0019704	0.13981	0.23069	1	4355	1	0.0019704	15010	CAPS	ENSG00000105519	828	calcyphosine	chr19:5912339-5916211	Protein-coding	6.2528583166	Moderate (10-100 TPM)
MAP3K12	15011	0.11294	0.23067	0.1398	4	0.50462	0.5261	1	9961	1	0.11294	0.1398	0.23067	1	4354	2	0.11294	15011	MAP3K12	ENSG00000139625	7786	mitogen-activated protein kinase kinase kinase 12	chr12:53479669-53500063	Protein-coding	4.2684467252	Moderate (10-100 TPM)
OR2F2	15011	-0.015802	0.79164	0.79181	4	0.79181	0.79164	1	15011	0	-0.015802	0.043827	0.10382	0.954368	2102	1	-0.015802	17263	OR2F2	ENSG00000221910	135948	olfactory receptor family 2 subfamily F member 2	chr7:143935233-143936186	Protein-coding	-2.93938e-4	Very low (<1 TPM)
ITPR2	15012	0.055471	0.23063	0.13977	4	0.3816	0.4415	1	8336	1	0.055471	0.13977	0.23063	1	4353	1	0.055471	15012	ITPR2	ENSG00000123104	3709	inositol 1,4,5-trisphosphate receptor type 2	chr12:26335352-26833194	Protein-coding	2.4756612548	Low (1-10 TPM)
PRDM10	15013	0.093475	0.23057	0.13972	4	0.75788	0.75759	1	14382	0	0.093475	0.13972	0.23057	1	4352	2	0.093475	15013	PRDM10	ENSG00000170325	56980	PR/SET domain 10	chr11:129899706-130002835	Protein-coding	2.2398661776	Low (1-10 TPM)
NXF2B	15013	-0.045394	0.79183	0.792	4	0.792	0.79183	1	15013	0	-0.045394	0.82612	0.82604	1	15700	0	-0.045394	3665	NXF2B	ENSG00000269437	728343	nuclear RNA export factor 2B	chrX:102360395-102440008	Protein-coding	1.3463632401	Low (1-10 TPM)
HECTD3	15014	0.010909	0.23057	0.13972	4	0.47684	0.50577	1	9565	1	0.010909	0.13972	0.23057	1	4351	1	0.010909	15014	HECTD3	ENSG00000126107	79654	HECT domain E3 ubiquitin protein ligase 3	chr1:45002540-45011324	Protein-coding	3.8701379369	Moderate (10-100 TPM)
FGF12	15014	-0.032977	0.79195	0.79211	4	0.79211	0.79195	1	15014	0	-0.032977	0.3068	0.40123	1	7574	1	-0.032977	11791	FGF12	ENSG00000114279	2257	fibroblast growth factor 12	chr3:192139390-192767764	Protein-coding	1.4273294181	Low (1-10 TPM)
ABHD17B	15015	-0.068749	0.79198	0.79214	4	0.79214	0.79198	1	15015	0	-0.068749	0.44082	0.48408	1	9149	1	-0.068749	10216	ABHD17B	ENSG00000107362	51104	abhydrolase domain containing 17B, depalmitoylase	chr9:71862452-71911193	Protein-coding	4.0604571217	Moderate (10-100 TPM)
PEF1	15015	0.12093	0.23055	0.1397	4	0.9554	0.9554	1	18250	0	0.12093	0.1397	0.23055	1	4350	2	0.12093	15015	PEF1	ENSG00000162517	553115	penta-EF-hand domain containing 1	chr1:31629866-31644896	Protein-coding	5.8152126489	Moderate (10-100 TPM)
PRDM15	15017	0.075091	0.23046	0.13961	4	0.041727	0.099256	1	1901	1	0.075091	0.13961	0.23046	1	4348	2	0.075091	15017	PRDM15	ENSG00000141956	63977	PR/SET domain 15	chr21:41798225-41879482	Protein-coding	2.2860112901	Low (1-10 TPM)
TCF21	15018	0.10069	0.23029	0.13949	4	0.39713	0.4515	1	8529	1	0.10069	0.13949	0.23029	1	4347	2	0.10069	15018	TCF21	ENSG00000118526	6943	transcription factor 21	chr6:133889113-133895553	Protein-coding	0.0536665359	Very low (<1 TPM)
YTHDF3	15019	0.12958	0.23025	0.13945	4	0.23538	0.35178	1	6682	1	0.12958	0.13945	0.23025	1	4346	2	0.12958	15019	YTHDF3	ENSG00000185728	253943	YTH N6-methyladenosine RNA binding protein F3	chr8:63168553-63212786	Protein-coding	4.8124973304	Moderate (10-100 TPM)
DNMT3A	15020	-0.029353	0.79225	0.79239	4	0.79239	0.79225	1	15020	0	-0.029353	0.8225	0.82242	1	15630	0	-0.029353	3735	DNMT3A	ENSG00000119772	1788	DNA methyltransferase 3 alpha	chr2:25227855-25342590	Protein-coding	1.9353496383	Low (1-10 TPM)
MTX2	15021	0.030886	0.23022	0.13943	4	0.38838	0.44586	1	8420	1	0.030886	0.13943	0.23022	1	4344	2	0.030886	15021	MTX2	ENSG00000128654	10651	metaxin 2	chr2:176269395-176338025	Protein-coding	5.0207978463	Moderate (10-100 TPM)
ARHGEF28	15022	0.041701	0.23017	0.1394	4	0.48449	0.51134	1	9672	1	0.041701	0.1394	0.23017	1	4343	1	0.041701	15022	ARHGEF28	ENSG00000214944	64283	Rho guanine nucleotide exchange factor 28	chr5:73626158-73941993	Protein-coding	2.86144944	Low (1-10 TPM)
CCDC160	15024	0.041987	0.23012	0.13936	4	0.045973	0.10693	1	2032	1	0.041987	0.13936	0.23012	1	4341	2	0.041987	15024	CCDC160	ENSG00000203952	347475	coiled-coil domain containing 160	chrX:134237047-134246842	Protein-coding	0.4099454441	Very low (<1 TPM)
ZNF473	15024	-0.011399	0.79239	0.79254	4	0.79254	0.79239	1	15024	0	-0.011399	0.67173	0.67152	1	12692	0	-0.011399	6673	ZNF473	ENSG00000142528	25888	zinc finger protein 473	chr19:50025714-50053414	Protein-coding	3.036873465	Low (1-10 TPM)
TTYH1	15025	0.082839	0.2299	0.13917	4	0.88691	0.88685	1	16871	0	0.082839	0.13917	0.2299	1	4340	2	0.082839	15025	TTYH1	ENSG00000167614	57348	tweety family member 1	chr19:54415219-54436904	Protein-coding	0.3719544078	Very low (<1 TPM)
LHX8	15026	-0.046244	0.79259	0.79274	4	0.79274	0.79259	1	15026	0	-0.046244	0.88017	0.88011	1	16740	0	-0.046244	2625	LHX8	ENSG00000162624	431707	LIM homeobox 8	chr1:75128434-75161533	Protein-coding	2.4660209287	Low (1-10 TPM)
FOXA2	15027	-0.039008	0.79267	0.79282	4	0.79282	0.79267	1	15027	0	-0.039008	0.65944	0.65938	1	12473	1	-0.039008	6892	FOXA2	ENSG00000125798	3170	forkhead box A2	chr20:22580998-22585455	Protein-coding	-0.0394363275	Very low (<1 TPM)
FASTKD3	15027	0.071205	0.22983	0.13912	4	0.94911	0.94913	1	18119	0	0.071205	0.13912	0.22983	1	4338	1	0.071205	15027	FASTKD3	ENSG00000124279	79072	FAST kinase domains 3	chr5:7859159-7869037	Protein-coding	4.7481398832	Moderate (10-100 TPM)
CECR2	15028	-0.038785	0.79271	0.79287	4	0.79287	0.79271	1	15028	0	-0.038785	0.50205	0.52697	1	9952	1	-0.038785	9413	CECR2	ENSG00000099954	27443	CECR2 histone acetyl-lysine reader	chr22:17359949-17558151	Protein-coding	1.1165183692	Low (1-10 TPM)
ACAA2	15028	0.13512	0.22972	0.13903	4	0.99095	0.99096	1	19075	0	0.13512	0.13903	0.22972	1	4337	2	0.13512	15028	ACAA2	ENSG00000167315	10449	acetyl-CoA acyltransferase 2	chr18:49782164-49813953	Protein-coding	4.7115595765	Moderate (10-100 TPM)
FAM111B	15029	0.023606	0.22972	0.13903	4	0.24346	0.36034	1	6842	1	0.023606	0.13903	0.22972	1	4336	1	0.023606	15029	FAM111B	ENSG00000189057	374393	FAM111 trypsin like peptidase B	chr11:59107185-59127412	Protein-coding	3.0096702623	Low (1-10 TPM)
CCDC71	15030	0.072752	0.22967	0.13898	4	0.83791	0.83776	1	15914	0	0.072752	0.13898	0.22967	1	4335	1	0.072752	15030	CCDC71	ENSG00000177352	64925	coiled-coil domain containing 71	chr3:49162535-49166331	Protein-coding	4.770759722	Moderate (10-100 TPM)
TMEM233	15031	0.11735	0.22963	0.13896	4	0.66158	0.66131	1	12495	1	0.11735	0.13896	0.22963	1	4334	2	0.11735	15031	TMEM233	ENSG00000224982	387890	transmembrane protein 233	chr12:119593774-119643075	Protein-coding	0.0392211837	Very low (<1 TPM)
DIS3L	15032	0.072618	0.22959	0.13892	4	0.96048	0.96048	1	18368	0	0.072618	0.13892	0.22959	1	4333	2	0.072618	15032	DIS3L	ENSG00000166938	115752	DIS3 like exosome 3'-5' exoribonuclease	chr15:66293217-66333898	Protein-coding	3.6425122461	Moderate (10-100 TPM)
SEH1L	15033	0.045691	0.22954	0.13889	4	0.62238	0.62377	1	11799	1	0.045691	0.13889	0.22954	1	4332	1	0.045691	15033	SEH1L	ENSG00000085415	81929	SEH1 like nucleoporin	chr18:12947133-12987536	Protein-coding	4.8166773327	Moderate (10-100 TPM)
OLFM3	15034	0.15955	0.22943	0.13881	4	0.83331	0.8332	1	15835	0	0.15955	0.13881	0.22943	1	4331	2	0.15955	15034	OLFM3	ENSG00000118733	118427	olfactomedin 3	chr1:101802560-101996926	Protein-coding	0.0446078841	Very low (<1 TPM)
WDR33	15035	0.060938	0.22941	0.13879	4	0.64683	0.6469	1	12209	1	0.060938	0.13879	0.22941	1	4330	2	0.060938	15035	WDR33	ENSG00000136709	55339	WD repeat domain 33	chr2:127701027-127811187	Protein-coding	3.6093137722	Moderate (10-100 TPM)
NACAD	15035	-0.0052773	0.79311	0.79325	4	0.79325	0.79311	1	15035	0	-0.0052773	0.13944	0.23024	1	4345	1	-0.0052773	15020	NACAD	ENSG00000136274	23148	NAC alpha domain containing	chr7:45080437-45088969	Protein-coding	0.9243066721	Very low (<1 TPM)
ARL14	15037	0.021871	0.2293	0.1387	4	0.23203	0.34751	1	6608	2	0.021871	0.1387	0.2293	1	4328	2	0.021871	15037	ARL14	ENSG00000179674	80117	ARF like GTPase 14	chr3:160677160-160678448	Protein-coding	0.074715698	Very low (<1 TPM)
C7orf31	15039	-0.028374	0.79338	0.79352	4	0.79352	0.79338	1	15039	0	-0.028374	0.47969	0.5109	1	9651	1	-0.028374	9714	C7orf31	ENSG00000153790	136895	sperm microtubule inner protein 4	chr7:25134692-25180356	Protein-coding	NA	Unknown
ZNF197	15041	0.012814	0.22899	0.13847	4	0.45724	0.49187	1	9302	1	0.012814	0.13847	0.22899	1	4324	1	0.012814	15041	ZNF197	ENSG00000186448	10168	zinc finger protein 197	chr3:44584888-44648471	Protein-coding	2.6993931838	Low (1-10 TPM)
FAM187B	15042	0.035625	0.22894	0.13843	4	0.75687	0.75659	1	14356	0	0.035625	0.13843	0.22894	1	4323	2	0.035625	15042	FAM187B	ENSG00000177558	148109	family with sequence similarity 187 member B	chr19:35224800-35228739	Protein-coding	-2.441723e-4	Very low (<1 TPM)
CPA4	15044	-0.029095	0.79387	0.79398	4	0.79398	0.79387	1	15044	0	-0.029095	0.21209	0.32261	1	6063	1	-0.029095	13302	CPA4	ENSG00000128510	51200	carboxypeptidase A4	chr7:130293134-130324180	Protein-coding	3.9390739718	Moderate (10-100 TPM)
ZNF682	15045	0.046084	0.22869	0.13824	4	0.71912	0.71882	1	13653	0	0.046084	0.13824	0.22869	1	4320	2	0.046084	15045	ZNF682	ENSG00000197124	91120	zinc finger protein 682	chr19:19997058-20039505	Protein-coding	3.7451400222	Moderate (10-100 TPM)
OR8B12	15045	-0.043764	0.79402	0.79412	4	0.79412	0.79402	1	15045	0	-0.043764	0.93482	0.9349	1	17822	0	-0.043764	1543	OR8B12	ENSG00000170953	219858	olfactory receptor family 8 subfamily B member 12	chr11:124539635-124545333	Protein-coding	0.0642759896	Very low (<1 TPM)
PICK1	15047	0.055453	0.22863	0.13819	4	0.19154	0.29605	1	5557	1	0.055453	0.13819	0.22863	1	4318	2	0.055453	15047	PICK1	ENSG00000100151	9463	protein interacting with PRKCA 1	chr22:38056311-38075701	Protein-coding	3.8684682811	Moderate (10-100 TPM)
ZNF174	15048	0.069365	0.22857	0.13815	4	0.41166	0.46099	1	8708	1	0.069365	0.13815	0.22857	1	4317	2	0.069365	15048	ZNF174	ENSG00000103343	7727	zinc finger protein 174	chr16:3401215-3409364	Protein-coding	3.4282440358	Low (1-10 TPM)
C1orf61	15049	0.027362	0.22855	0.13813	4	0.18804	0.2916	1	5468	2	0.027362	0.13813	0.22855	1	4316	2	0.027362	15049	C1orf61	ENSG00000125462	10485	MIR9-1 host gene	chr1:156404243-156456987	Long non-coding RNA	NA	Unknown
KCNN1	15049	-0.0030563	0.79422	0.79433	4	0.79433	0.79422	1	15049	0	-0.0030563	0.21097	0.3212	1	6030	1	-0.0030563	13335	KCNN1	ENSG00000105642	3780	potassium calcium-activated channel subfamily N member 1	chr19:17951293-18000085	Protein-coding	0.957365259	Very low (<1 TPM)
KLK6	15050	0.10879	0.22851	0.1381	4	0.34797	0.42052	1	7947	1	0.10879	0.1381	0.22851	1	4315	2	0.10879	15050	KLK6	ENSG00000167755	5653	kallikrein related peptidase 6	chr19:50958631-50969673	Protein-coding	1.0398657979000001	Low (1-10 TPM)
ATP1A3	15050	-0.059578	0.79431	0.79442	4	0.79442	0.79431	1	15050	0	-0.059578	0.52092	0.54102	1	10219	1	-0.059578	9146	ATP1A3	ENSG00000105409	478	ATPase Na+/K+ transporting subunit alpha 3	chr19:41966582-41997497	Protein-coding	0.0567973505	Very low (<1 TPM)
ATXN3L	15052	0.073319	0.22817	0.13784	4	0.73921	0.73877	1	14035	0	0.073319	0.13784	0.22817	1	4313	2	0.073319	15052	ATXN3L	ENSG00000123594	92552	ataxin 3 like	chrX:13318647-13320053	Protein-coding	1.2550572997	Low (1-10 TPM)
OR11G2	15053	0.01772	0.22815	0.13783	4	0.51931	0.53725	1	10167	1	0.01772	0.13783	0.22815	1	4312	1	0.01772	15053	OR11G2	ENSG00000196832	390439	olfactory receptor family 11 subfamily G member 2	chr14:20190896-20201075	Protein-coding	-1.605807e-4	Very low (<1 TPM)
TNFRSF9	15055	0.03671	0.22791	0.13764	4	0.34703	0.41998	1	7935	1	0.03671	0.13764	0.22791	1	4310	2	0.03671	15055	TNFRSF9	ENSG00000049249	3604	TNF receptor superfamily member 9	chr1:7915871-7943165	Protein-coding	0.217569217	Very low (<1 TPM)
C6orf62	15056	0.12149	0.22781	0.13757	4	0.90606	0.90608	1	17240	0	0.12149	0.13757	0.22781	1	4309	2	0.12149	15056	C6orf62	ENSG00000112308	81688	chromosome 6 open reading frame 62	chr6:24704861-24720825	Protein-coding	5.5773852935	Moderate (10-100 TPM)
EIF4E	15058	0.11928	0.22771	0.1375	4	0.010422	0.028915	0.966041	569	1	0.11928	0.1375	0.22771	1	4307	2	0.11928	15058	EIF4E	ENSG00000151247	1977	eukaryotic translation initiation factor 4E	chr4:98879276-98929133	Protein-coding	6.7444661909	High (>100 TPM)
PPFIA4	15058	-0.037414	0.79454	0.79466	4	0.79466	0.79454	1	15058	0	-0.037414	0.85057	0.85037	1	16176	0	-0.037414	3189	PPFIA4	ENSG00000143847	8497	PTPRF interacting protein alpha 4	chr1:203026491-203078740	Protein-coding	2.1436043906	Low (1-10 TPM)
OR2M3	15060	0.10072	0.22757	0.13739	4	0.63559	0.63608	1	12026	1	0.10072	0.13739	0.22757	1	4305	2	0.10072	15060	OR2M3	ENSG00000228198	127062	olfactory receptor family 2 subfamily M member 3	chr1:248197265-248212925	Protein-coding	-0.0010536078	Very low (<1 TPM)
TAS2R46	15062	0.072317	0.22747	0.13732	4	0.87834	0.87827	1	16712	0	0.072317	0.13732	0.22747	1	4303	2	0.072317	15062	TAS2R46	ENSG00000226761	259292	taste 2 receptor member 46	chr12:11061365-11062294	Protein-coding	0.035807766	Very low (<1 TPM)
CON037	15063	0.018283	0.22741	0.13727	4	0.12228	0.20696	1	3905	1	0.018283	0.13727	0.22741	1	4302	1	0.018283	15063	CON037	NT_Control	NA	Non-targeting control	NA	Other non-coding	NA	Unknown
THBS3	15064	0.1652	0.22732	0.13721	4	0.72389	0.72363	1	13732	0	0.1652	0.13721	0.22732	1	4301	2	0.1652	15064	THBS3	ENSG00000169231	7059	thrombospondin 3	chr1:155195588-155209051	Protein-coding	3.9441870429	Moderate (10-100 TPM)
HSD3B1	15064	-0.038929	0.79485	0.79497	4	0.79497	0.79485	1	15064	0	-0.038929	0.86836	0.86823	1	16525	0	-0.038929	2840	HSD3B1	ENSG00000203857	3283	hydroxy-delta-5-steroid dehydrogenase, 3 beta- and steroid delta-isomerase 1	chr1:119507198-119515054	Protein-coding	-0.0028017132	Very low (<1 TPM)
SFXN1	15066	0.033607	0.22717	0.13709	4	0.81428	0.81416	1	15458	0	0.033607	0.13709	0.22717	1	4299	1	0.033607	15066	SFXN1	ENSG00000164466	94081	sideroflexin 1	chr5:175477062-175529742	Protein-coding	5.6767668318	Moderate (10-100 TPM)
LRRTM3	15067	0.11398	0.22716	0.13708	4	0.25951	0.36928	1	6984	1	0.11398	0.13708	0.22716	1	4298	2	0.11398	15067	LRRTM3	ENSG00000198739	347731	leucine rich repeat transmembrane neuronal 3	chr10:66926036-67101551	Protein-coding	0.0320196699	Very low (<1 TPM)
KANK3	15068	0.077986	0.22712	0.13704	4	0.65743	0.65725	1	12419	1	0.077986	0.13704	0.22712	1	4297	2	0.077986	15068	KANK3	ENSG00000186994	256949	KN motif and ankyrin repeat domains 3	chr19:8322584-8343262	Protein-coding	0.2955746552	Very low (<1 TPM)
PLA2G2A	15069	0.11746	0.22698	0.13693	4	0.49759	0.5209	1	9856	1	0.11746	0.13693	0.22698	1	4296	2	0.11746	15069	PLA2G2A	ENSG00000188257	5320	phospholipase A2 group IIA	chr1:19975431-19980416	Protein-coding	0.0576431414	Very low (<1 TPM)
AP2M1	15069	-0.078587	0.79515	0.79529	4	0.79529	0.79515	1	15069	0	-0.078587	0.31927	0.40842	1	7723	1	-0.078587	11642	AP2M1	ENSG00000161203	1173	adaptor related protein complex 2 subunit mu 1	chr3:184174689-184184214	Protein-coding	7.7071972656	High (>100 TPM)
ZNF714	15070	-0.022902	0.79523	0.79537	4	0.79537	0.79523	1	15070	0	-0.022902	0.53207	0.54943	1	10386	1	-0.022902	8979	ZNF714	ENSG00000160352	148206	zinc finger protein 714	chr19:21082159-21125270	Protein-coding	3.1582566478	Low (1-10 TPM)
PREX1	15071	0.063481	0.2268	0.13679	4	0.69152	0.6913	1	13116	0	0.063481	0.13679	0.2268	1	4294	2	0.063481	15071	PREX1	ENSG00000124126	57580	phosphatidylinositol-3,4,5-trisphosphate dependent Rac exchange factor 1	chr20:48624252-48827999	Protein-coding	4.6943922116	Moderate (10-100 TPM)
TRIB1	15072	0.021673	0.22677	0.13676	4	0.61725	0.61909	1	11709	1	0.021673	0.13676	0.22677	1	4293	1	0.021673	15072	TRIB1	ENSG00000173334	10221	tribbles pseudokinase 1	chr8:125430358-125438403	Protein-coding	3.7186479846	Moderate (10-100 TPM)
SLC35G4	15072	-0.04766	0.79533	0.79548	4	0.79548	0.79533	1	15072	0	-0.04766	0.34123	0.42129	1	7975	1	-0.04766	11390	SLC35G4	ENSG00000236396	646000	solute carrier family 35 member G4	chr18:11609596-11610612	Protein-coding	NA	Unknown
SYCE2	15073	0.011291	0.22671	0.13672	4	0.80972	0.80961	1	15365	0	0.011291	0.13672	0.22671	1	4292	1	0.011291	15073	SYCE2	ENSG00000161860	256126	synaptonemal complex central element protein 2	chr19:12898786-12919293	Protein-coding	1.6854603908	Low (1-10 TPM)
HIST1H2BI	15074	0.16957	0.22666	0.13668	4	0.43107	0.4739	1	8945	1	0.16957	0.13668	0.22666	1	4291	2	0.16957	15074	HIST1H2BI	ENSG00000278588	8346	H2B clustered histone 10	chr6:26272931-26273412	Protein-coding	NA	Unknown
MSRB1	15075	0.097895	0.22665	0.13667	4	0.86203	0.86184	1	16395	0	0.097895	0.13667	0.22665	1	4290	2	0.097895	15075	MSRB1	ENSG00000198736	51734	methionine sulfoxide reductase B1	chr16:1938229-1943199	Protein-coding	4.7259101155	Moderate (10-100 TPM)
HIST1H1A	15076	0.059006	0.22654	0.13659	4	0.09694	0.17409	1	3259	2	0.059006	0.13659	0.22654	1	4289	2	0.059006	15076	HIST1H1A	ENSG00000124610	3024	H1.1 linker histone, cluster member	chr6:26017032-26017787	Protein-coding	NA	Unknown
MTHFD1	15077	0.0013897	0.22647	0.13653	4	0.11608	0.19892	1	3749	1	0.0013897	0.13653	0.22647	1	4288	1	0.0013897	15077	MTHFD1	ENSG00000100714	4522	methylenetetrahydrofolate dehydrogenase, cyclohydrolase and formyltetrahydrofolate synthetase 1	chr14:64388031-64463457	Protein-coding	6.2950556304	Moderate (10-100 TPM)
RFESD	15078	0.12042	0.22643	0.1365	4	0.92193	0.92211	1	17546	0	0.12042	0.1365	0.22643	1	4287	2	0.12042	15078	RFESD	ENSG00000175449	317671	Rieske Fe-S domain containing	chr5:95646777-95684773	Protein-coding	2.5307090292	Low (1-10 TPM)
PLK4	15079	0.012052	0.22641	0.13648	4	0.10329	0.18226	1	3417	1	0.012052	0.13648	0.22641	1	4286	1	0.012052	15079	PLK4	ENSG00000142731	10733	polo like kinase 4	chr4:127880893-127899224	Protein-coding	3.7529053836	Moderate (10-100 TPM)
CACNA1S	15079	-0.068786	0.79572	0.79587	4	0.79587	0.79572	1	15079	0	-0.068786	0.47734	0.50923	1	9609	1	-0.068786	9756	CACNA1S	ENSG00000081248	779	calcium voltage-gated channel subunit alpha1 S	chr1:201039512-201112451	Protein-coding	0.017945458	Very low (<1 TPM)
ELP4	15080	0.21369	0.22635	0.13644	4	0.9956	0.99558	1	19199	0	0.21369	0.13644	0.22635	1	4285	2	0.21369	15080	ELP4	ENSG00000109911	26610	elongator acetyltransferase complex subunit 4	chr11:31509755-31790324	Protein-coding	3.2897206606	Low (1-10 TPM)
SPRED2	15081	0.1423	0.22628	0.13639	4	0.60773	0.61045	1	11565	1	0.1423	0.13639	0.22628	1	4284	2	0.1423	15081	SPRED2	ENSG00000198369	200734	sprouty related EVH1 domain containing 2	chr2:65310851-65432637	Protein-coding	4.5436515594	Moderate (10-100 TPM)
CBR1	15083	0.052583	0.22601	0.13617	4	0.047319	0.10868	1	2064	1	0.052583	0.13617	0.22601	1	4282	2	0.052583	15083	CBR1	ENSG00000159228	873	carbonyl reductase 1	chr21:36069941-36073166	Protein-coding	6.4377132668	Moderate (10-100 TPM)
OBSL1	15084	0.077839	0.226	0.13616	4	0.96232	0.96232	1	18412	0	0.077839	0.13616	0.226	1	4281	1	0.077839	15084	OBSL1	ENSG00000124006	23363	obscurin like cytoskeletal adaptor 1	chr2:219550728-219571859	Protein-coding	5.7373107026	Moderate (10-100 TPM)
RPLP1	15085	0.14964	0.22592	0.1361	4	0.050057	0.11233	1	2129	1	0.14964	0.1361	0.22592	1	4280	2	0.14964	15085	RPLP1	ENSG00000137818	6176	ribosomal protein lateral stalk subunit P1	chr15:69452814-69456205	Protein-coding	11.8292494346	High (>100 TPM)
IER2	15086	0.030082	0.22587	0.13607	4	0.92308	0.92326	1	17570	0	0.030082	0.13607	0.22587	1	4279	1	0.030082	15086	IER2	ENSG00000160888	9592	immediate early response 2	chr19:13150411-13156981	Protein-coding	5.6163783439	Moderate (10-100 TPM)
SLC6A4	15087	-0.067559	0.79622	0.79635	4	0.79635	0.79622	1	15087	0	-0.067559	0.75651	0.75624	1	14356	0	-0.067559	5009	SLC6A4	ENSG00000108576	6532	solute carrier family 6 member 4	chr17:30194319-30236002	Protein-coding	0.0495898186	Very low (<1 TPM)
UNC5A	15087	0.078917	0.22574	0.13598	4	0.97317	0.97331	1	18663	0	0.078917	0.13598	0.22574	1	4278	1	0.078917	15087	UNC5A	ENSG00000113763	90249	unc-5 netrin receptor A	chr5:176810519-176880898	Protein-coding	-0.0521867401	Very low (<1 TPM)
ZNF883	15088	0.058003	0.22574	0.13597	4	0.20733	0.31621	1	5958	1	0.058003	0.13597	0.22574	1	4277	2	0.058003	15088	ZNF883	ENSG00000228623	169834	zinc finger protein 883	chr9:112988129-113012192	Protein-coding	NA	Unknown
SYNJ2	15089	0.1108	0.22561	0.13588	4	0.98636	0.98631	1	18966	0	0.1108	0.13588	0.22561	1	4276	2	0.1108	15089	SYNJ2	ENSG00000078269	8871	synaptojanin 2	chr6:157981863-158099176	Protein-coding	3.6567266482	Moderate (10-100 TPM)
VBP1	15090	0.17166	0.22558	0.13586	4	0.3404	0.41597	1	7858	1	0.17166	0.13586	0.22558	1	4275	2	0.17166	15090	VBP1	ENSG00000155959	7411	VHL binding protein 1	chrX:155197007-155239841	Protein-coding	6.2758393379	Moderate (10-100 TPM)
MCF2	15090	-0.0066481	0.79646	0.79661	4	0.79661	0.79646	1	15090	0	-0.0066481	0.070718	0.14158	0.98551	2777	1	-0.0066481	16588	MCF2	ENSG00000101977	4168	MCF.2 cell line derived transforming sequence	chrX:139581770-139708216	Protein-coding	0.4960131391	Very low (<1 TPM)
TRPM6	15091	0.11454	0.22555	0.13585	4	0.70114	0.70081	1	13297	0	0.11454	0.13585	0.22555	1	4274	2	0.11454	15091	TRPM6	ENSG00000119121	140803	transient receptor potential cation channel subfamily M member 6	chr9:74722495-74888094	Protein-coding	0.0615821501	Very low (<1 TPM)
RPS18	15092	0.17473	0.22554	0.13583	4	0.88796	0.88792	1	16890	0	0.17473	0.13583	0.22554	1	4273	2	0.17473	15092	RPS18	ENSG00000231500	6222	ribosomal protein S18	chr6:33272075-33276511	Protein-coding	12.7394642307	High (>100 TPM)
MMRN1	15093	0.046068	0.22546	0.13577	4	0.6806	0.68044	1	12883	0	0.046068	0.13577	0.22546	1	4272	2	0.046068	15093	MMRN1	ENSG00000138722	22915	multimerin 1	chr4:89879532-89954629	Protein-coding	-0.0164919942	Very low (<1 TPM)
TMEM161A	15094	0.093154	0.22542	0.13574	4	0.92578	0.92595	1	17618	0	0.093154	0.13574	0.22542	1	4271	2	0.093154	15094	TMEM161A	ENSG00000064545	54929	transmembrane protein 161A	chr19:19119169-19138513	Protein-coding	4.8935632217	Moderate (10-100 TPM)
PSMB5	15095	0.030362	0.2254	0.13572	4	0.17512	0.27512	1	5163	1	0.030362	0.13572	0.2254	1	4270	2	0.030362	15095	PSMB5	ENSG00000100804	5693	proteasome 20S subunit beta 5	chr14:23016543-23035230	Protein-coding	7.9764884475	High (>100 TPM)
RHBDD3	15096	0.12913	0.22537	0.1357	4	0.78133	0.78111	1	14811	0	0.12913	0.1357	0.22537	1	4269	2	0.12913	15096	RHBDD3	ENSG00000100263	25807	rhomboid domain containing 3	chr22:29259872-29268209	Protein-coding	3.6582847869	Moderate (10-100 TPM)
NOL12	15097	0.12452	0.22527	0.13561	4	0.90412	0.90413	1	17197	0	0.12452	0.13561	0.22527	1	4268	2	0.12452	15097	NOL12	ENSG00000273899	79159	nucleolar protein 12	chr22:37681673-37693476	Protein-coding	5.4135705052	Moderate (10-100 TPM)
C1orf189	15098	0.12405	0.2251	0.13548	4	0.81485	0.81474	1	15468	0	0.12405	0.13548	0.2251	1	4267	2	0.12405	15098	C1orf189	ENSG00000163263	388701	cilia and flagella associated protein 141	chr1:154199085-154206333	Protein-coding	NA	Unknown
BOLA2	15100	0.13439	0.225	0.13539	4	0.95013	0.95017	1	18135	0	0.13439	0.13539	0.225	1	4265	2	0.13439	15100	BOLA2	ENSG00000183336	552900	bolA family member 2	chr16:29453590-29454351	Protein-coding	8.7709629406	High (>100 TPM)
HOXD8	15101	0.099684	0.22489	0.1353	4	0.94101	0.94106	1	17943	0	0.099684	0.1353	0.22489	1	4264	2	0.099684	15101	HOXD8	ENSG00000175879	3234	homeobox D8	chr2:176129694-176132695	Protein-coding	2.224869912	Low (1-10 TPM)
AMY2A	15102	0.088954	0.22486	0.13528	4	0.30341	0.39406	1	7440	1	0.088954	0.13528	0.22486	1	4263	2	0.088954	15102	AMY2A	ENSG00000243480	279	amylase alpha 2A	chr1:103617427-103625780	Protein-coding	0.0010331601	Very low (<1 TPM)
SEC24B	15103	0.04384	0.22481	0.13525	4	0.23343	0.34926	1	6635	2	0.04384	0.13525	0.22481	1	4262	2	0.04384	15103	SEC24B	ENSG00000138802	10427	SEC24 homolog B, COPII coat complex component	chr4:109433772-109540896	Protein-coding	3.5051601187	Moderate (10-100 TPM)
C1orf94	15104	0.054117	0.22473	0.13519	4	0.12901	0.21561	1	4066	1	0.054117	0.13519	0.22473	1	4261	1	0.054117	15104	C1orf94	ENSG00000142698	84970	chromosome 1 open reading frame 94	chr1:34166883-34219131	Protein-coding	-2.446968e-4	Very low (<1 TPM)
FSIP1	15105	0.083708	0.22468	0.13514	4	0.5619	0.57108	1	10805	1	0.083708	0.13514	0.22468	1	4260	1	0.083708	15105	FSIP1	ENSG00000150667	161835	fibrous sheath interacting protein 1	chr15:39588357-39782841	Protein-coding	1.1274104877	Low (1-10 TPM)
C1orf226	15106	-0.0021145	0.79712	0.79726	4	0.79726	0.79712	1	15106	0	-0.0021145	0.29455	0.39422	1	7449	1	-0.0021145	11916	C1orf226	ENSG00000239887	400793	chromosome 1 open reading frame 226	chr1:162378841-162386812	Protein-coding	2.1717565982	Low (1-10 TPM)
CFAP221	15109	0.10258	0.22442	0.13494	4	0.34455	0.41849	1	7909	1	0.10258	0.13494	0.22442	1	4256	2	0.10258	15109	CFAP221	ENSG00000163075	200373	cilia and flagella associated protein 221	chr2:119544432-119662251	Protein-coding	-0.0070375369	Very low (<1 TPM)
RHBG	15109	-0.064692	0.79733	0.79746	4	0.79746	0.79733	1	15109	0	-0.064692	0.95093	0.95094	1	18182	0	-0.064692	1183	RHBG	ENSG00000132677	57127	Rh family B glycoprotein	chr1:156369211-156385219	Protein-coding	0.0931035241	Very low (<1 TPM)
ADGRB1	15111	0.12529	0.22436	0.1349	4	0.086801	0.16092	1	3014	1	0.12529	0.1349	0.22436	1	4254	2	0.12529	15111	ADGRB1	ENSG00000181790	575	adhesion G protein-coupled receptor B1	chr8:142449430-142545009	Protein-coding	0.0105902183	Very low (<1 TPM)
SPOCK2	15111	-0.0041295	0.79748	0.7976	4	0.7976	0.79748	1	15111	0	-0.0041295	0.89905	0.89903	1	17113	0	-0.0041295	2252	SPOCK2	ENSG00000107742	9806	SPARC (osteonectin), cwcv and kazal like domains proteoglycan 2	chr10:72059034-72089032	Protein-coding	0.1734336801	Very low (<1 TPM)
ANHX	15112	0.12034	0.22434	0.13489	4	0.8989	0.89888	1	17102	0	0.12034	0.13489	0.22434	1	4253	2	0.12034	15112	ANHX	ENSG00000227059	647589	anomalous homeobox	chr12:133218312-133235877	Protein-coding	-0.0010535213	Very low (<1 TPM)
AXDND1	15114	0.04722	0.22427	0.13483	4	0.20682	0.31556	1	5943	2	0.04722	0.13483	0.22427	1	4251	2	0.04722	15114	AXDND1	ENSG00000162779	126859	axonemal dynein light chain domain containing 1	chr1:179365720-179554735	Protein-coding	0.7507728136	Very low (<1 TPM)
KLHL40	15115	0.1214	0.22424	0.13481	4	0.88453	0.88445	1	16835	0	0.1214	0.13481	0.22424	1	4250	2	0.1214	15115	KLHL40	ENSG00000157119	131377	kelch like family member 40	chr3:42685537-42692544	Protein-coding	0.0057406178	Very low (<1 TPM)
GFOD1	15116	0.060324	0.22422	0.1348	4	0.40318	0.45554	1	8606	1	0.060324	0.1348	0.22422	1	4249	2	0.060324	15116	GFOD1	ENSG00000145990	54438	Gfo/Idh/MocA-like oxidoreductase domain containing 1	chr6:13357830-13487662	Protein-coding	0.7806462786	Very low (<1 TPM)
GABRG1	15118	0.047798	0.22415	0.13474	4	0.64317	0.64337	1	12151	1	0.047798	0.13474	0.22415	1	4247	2	0.047798	15118	GABRG1	ENSG00000163285	2565	gamma-aminobutyric acid type A receptor subunit gamma1	chr4:46035769-46124054	Protein-coding	0.0428865791	Very low (<1 TPM)
IBSP	15120	-0.0093107	0.798	0.7981	4	0.7981	0.798	1	15120	0	-0.0093107	0.57236	0.58137	1	11012	1	-0.0093107	8353	IBSP	ENSG00000029559	3381	integrin binding sialoprotein	chr4:87799554-87812435	Protein-coding	-0.0539900778	Very low (<1 TPM)
ADCK4	15121	0.058909	0.224	0.13463	4	0.68427	0.68407	1	12961	0	0.058909	0.13463	0.224	1	4244	1	0.058909	15121	ADCK4	ENSG00000123815	79934	coenzyme Q8B	chr19:40691514-40725784	Protein-coding	NA	Unknown
FAM71D	15122	0.10141	0.22398	0.13461	4	0.4513	0.4877	1	9222	1	0.10141	0.13461	0.22398	1	4243	2	0.10141	15122	FAM71D	ENSG00000172717	161142	golgi associated RAB2 interactor family member 2	chr14:67189393-67228550	Protein-coding	NA	Unknown
ERBB2IP	15123	0.079698	0.22393	0.13459	4	0.82436	0.8243	1	15665	0	0.079698	0.13459	0.22393	1	4242	2	0.079698	15123	ERBB2IP	ENSG00000112851	55914	erbb2 interacting protein	chr5:65883128-66082546	Protein-coding	NA	Unknown
KANSL3	15124	0.071821	0.22389	0.13454	4	0.76517	0.7648	1	14522	0	0.071821	0.13454	0.22389	1	4241	2	0.071821	15124	KANSL3	ENSG00000114982	55683	KAT8 regulatory NSL complex subunit 3	chr2:96593170-96642787	Protein-coding	3.924254134	Moderate (10-100 TPM)
ACBD5	15125	-0.044729	0.79833	0.79843	4	0.79843	0.79833	1	15125	0	-0.044729	0.65194	0.65211	1	12326	1	-0.044729	7039	ACBD5	ENSG00000107897	91452	acyl-CoA binding domain containing 5	chr10:27168135-27243046	Protein-coding	4.1768048205	Moderate (10-100 TPM)
IRS2	15125	0.14337	0.22376	0.13445	4	0.96433	0.96437	1	18455	0	0.14337	0.13445	0.22376	1	4240	1	0.14337	15125	IRS2	ENSG00000185950	8660	insulin receptor substrate 2	chr13:109752695-109786583	Protein-coding	4.5145594603	Moderate (10-100 TPM)
NFATC2IP	15126	0.074871	0.22369	0.1344	4	0.90579	0.90579	1	17232	0	0.074871	0.1344	0.22369	1	4239	2	0.074871	15126	NFATC2IP	ENSG00000176953	84901	nuclear factor of activated T cells 2 interacting protein	chr16:28950807-28967092	Protein-coding	4.8574040968	Moderate (10-100 TPM)
TFE3	15127	0.14592	0.22366	0.13438	4	0.89995	0.89993	1	17122	0	0.14592	0.13438	0.22366	1	4238	2	0.14592	15127	TFE3	ENSG00000068323	7030	transcription factor binding to IGHM enhancer 3	chrX:49028726-49043410	Protein-coding	4.976292635	Moderate (10-100 TPM)
PRSS8	15128	0.050935	0.22364	0.13436	4	0.21036	0.3201	1	6040	1	0.050935	0.13436	0.22364	1	4237	2	0.050935	15128	PRSS8	ENSG00000052344	5652	serine protease 8	chr16:31131433-31135727	Protein-coding	0.1946504635	Very low (<1 TPM)
RPTOR	15129	0.057804	0.22357	0.13431	4	0.37415	0.43684	1	8250	1	0.057804	0.13431	0.22357	1	4236	2	0.057804	15129	RPTOR	ENSG00000141564	57521	regulatory associated protein of MTOR complex 1	chr17:80544819-80966371	Protein-coding	3.607129501	Moderate (10-100 TPM)
OGFOD1	15129	-0.024594	0.79861	0.79873	4	0.79873	0.79861	1	15129	0	-0.024594	0.47836	0.50995	1	9626	1	-0.024594	9739	OGFOD1	ENSG00000087263	55239	2-oxoglutarate and iron dependent oxygenase domain containing 1	chr16:56451521-56479104	Protein-coding	6.4260075347	Moderate (10-100 TPM)
PTCH1	15130	0.065191	0.22348	0.13424	4	0.68916	0.68892	1	13066	0	0.065191	0.13424	0.22348	1	4235	2	0.065191	15130	PTCH1	ENSG00000185920	5727	patched 1	chr9:95442980-95517057	Protein-coding	3.9533084406	Moderate (10-100 TPM)
GINM1	15131	0.063321	0.22339	0.13417	4	0.053681	0.11722	1	2211	1	0.063321	0.13417	0.22339	1	4234	1	0.063321	15131	GINM1	ENSG00000055211	116254	glycosylated integral membrane protein 1	chr6:149566294-149591748	Protein-coding	3.8794263489	Moderate (10-100 TPM)
NXF3	15132	0.14282	0.22338	0.13416	4	0.9366	0.93665	1	17856	0	0.14282	0.13416	0.22338	1	4233	2	0.14282	15132	NXF3	ENSG00000147206	56000	nuclear RNA export factor 3	chrX:103075810-103093143	Protein-coding	0.0749015196	Very low (<1 TPM)
ALG13	15133	0.081016	0.22334	0.13412	4	0.15138	0.24452	1	4596	1	0.081016	0.13412	0.22334	1	4232	2	0.081016	15133	ALG13	ENSG00000101901	79868	ALG13 UDP-N-acetylglucosaminyltransferase subunit	chrX:111665811-111760649	Protein-coding	5.0904353407	Moderate (10-100 TPM)
GTF3C3	15134	0.058289	0.22309	0.13394	4	0.85303	0.85283	1	16220	0	0.058289	0.13394	0.22309	1	4231	1	0.058289	15134	GTF3C3	ENSG00000119041	9330	general transcription factor IIIC subunit 3	chr2:196763035-196799725	Protein-coding	4.3789886788	Moderate (10-100 TPM)
U2SURP	15135	-0.006194	0.79893	0.79905	4	0.79905	0.79893	1	15135	0	-0.006194	0.81652	0.81641	1	15540	0	-0.006194	3825	U2SURP	ENSG00000163714	23350	U2 snRNP associated SURP domain containing	chr3:142964497-143060725	Protein-coding	6.724085612	High (>100 TPM)
DNASE1L2	15135	0.097904	0.22308	0.13393	4	0.95291	0.95293	1	18200	0	0.097904	0.13393	0.22308	1	4230	2	0.097904	15135	DNASE1L2	ENSG00000167968	1775	deoxyribonuclease 1 like 2	chr16:2235816-2238711	Protein-coding	0.5528208311	Very low (<1 TPM)
TBC1D31	15136	0.03541	0.22303	0.13389	4	0.92749	0.92765	1	17657	0	0.03541	0.13389	0.22303	1	4229	1	0.03541	15136	TBC1D31	ENSG00000156787	93594	TBC1 domain family member 31	chr8:123041968-123152153	Protein-coding	3.7423313344	Moderate (10-100 TPM)
ZNHIT1	15137	0.12166	0.22301	0.13387	4	0.55403	0.56461	1	10685	1	0.12166	0.13387	0.22301	1	4228	2	0.12166	15137	ZNHIT1	ENSG00000106400	10467	zinc finger HIT-type containing 1	chr7:101218165-101224190	Protein-coding	7.2052185309	High (>100 TPM)
SHC2	15140	0.090797	0.22286	0.13377	4	0.73878	0.73834	1	14025	0	0.090797	0.13377	0.22286	1	4225	2	0.090797	15140	SHC2	ENSG00000129946	25759	SHC adaptor protein 2	chr19:416589-461033	Protein-coding	0.3975258291	Very low (<1 TPM)
VAC14	15141	-0.018945	0.79915	0.79928	4	0.79928	0.79915	1	15141	0	-0.018945	0.8894	0.88936	1	16915	0	-0.018945	2450	VAC14	ENSG00000103043	55697	VAC14 component of PIKFYVE complex	chr16:70687439-70801160	Protein-coding	4.6025053296	Moderate (10-100 TPM)
PAPOLA	15142	0.068892	0.2228	0.13371	4	0.52261	0.53986	1	10219	1	0.068892	0.13371	0.2228	1	4223	2	0.068892	15142	PAPOLA	ENSG00000090060	10914	poly(A) polymerase alpha	chr14:96501433-96567116	Protein-coding	5.5769605795	Moderate (10-100 TPM)
LIMK2	15144	0.028511	0.22272	0.13366	4	0.78108	0.78085	1	14803	0	0.028511	0.13366	0.22272	1	4221	2	0.028511	15144	LIMK2	ENSG00000182541	3985	LIM domain kinase 2	chr22:31212239-31280080	Protein-coding	3.0582230986	Low (1-10 TPM)
VSTM5	15146	0.11687	0.2226	0.13357	4	0.91808	0.91813	1	17454	0	0.11687	0.13357	0.2226	1	4219	2	0.11687	15146	VSTM5	ENSG00000214376	387804	V-set and transmembrane domain containing 5	chr11:93818232-93850618	Protein-coding	0.1022688603	Very low (<1 TPM)
KRT19	15147	0.020357	0.22256	0.13353	4	0.4819	0.50944	1	9634	1	0.020357	0.13353	0.22256	1	4218	2	0.020357	15147	KRT19	ENSG00000171345	3880	keratin 19	chr17:41523617-41528308	Protein-coding	0.3694061261	Very low (<1 TPM)
SCGB1C2	15147	-0.057959	0.79935	0.79947	4	0.79947	0.79935	1	15147	0	-0.057959	0.72043	0.72017	1	13662	0	-0.057959	5703	SCGB1C2	ENSG00000268320	653486	secretoglobin family 1C member 2	chr17:137569-139067	Protein-coding	-4.252003e-4	Very low (<1 TPM)
SLC17A5	15148	0.0077369	0.22254	0.13352	4	0.78608	0.7859	1	14901	0	0.0077369	0.13352	0.22254	1	4217	1	0.0077369	15148	SLC17A5	ENSG00000119899	26503	solute carrier family 17 member 5	chr6:73593379-73653992	Protein-coding	2.0948685753	Low (1-10 TPM)
ESYT3	15148	-0.014006	0.79939	0.79952	4	0.79952	0.79939	1	15148	0	-0.014006	0.51982	0.54013	1	10203	1	-0.014006	9162	ESYT3	ENSG00000158220	83850	extended synaptotagmin 3	chr3:138434586-138481686	Protein-coding	0.3827004992	Very low (<1 TPM)
NDUFB3	15149	0.12423	0.22251	0.1335	4	0.85019	0.84999	1	16154	0	0.12423	0.1335	0.22251	1	4216	2	0.12423	15149	NDUFB3	ENSG00000119013	4709	NADH:ubiquinone oxidoreductase subunit B3	chr2:201071433-201085750	Protein-coding	7.4129888699	High (>100 TPM)
CCR8	15150	0.019807	0.22249	0.13348	4	0.51719	0.53563	1	10137	1	0.019807	0.13348	0.22249	1	4215	2	0.019807	15150	CCR8	ENSG00000179934	1237	C-C motif chemokine receptor 8	chr3:39329709-39336269	Protein-coding	0.0226085369	Very low (<1 TPM)
MAP3K5	15150	-3.5208e-4	0.79943	0.79956	4	0.79956	0.79943	1	15150	0	-3.5208e-4	0.86179	0.8616	1	16401	0	-3.5208e-4	2964	MAP3K5	ENSG00000197442	4217	mitogen-activated protein kinase kinase kinase 5	chr6:136557046-136793097	Protein-coding	1.5401214159	Low (1-10 TPM)
ISG15	15152	0.030536	0.22245	0.13344	4	0.10301	0.18189	1	3409	2	0.030536	0.13344	0.22245	1	4213	2	0.030536	15152	ISG15	ENSG00000187608	9636	ISG15 ubiquitin like modifier	chr1:1001138-1014540	Protein-coding	3.4382764828	Low (1-10 TPM)
CAT	15153	-0.061985	0.79963	0.79976	4	0.79976	0.79963	1	15153	0	-0.061985	0.87136	0.87124	1	16584	0	-0.061985	2781	CAT	ENSG00000121691	847	catalase	chr11:34438934-34472060	Protein-coding	5.5883727516	Moderate (10-100 TPM)
SEPTIN1	15155	0.093797	0.22233	0.13335	4	0.88616	0.8861	1	16864	0	0.093797	0.13335	0.22233	1	4210	2	0.093797	15155	SEPTIN1	ENSG00000180096	1731	septin 1	chr16:30378135-30395991	Protein-coding	0.7024594349	Very low (<1 TPM)
MYH7	15156	-0.012481	0.79975	0.79989	4	0.79989	0.79975	1	15156	0	-0.012481	0.80279	0.80265	1	15285	0	-0.012481	4080	MYH7	ENSG00000092054	4625	myosin heavy chain 7	chr14:23412740-23435660	Protein-coding	0.0043392368	Very low (<1 TPM)
EIF2B2	15157	0.18784	0.22217	0.13323	4	0.78609	0.78592	1	14902	0	0.18784	0.13323	0.22217	1	4208	2	0.18784	15157	EIF2B2	ENSG00000119718	8892	eukaryotic translation initiation factor 2B subunit beta	chr14:75002921-75012366	Protein-coding	5.8956955966	Moderate (10-100 TPM)
SPIDR	15159	-0.039775	0.79987	0.80001	4	0.80001	0.79987	1	15159	0	-0.039775	0.8232	0.82316	1	15638	0	-0.039775	3727	SPIDR	ENSG00000164808	23514	scaffold protein involved in DNA repair	chr8:47260878-47736306	Protein-coding	4.1659201106	Moderate (10-100 TPM)
TLR8	15159	0.11151	0.22208	0.13315	4	0.8427	0.84248	1	16004	0	0.11151	0.13315	0.22208	1	4206	2	0.11151	15159	TLR8	ENSG00000101916	51311	toll like receptor 8	chrX:12906620-12923169	Protein-coding	-0.0040019607	Very low (<1 TPM)
TBL1XR1	15161	0.063882	0.222	0.1331	4	0.67692	0.67673	1	12814	0	0.063882	0.1331	0.222	1	4204	2	0.063882	15161	TBL1XR1	ENSG00000177565	79718	TBL1X/Y related 1	chr3:177019340-177228000	Protein-coding	4.7186217175	Moderate (10-100 TPM)
DDX23	15163	0.15654	0.22195	0.13306	4	0.97753	0.97771	1	18768	0	0.15654	0.13306	0.22195	1	4202	2	0.15654	15163	DDX23	ENSG00000174243	9416	DEAD-box helicase 23	chr12:48829756-48852842	Protein-coding	5.8141010519	Moderate (10-100 TPM)
ROPN1B	15164	0.039959	0.22181	0.13296	4	0.45216	0.4883	1	9236	1	0.039959	0.13296	0.22181	1	4201	1	0.039959	15164	ROPN1B	ENSG00000114547	152015	rhophilin associated tail protein 1B	chr3:125969160-125983454	Protein-coding	3.7455955291	Moderate (10-100 TPM)
MNDA	15165	0.092749	0.22181	0.13296	4	0.53809	0.55188	1	10445	1	0.092749	0.13296	0.22181	1	4200	2	0.092749	15165	MNDA	ENSG00000163563	4332	myeloid cell nuclear differentiation antigen	chr1:158831351-158849506	Protein-coding	-0.0113130369	Very low (<1 TPM)
RBM39	15165	-0.01163	0.80004	0.80017	4	0.80017	0.80004	1	15165	0	-0.01163	0.70775	0.70737	1	13415	0	-0.01163	5950	RBM39	ENSG00000131051	9584	RNA binding motif protein 39	chr20:35701347-35742312	Protein-coding	7.6220901891	High (>100 TPM)
ZNF263	15166	-0.013296	0.80006	0.8002	4	0.8002	0.80006	1	15166	0	-0.013296	0.14437	0.23655	1	4462	1	-0.013296	14903	ZNF263	ENSG00000006194	10127	zinc finger protein 263	chr16:3263800-3301401	Protein-coding	4.5742855333	Moderate (10-100 TPM)
OR4A47	15167	0.020673	0.22175	0.1329	4	0.13109	0.21833	1	4111	2	0.020673	0.1329	0.22175	1	4198	2	0.020673	15167	OR4A47	ENSG00000237388	403253	olfactory receptor family 4 subfamily A member 47	chr11:48488793-48489722	Protein-coding	-1.717679e-4	Very low (<1 TPM)
MAML3	15169	0.086064	0.22171	0.13287	4	0.92534	0.9255	1	17615	0	0.086064	0.13287	0.22171	1	4196	2	0.086064	15169	MAML3	ENSG00000196782	55534	mastermind like transcriptional coactivator 3	chr4:139716753-140154184	Protein-coding	2.8716330509	Low (1-10 TPM)
FAM124B	15171	0.059485	0.22164	0.13281	4	0.93272	0.93279	1	17765	0	0.059485	0.13281	0.22164	1	4194	2	0.059485	15171	FAM124B	ENSG00000124019	79843	family with sequence similarity 124 member B	chr2:224378698-224402107	Protein-coding	-0.001601146	Very low (<1 TPM)
PRKG2	15172	0.053019	0.22143	0.13264	4	0.42012	0.46652	1	8797	1	0.053019	0.13264	0.22143	1	4193	1	0.053019	15172	PRKG2	ENSG00000138669	5593	protein kinase cGMP-dependent 2	chr4:81087375-81215222	Protein-coding	-0.0110747942	Very low (<1 TPM)
ACADS	15174	0.097235	0.22131	0.13254	4	0.76827	0.76799	1	14569	0	0.097235	0.13254	0.22131	1	4191	2	0.097235	15174	ACADS	ENSG00000122971	35	acyl-CoA dehydrogenase short chain	chr12:120725774-120740008	Protein-coding	2.4515330475	Low (1-10 TPM)
EPHA7	15175	0.072079	0.22125	0.1325	4	0.65888	0.65869	1	12448	1	0.072079	0.1325	0.22125	1	4190	1	0.072079	15175	EPHA7	ENSG00000135333	2045	EPH receptor A7	chr6:93240020-93419687	Protein-coding	1.1563145064	Low (1-10 TPM)
LMBR1L	15175	-0.019547	0.80038	0.80052	4	0.80052	0.80038	1	15175	0	-0.019547	0.77245	0.77218	1	14686	0	-0.019547	4679	LMBR1L	ENSG00000139636	55716	limb development membrane protein 1 like	chr12:49097136-49110900	Protein-coding	4.0326590078	Moderate (10-100 TPM)
TRIM33	15176	0.17191	0.22119	0.13245	4	0.012318	0.033382	0.966041	658	1	0.17191	0.13245	0.22119	1	4189	2	0.17191	15176	TRIM33	ENSG00000197323	51592	tripartite motif containing 33	chr1:114392790-114511203	Protein-coding	3.8440670806	Moderate (10-100 TPM)
ORAI1	15177	-0.0073113	0.80046	0.8006	4	0.8006	0.80046	1	15177	0	-0.0073113	0.60868	0.61235	1	11592	1	-0.0073113	7773	ORAI1	ENSG00000276045	84876	ORAI calcium release-activated calcium modulator 1	chr12:121626509-121643109	Protein-coding	3.965388946	Moderate (10-100 TPM)
NFE2L3	15178	-0.047904	0.80048	0.80061	4	0.80061	0.80048	1	15178	0	-0.047904	0.14276	0.23447	1	4416	1	-0.047904	14949	NFE2L3	ENSG00000050344	9603	NFE2 like bZIP transcription factor 3	chr7:26152198-26187137	Protein-coding	4.136563035	Moderate (10-100 TPM)
DDX60	15178	0.155	0.22104	0.13235	4	0.96735	0.96736	1	18522	0	0.155	0.13235	0.22104	1	4187	2	0.155	15178	DDX60	ENSG00000137628	55601	DExD/H-box helicase 60	chr4:168216291-168318883	Protein-coding	1.0065127919	Low (1-10 TPM)
KDELC2	15181	0.069363	0.22073	0.13209	4	0.94084	0.9409	1	17936	0	0.069363	0.13209	0.22073	1	4184	2	0.069363	15181	KDELC2	ENSG00000178202	143888	protein O-glucosyltransferase 3	chr11:108472112-108498405	Protein-coding	NA	Unknown
CXorf57	15182	0.044761	0.22071	0.13208	4	0.39688	0.45135	1	8527	1	0.044761	0.13208	0.22071	1	4183	2	0.044761	15182	CXorf57	ENSG00000147231	55086	RPA1 related single stranded DNA binding protein, X-linked	chrX:106611930-106679439	Protein-coding	NA	Unknown
DEFB119	15182	-0.043143	0.80065	0.80078	4	0.80078	0.80065	1	15182	0	-0.043143	0.94486	0.94488	1	18044	0	-0.043143	1321	DEFB119	ENSG00000180483	245932	defensin beta 119	chr20:31377164-31390590	Protein-coding	-5.54076e-4	Very low (<1 TPM)
C10orf99	15183	0.07566	0.2207	0.13208	4	0.74466	0.74425	1	14140	0	0.07566	0.13208	0.2207	1	4182	2	0.07566	15183	C10orf99	ENSG00000188373	387695	G protein-coupled receptor 15 ligand	chr10:84173801-84185294	Protein-coding	NA	Unknown
FAM214B	15184	7.4163e-4	0.22066	0.13203	4	0.83994	0.83978	1	15959	0	7.4163e-4	0.13203	0.22066	1	4181	1	7.4163e-4	15184	FAM214B	ENSG00000005238	80256	atos homolog B	chr9:35104112-35116341	Protein-coding	NA	Unknown
MARCHF2	15185	0.096836	0.22059	0.13199	4	0.71922	0.71893	1	13656	0	0.096836	0.13199	0.22059	1	4180	1	0.096836	15185	MARCHF2	ENSG00000099785	51257	membrane associated ring-CH-type finger 2	chr19:8413270-8439017	Protein-coding	2.8535533894	Low (1-10 TPM)
GRAMD4	15185	-0.032282	0.80075	0.80087	4	0.80087	0.80075	1	15185	0	-0.032282	0.72478	0.72451	1	13735	0	-0.032282	5630	GRAMD4	ENSG00000075240	23151	GRAM domain containing 4	chr22:46576012-46679790	Protein-coding	3.0265869198	Low (1-10 TPM)
ZYG11B	15186	0.11322	0.22053	0.13194	4	0.22855	0.34314	1	6510	1	0.11322	0.13194	0.22053	1	4179	2	0.11322	15186	ZYG11B	ENSG00000162378	79699	zyg-11 family member B, cell cycle regulator	chr1:52726453-52827336	Protein-coding	2.8033631331	Low (1-10 TPM)
COLCA2	15187	0.10072	0.22051	0.13191	4	0.67902	0.67883	1	12847	0	0.10072	0.13191	0.22051	1	4178	2	0.10072	15187	COLCA2	ENSG00000214290	120376	POU class 2 homeobox associating factor 3	chr11:111298546-111308735	Protein-coding	NA	Unknown
HYKK	15188	0.091764	0.22044	0.13186	4	0.37028	0.4344	1	8210	1	0.091764	0.13186	0.22044	1	4177	2	0.091764	15188	HYKK	ENSG00000188266	123688	hydroxylysine kinase	chr15:78507564-78537372	Protein-coding	1.8553612435	Low (1-10 TPM)
DNAJC1	15189	0.0518	0.22043	0.13185	4	0.91402	0.91404	1	17383	0	0.0518	0.13185	0.22043	1	4176	1	0.0518	15189	DNAJC1	ENSG00000136770	64215	DnaJ heat shock protein family (Hsp40) member C1	chr10:21756548-22003769	Protein-coding	3.2702992483	Low (1-10 TPM)
ZCWPW1	15190	0.031017	0.22038	0.13181	4	0.35018	0.42187	1	7968	1	0.031017	0.13181	0.22038	1	4175	2	0.031017	15190	ZCWPW1	ENSG00000078487	55063	zinc finger CW-type and PWWP domain containing 1	chr7:100400826-100428992	Protein-coding	1.0552152052	Low (1-10 TPM)
LRRC69	15191	0.026871	0.22038	0.1318	4	0.63109	0.63191	1	11952	1	0.026871	0.1318	0.22038	1	4174	2	0.026871	15191	LRRC69	ENSG00000214954	100130742	leucine rich repeat containing 69	chr8:91101832-91219257	Protein-coding	0.842353555	Very low (<1 TPM)
OR51E1	15192	0.035733	0.22019	0.13166	4	0.50015	0.52281	1	9898	1	0.035733	0.13166	0.22019	1	4173	2	0.035733	15192	OR51E1	ENSG00000180785	143503	olfactory receptor family 51 subfamily E member 1	chr11:4643420-4655488	Protein-coding	-0.0082211084	Very low (<1 TPM)
TNFRSF14	15193	0.021783	0.22001	0.13152	4	0.090945	0.16634	1	3116	1	0.021783	0.13152	0.22001	1	4172	1	0.021783	15193	TNFRSF14	ENSG00000157873	8764	TNF receptor superfamily member 14	chr1:2555639-2565382	Protein-coding	2.2937117945	Low (1-10 TPM)
NAALADL1	15194	0.008541	0.21988	0.13143	4	0.59335	0.59782	1	11329	1	0.008541	0.13143	0.21988	1	4171	1	0.008541	15194	NAALADL1	ENSG00000168060	10004	N-acetylated alpha-linked acidic dipeptidase like 1	chr11:65044818-65058553	Protein-coding	0.4413550574	Very low (<1 TPM)
RAD51	15195	0.16024	0.21986	0.13141	4	0.95179	0.95181	1	18172	0	0.16024	0.13141	0.21986	1	4170	2	0.16024	15195	RAD51	ENSG00000051180	5888	RAD51 recombinase	chr15:40694774-40732340	Protein-coding	4.4471228529	Moderate (10-100 TPM)
S1PR4	15196	0.084162	0.21982	0.13138	4	0.76485	0.7645	1	14518	0	0.084162	0.13138	0.21982	1	4169	2	0.084162	15196	S1PR4	ENSG00000125910	8698	sphingosine-1-phosphate receptor 4	chr19:3172346-3180332	Protein-coding	1.4134444358	Low (1-10 TPM)
TMED7	15197	0.037772	0.21976	0.13132	4	0.68623	0.68603	1	13002	0	0.037772	0.13132	0.21976	1	4168	2	0.037772	15197	TMED7	ENSG00000134970	51014	transmembrane p24 trafficking protein 7	chr5:115613210-115632992	Protein-coding	5.4841769398	Moderate (10-100 TPM)
CLEC18B	15198	-0.070985	0.80148	0.80161	4	0.80161	0.80148	1	15198	0	-0.070985	0.22527	0.33923	1	6394	1	-0.070985	12971	CLEC18B	ENSG00000140839	497190	C-type lectin domain family 18 member B	chr16:74408631-74421478	Protein-coding	1.2665838161	Low (1-10 TPM)
PPP1R13L	15198	0.10533	0.2197	0.13127	4	0.93601	0.93606	1	17842	0	0.10533	0.13127	0.2197	1	4167	2	0.10533	15198	PPP1R13L	ENSG00000104881	10848	protein phosphatase 1 regulatory subunit 13 like	chr19:45379638-45406349	Protein-coding	1.0505375628	Low (1-10 TPM)
CREB5	15199	0.10332	0.21966	0.13123	4	0.80097	0.80085	1	15187	0	0.10332	0.13123	0.21966	1	4166	2	0.10332	15199	CREB5	ENSG00000146592	9586	cAMP responsive element binding protein 5	chr7:28299321-28825894	Protein-coding	1.1908828555	Low (1-10 TPM)
SMIM4	15199	-0.0010978	0.80156	0.80171	4	0.80171	0.80156	1	15199	0	-0.0010978	0.79217	0.79202	1	15055	0	-0.0010978	4310	SMIM4	ENSG00000168273	440957	ubiquinol-cytochrome c reductase complex assembly factor 5	chr3:52534013-52579237	Protein-coding	NA	Unknown
RHOU	15200	-0.039538	0.80162	0.80177	4	0.80177	0.80162	1	15200	0	-0.039538	0.87629	0.87622	1	16675	0	-0.039538	2690	RHOU	ENSG00000116574	58480	ras homolog family member U	chr1:228735479-228746664	Protein-coding	1.5153585067	Low (1-10 TPM)
LPL	15200	0.060227	0.21961	0.1312	4	0.91921	0.91931	1	17476	0	0.060227	0.1312	0.21961	1	4165	1	0.060227	15200	LPL	ENSG00000175445	4023	lipoprotein lipase	chr8:19901717-19967259	Protein-coding	3.8441638625	Moderate (10-100 TPM)
MIER3	15201	0.11924	0.21954	0.13114	4	0.83768	0.83755	1	15908	0	0.11924	0.13114	0.21954	1	4164	2	0.11924	15201	MIER3	ENSG00000155545	166968	MIER family member 3	chr5:56919602-56971675	Protein-coding	3.483310912	Moderate (10-100 TPM)
GMPR2	15202	0.015799	0.21948	0.1311	4	0.89232	0.89227	1	16974	0	0.015799	0.1311	0.21948	1	4163	1	0.015799	15202	GMPR2	ENSG00000100938	51292	guanosine monophosphate reductase 2	chr14:24232422-24239242	Protein-coding	5.992191882	Moderate (10-100 TPM)
TFB1M	15203	0.093944	0.21943	0.13107	4	0.76145	0.76113	1	14456	0	0.093944	0.13107	0.21943	1	4162	2	0.093944	15203	TFB1M	ENSG00000029639	51106	transcription factor B1, mitochondrial	chr6:155256134-155314493	Protein-coding	5.4648173452	Moderate (10-100 TPM)
SYNDIG1L	15204	0.042422	0.21941	0.13106	4	0.22386	0.33728	1	6405	1	0.042422	0.13106	0.21941	1	4161	1	0.042422	15204	SYNDIG1L	ENSG00000183379	646658	synapse differentiation inducing 1 like	chr14:74405894-74426210	Protein-coding	0.0279897142	Very low (<1 TPM)
LILRB3	15204	-0.053772	0.80173	0.80189	4	0.80189	0.80173	1	15204	0	-0.053772	0.85267	0.85247	1	16217	0	-0.053772	3148	LILRB3	ENSG00000204577	11025	leukocyte immunoglobulin like receptor B3	chr19:54216278-54223506	Protein-coding	0.410836535	Very low (<1 TPM)
TTC34	15205	0.069788	0.21936	0.13102	4	0.07521	0.14567	1	2735	1	0.069788	0.13102	0.21936	1	4160	2	0.069788	15205	TTC34	ENSG00000215912	100287898	tetratricopeptide repeat domain 34	chr1:2636986-2801693	Protein-coding	0.3771263764	Very low (<1 TPM)
BCAT2	15206	0.13226	0.21935	0.131	4	0.96158	0.96156	1	18391	0	0.13226	0.131	0.21935	1	4159	2	0.13226	15206	BCAT2	ENSG00000105552	587	branched chain amino acid transaminase 2	chr19:48795062-48811029	Protein-coding	4.6872302198	Moderate (10-100 TPM)
CHURC1	15207	0.13596	0.21932	0.13098	4	0.99289	0.99291	1	19123	0	0.13596	0.13098	0.21932	1	4158	2	0.13596	15207	CHURC1	ENSG00000258289	91612	churchill domain containing 1	chr14:64914361-64944591	Protein-coding	5.2177897457	Moderate (10-100 TPM)
MLN	15208	0.074381	0.21921	0.13089	4	0.74486	0.74446	1	14145	0	0.074381	0.13089	0.21921	1	4157	2	0.074381	15208	MLN	ENSG00000096395	4295	motilin	chr6:33794673-33804003	Protein-coding	-0.0020152187	Very low (<1 TPM)
OR9A2	15208	-0.023457	0.80184	0.802	4	0.802	0.80184	1	15208	0	-0.023457	0.24266	0.36088	1	6806	1	-0.023457	12559	OR9A2	ENSG00000179468	135924	olfactory receptor family 9 subfamily A member 2	chr7:143026200-143027132	Protein-coding	-0.0012541782	Very low (<1 TPM)
MRPS30	15209	0.094186	0.21898	0.13073	4	0.67229	0.67207	1	12707	0	0.094186	0.13073	0.21898	1	4156	1	0.094186	15209	MRPS30	ENSG00000112996	10884	mitochondrial ribosomal protein S30	chr5:44808947-44820428	Protein-coding	5.9483535261	Moderate (10-100 TPM)
NXPH4	15209	-0.013525	0.80191	0.80206	4	0.80206	0.80191	1	15209	0	-0.013525	0.85909	0.85886	1	16350	0	-0.013525	3015	NXPH4	ENSG00000182379	11247	neurexophilin 4	chr12:57216794-57226449	Protein-coding	0.8136258839	Very low (<1 TPM)
IPO4	15210	0.017165	0.21895	0.1307	4	0.31582	0.40135	1	7579	1	0.017165	0.1307	0.21895	1	4155	2	0.017165	15210	IPO4	ENSG00000196497	79711	importin 4	chr14:24180219-24188869	Protein-coding	5.7251938565	Moderate (10-100 TPM)
MROH6	15211	0.14084	0.21893	0.13068	4	0.81977	0.81968	1	15568	0	0.14084	0.13068	0.21893	1	4154	2	0.14084	15211	MROH6	ENSG00000204839	642475	maestro heat like repeat family member 6	chr8:143566192-143572772	Protein-coding	2.6615348977	Low (1-10 TPM)
CPEB2	15212	0.04229	0.21887	0.13064	4	0.38813	0.4457	1	8417	1	0.04229	0.13064	0.21887	1	4153	1	0.04229	15212	CPEB2	ENSG00000137449	132864	cytoplasmic polyadenylation element binding protein 2	chr4:15002481-15070153	Protein-coding	1.7235062089	Low (1-10 TPM)
ZAN	15213	-0.03304	0.80212	0.80226	4	0.80226	0.80212	1	15213	0	-0.03304	0.14836	0.24165	1	4541	1	-0.03304	14824	ZAN	ENSG00000146839	7455	zonadhesin	chr7:100733595-100797797	Protein-coding	-3.624147e-4	Very low (<1 TPM)
RGL3	15213	0.1483	0.21886	0.13063	4	0.94146	0.94152	1	17956	0	0.1483	0.13063	0.21886	1	4152	2	0.1483	15213	RGL3	ENSG00000205517	57139	ral guanine nucleotide dissociation stimulator like 3	chr19:11384341-11419328	Protein-coding	2.9513335653	Low (1-10 TPM)
NKX3-2	15214	-0.025231	0.80221	0.80235	4	0.80235	0.80221	1	15214	0	-0.025231	0.21804	0.33011	1	6230	1	-0.025231	13135	NKX3-2	ENSG00000109705	579	NK3 homeobox 2	chr4:13540830-13544508	Protein-coding	NA	Unknown
NUP205	15214	0.11189	0.21868	0.1305	4	0.95446	0.95445	1	18230	0	0.11189	0.1305	0.21868	1	4151	2	0.11189	15214	NUP205	ENSG00000155561	23165	nucleoporin 205	chr7:135557917-135648757	Protein-coding	5.9980645363	Moderate (10-100 TPM)
RAB35	15215	0.053938	0.21854	0.13039	4	0.38842	0.44587	1	8421	1	0.053938	0.13039	0.21854	1	4150	2	0.053938	15215	RAB35	ENSG00000111737	11021	RAB35, member RAS oncogene family	chr12:120095099-120117502	Protein-coding	4.8086433325	Moderate (10-100 TPM)
ALOXE3	15215	-4.9683e-4	0.80223	0.80236	4	0.80236	0.80223	1	15215	0	-4.9683e-4	0.80017	0.80004	1	15237	0	-4.9683e-4	4128	ALOXE3	ENSG00000179148	59344	arachidonate epidermal lipoxygenase 3	chr17:8095900-8119047	Protein-coding	0.0583714956	Very low (<1 TPM)
C1QC	15216	0.11265	0.21843	0.1303	4	0.92129	0.92144	1	17526	0	0.11265	0.1303	0.21843	1	4149	2	0.11265	15216	C1QC	ENSG00000159189	714	complement C1q C chain	chr1:22643014-22648110	Protein-coding	0.0034121995	Very low (<1 TPM)
SPANXA2	15217	0.079447	0.21838	0.13027	4	0.87427	0.87419	1	16621	0	0.079447	0.13027	0.21838	1	4148	1	0.079447	15217	SPANXA2	ENSG00000203926	728712	SPANX family member A2	chrX:141589708-141590762	Protein-coding	0.0784372511	Very low (<1 TPM)
NHLRC2	15218	0.17664	0.21832	0.13022	4	0.94971	0.94974	1	18131	0	0.17664	0.13022	0.21832	1	4147	2	0.17664	15218	NHLRC2	ENSG00000196865	374354	NHL repeat containing 2	chr10:113854661-113917194	Protein-coding	2.4818744122	Low (1-10 TPM)
CLSTN2	15222	0.10352	0.21805	0.13	4	0.53139	0.54662	1	10340	1	0.10352	0.13	0.21805	1	4143	2	0.10352	15222	CLSTN2	ENSG00000158258	64084	calsyntenin 2	chr3:139935185-140577397	Protein-coding	0.0080741714	Very low (<1 TPM)
KDM3A	15222	-0.017268	0.80254	0.80267	4	0.80267	0.80254	1	15222	0	-0.017268	0.86726	0.8671	1	16508	0	-0.017268	2857	KDM3A	ENSG00000115548	55818	lysine demethylase 3A	chr2:86440647-86492716	Protein-coding	3.9676466225	Moderate (10-100 TPM)
FAM159B	15223	0.12435	0.21803	0.12999	4	0.87853	0.87845	1	16718	0	0.12435	0.12999	0.21803	1	4142	2	0.12435	15223	FAM159B	ENSG00000145642	100132916	shisa like 2B	chr5:64690442-64718190	Protein-coding	NA	Unknown
BTBD16	15224	-0.011146	0.80261	0.80275	4	0.80275	0.80261	1	15224	0	-0.011146	0.6308	0.63231	1	11970	1	-0.011146	7395	BTBD16	ENSG00000138152	118663	BTB domain containing 16	chr10:122271296-122338159	Protein-coding	1.5123261703	Low (1-10 TPM)
TMEM18	15224	0.070786	0.21803	0.12998	4	0.80439	0.80426	1	15257	0	0.070786	0.12998	0.21803	1	4141	2	0.070786	15224	TMEM18	ENSG00000151353	129787	transmembrane protein 18	chr2:663877-677406	Protein-coding	3.7414942873	Moderate (10-100 TPM)
SLC44A3	15225	0.049108	0.2179	0.12989	4	0.39245	0.44846	1	8466	1	0.049108	0.12989	0.2179	1	4140	1	0.049108	15225	SLC44A3	ENSG00000143036	126969	solute carrier family 44 member 3	chr1:94820342-94895246	Protein-coding	0.0854411442	Very low (<1 TPM)
VIT	15225	-0.019629	0.80267	0.80281	4	0.80281	0.80267	1	15225	0	-0.019629	0.54382	0.55855	1	10571	1	-0.019629	8794	VIT	ENSG00000205221	5212	vitrin	chr2:36696690-36814794	Protein-coding	1.4102494904	Low (1-10 TPM)
AJAP1	15226	0.083671	0.2179	0.12989	4	0.4889	0.5145	1	9742	1	0.083671	0.12989	0.2179	1	4139	2	0.083671	15226	AJAP1	ENSG00000196581	55966	adherens junctions associated protein 1	chr1:4654609-4792534	Protein-coding	1.192761473	Low (1-10 TPM)
TMEM181	15227	0.010725	0.21788	0.12987	4	0.086366	0.16036	1	3001	2	0.010725	0.12987	0.21788	1	4138	2	0.010725	15227	TMEM181	ENSG00000146433	57583	transmembrane protein 181	chr6:158536436-158635435	Protein-coding	4.3171589125	Moderate (10-100 TPM)
CON086	15227	-0.012539	0.80273	0.80287	4	0.80287	0.80273	1	15227	0	-0.012539	0.79078	0.79061	1	15019	0	-0.012539	4346	CON086	NT_Control	NA	Non-targeting control	NA	Other non-coding	NA	Unknown
ATP5J2-PTCD1	15228	0.067712	0.21786	0.12986	4	0.27688	0.37887	1	7153	1	0.067712	0.12986	0.21786	1	4137	2	0.067712	15228	ATP5J2-PTCD1	ENSG00000248919	100526740	ATP5MF-PTCD1 readthrough	chr7:99419749-99466197	Protein-coding	NA	Unknown
MEF2BNB-MEF2B	15230	-0.07508	0.80288	0.80301	4	0.80301	0.80288	1	15230	0	-0.07508	0.69991	0.69961	1	13253	0	-0.07508	6112	MEF2BNB-MEF2B	ENSG00000064489	4207	BORCS8-MEF2B readthrough	chr19:19145569-19192158	Protein-coding	NA	Unknown
OVOL3	15230	0.10714	0.21767	0.1297	4	0.95653	0.95651	1	18278	0	0.10714	0.1297	0.21767	1	4135	2	0.10714	15230	OVOL3	ENSG00000105261	728361	ovo like zinc finger 3	chr19:36111143-36113711	Protein-coding	-0.0356773637	Very low (<1 TPM)
SLCO1B7	15232	0.068085	0.21752	0.12959	4	0.72818	0.72785	1	13817	0	0.068085	0.12959	0.21752	1	4133	2	0.068085	15232	SLCO1B7	ENSG00000205754	338821	solute carrier organic anion transporter family member 1B7 (putative)	chr12:20962768-21090106	Pseudogene	-0.0137012638	Very low (<1 TPM)
UGT3A1	15232	-0.021551	0.80301	0.80313	4	0.80313	0.80301	1	15232	0	-0.021551	0.37806	0.44366	1	8413	1	-0.021551	10952	UGT3A1	ENSG00000145626	133688	UDP glycosyltransferase family 3 member A1	chr5:35951006-36001028	Protein-coding	-0.0100776164	Very low (<1 TPM)
A4GNT	15233	0.1261	0.2175	0.12957	4	0.96359	0.96361	1	18440	0	0.1261	0.12957	0.2175	1	4132	2	0.1261	15233	A4GNT	ENSG00000118017	51146	alpha-1,4-N-acetylglucosaminyltransferase	chr3:138123713-138132390	Protein-coding	0.0718994707	Very low (<1 TPM)
PARD6B	15234	0.077214	0.21743	0.12952	4	0.33945	0.41538	1	7848	1	0.077214	0.12952	0.21743	1	4131	2	0.077214	15234	PARD6B	ENSG00000124171	84612	par-6 family cell polarity regulator beta	chr20:50731580-50756795	Protein-coding	0.7143391747	Very low (<1 TPM)
ZNF516	15235	0.12086	0.21741	0.1295	4	0.68545	0.68524	1	12989	0	0.12086	0.1295	0.21741	1	4130	2	0.12086	15235	ZNF516	ENSG00000101493	9658	zinc finger protein 516	chr18:76357682-76495242	Protein-coding	2.6099618665	Low (1-10 TPM)
RAB37	15236	-0.044493	0.80315	0.80327	4	0.80327	0.80315	1	15236	0	-0.044493	0.87559	0.87551	1	16666	0	-0.044493	2699	RAB37	ENSG00000172794	326624	RAB37, member RAS oncogene family	chr17:74670578-74747335	Protein-coding	-0.0271469952	Very low (<1 TPM)
OR6B1	15236	0.076458	0.21734	0.12945	4	0.80627	0.80614	1	15289	0	0.076458	0.12945	0.21734	1	4129	2	0.076458	15236	OR6B1	ENSG00000221813	135946	olfactory receptor family 6 subfamily B member 1	chr7:144000320-144008793	Protein-coding	-4.068099e-4	Very low (<1 TPM)
NKX1-2	15237	-0.016386	0.8032	0.80331	4	0.80331	0.8032	1	15237	0	-0.016386	0.70561	0.70524	1	13371	0	-0.016386	5994	NKX1-2	ENSG00000229544	390010	NK1 homeobox 2	chr10:124445243-124450035	Protein-coding	NA	Unknown
ZNF260	15238	0.1318	0.21726	0.12938	4	0.99576	0.99574	1	19202	0	0.1318	0.12938	0.21726	1	4127	2	0.1318	15238	ZNF260	ENSG00000254004	339324	zinc finger protein 260	chr19:36510687-36528271	Protein-coding	2.76251592	Low (1-10 TPM)
PLIN5	15239	0.11469	0.21724	0.12936	4	0.38293	0.44235	1	8352	1	0.11469	0.12936	0.21724	1	4126	2	0.11469	15239	PLIN5	ENSG00000214456	440503	perilipin 5	chr19:4522531-4535224	Protein-coding	0.0043432692	Very low (<1 TPM)
PRB4	15241	0.091914	0.21704	0.12922	4	0.30014	0.39215	1	7409	1	0.091914	0.12922	0.21704	1	4124	2	0.091914	15241	PRB4	ENSG00000230657	5545	proline rich protein BstNI subfamily 4	chr12:11307077-11310436	Protein-coding	-0.0156754521	Very low (<1 TPM)
TAAR1	15242	-0.017908	0.80341	0.80353	4	0.80353	0.80341	1	15242	0	-0.017908	0.43377	0.47942	1	9063	1	-0.017908	10302	TAAR1	ENSG00000146399	134864	trace amine associated receptor 1	chr6:132643312-132659182	Protein-coding	-0.0077918263	Very low (<1 TPM)
ST6GALNAC3	15242	0.076252	0.217	0.12918	4	0.80815	0.80801	1	15327	0	0.076252	0.12918	0.217	1	4123	2	0.076252	15242	ST6GALNAC3	ENSG00000184005	256435	ST6 N-acetylgalactosaminide alpha-2,6-sialyltransferase 3	chr1:76074746-76634603	Protein-coding	1.9049630416	Low (1-10 TPM)
ZBTB4	15244	0.10083	0.21693	0.12913	4	0.16839	0.2665	1	5001	1	0.10083	0.12913	0.21693	1	4121	2	0.10083	15244	ZBTB4	ENSG00000174282	57659	zinc finger and BTB domain containing 4	chr17:7459366-7484263	Protein-coding	3.6186925818	Moderate (10-100 TPM)
LIN7B	15244	-0.020376	0.80346	0.80359	4	0.80359	0.80346	1	15244	0	-0.020376	0.65088	0.65112	1	12307	1	-0.020376	7058	LIN7B	ENSG00000104863	64130	lin-7 cell polarity scaffold B	chr19:49114324-49118460	Protein-coding	2.4297748835	Low (1-10 TPM)
PRSS12	15245	0.0075879	0.2167	0.12896	4	0.21688	0.32841	1	6228	1	0.0075879	0.12896	0.2167	1	4120	1	0.0075879	15245	PRSS12	ENSG00000164099	8492	serine protease 12	chr4:118280038-118353003	Protein-coding	3.0428986412	Low (1-10 TPM)
NOMO1	15245	-0.019145	0.80348	0.8036	4	0.8036	0.80348	1	15245	0	-0.019145	0.3159	0.4065	1	7686	1	-0.019145	11679	NOMO1	ENSG00000103512	23420	NODAL modulator 1	chr16:14833721-14896157	Protein-coding	6.3741442945	Moderate (10-100 TPM)
NFIL3	15246	0.097503	0.21653	0.12882	4	0.45104	0.4875	1	9219	1	0.097503	0.12882	0.21653	1	4119	2	0.097503	15246	NFIL3	ENSG00000165030	4783	nuclear factor, interleukin 3 regulated	chr9:91408748-91424626	Protein-coding	2.5569109612	Low (1-10 TPM)
KCNN3	15247	0.050305	0.21653	0.12882	4	0.91813	0.91818	1	17456	0	0.050305	0.12882	0.21653	1	4118	1	0.050305	15247	KCNN3	ENSG00000143603	3782	potassium calcium-activated channel subfamily N member 3	chr1:154697455-154870281	Protein-coding	0.752076665	Very low (<1 TPM)
CAPN5	15249	0.081505	0.21636	0.1287	4	0.7221	0.72179	1	13705	0	0.081505	0.1287	0.21636	1	4116	2	0.081505	15249	CAPN5	ENSG00000149260	726	calpain 5	chr11:77066961-77126155	Protein-coding	4.6074443217	Moderate (10-100 TPM)
ENOX2	15249	-0.037941	0.80372	0.80385	4	0.80385	0.80372	1	15249	0	-0.037941	0.89013	0.89009	1	16932	0	-0.037941	2433	ENOX2	ENSG00000165675	10495	ecto-NOX disulfide-thiol exchanger 2	chrX:130622325-130903234	Protein-coding	2.7009449123	Low (1-10 TPM)
BST1	15251	0.043576	0.21629	0.12865	4	0.80259	0.80246	1	15220	0	0.043576	0.12865	0.21629	1	4114	2	0.043576	15251	BST1	ENSG00000109743	683	bone marrow stromal cell antigen 1	chr4:15703065-15775614	Protein-coding	3.240121889	Low (1-10 TPM)
CRELD1	15252	0.038822	0.21627	0.12863	4	0.15326	0.24696	1	4638	1	0.038822	0.12863	0.21627	1	4113	2	0.038822	15252	CRELD1	ENSG00000163703	78987	CRELD disulfide isomerase 1	chr3:9933793-9945413	Protein-coding	3.6814488982	Moderate (10-100 TPM)
ECSIT	15253	0.034153	0.21625	0.12861	4	0.76753	0.76724	1	14562	0	0.034153	0.12861	0.21625	1	4112	2	0.034153	15253	ECSIT	ENSG00000130159	51295	ECSIT signaling integrator	chr19:11505929-11529172	Protein-coding	5.3456897509	Moderate (10-100 TPM)
CNP	15254	-0.0034374	0.80393	0.80406	4	0.80406	0.80393	1	15254	0	-0.0034374	0.7248	0.72453	1	13736	0	-0.0034374	5629	CNP	ENSG00000173786	1267	2'',3''-cyclic nucleotide 3'' phosphodiesterase	chr17:41966763-41977740	Protein-coding	6.8601809491	High (>100 TPM)
CON227	15255	-0.0064718	0.80395	0.80407	4	0.80407	0.80395	1	15255	0	-0.0064718	0.84182	0.84163	1	16010	0	-0.0064718	3355	CON227	NT_Control	NA	Non-targeting control	NA	Other non-coding	NA	Unknown
MPV17L2	15255	0.10702	0.21618	0.12856	4	0.87225	0.87213	1	16581	0	0.10702	0.12856	0.21618	1	4110	2	0.10702	15255	MPV17L2	ENSG00000254858	84769	MPV17 mitochondrial inner membrane protein like 2	chr19:18193218-18196948	Protein-coding	4.4719007532	Moderate (10-100 TPM)
CON083	15256	0.072987	0.21614	0.12852	4	0.96295	0.96296	1	18425	0	0.072987	0.12852	0.21614	1	4109	2	0.072987	15256	CON083	NT_Control	NA	Non-targeting control	NA	Other non-coding	NA	Unknown
MYO1C	15257	0.097321	0.21611	0.1285	4	0.58625	0.59169	1	11203	1	0.097321	0.1285	0.21611	1	4108	2	0.097321	15257	MYO1C	ENSG00000197879	4641	myosin IC	chr17:1464186-1492686	Protein-coding	5.8679463067	Moderate (10-100 TPM)
TIMM23	15258	0.067793	0.21603	0.12843	4	0.85446	0.85426	1	16251	0	0.067793	0.12843	0.21603	1	4107	2	0.067793	15258	TIMM23	ENSG00000265354	100287932	translocase of inner mitochondrial membrane 23	chr10:45972489-46003742	Protein-coding	6.538821257	Moderate (10-100 TPM)
TSPY3	15259	0.071214	0.21598	0.1284	4	0.60542	0.60841	1	11526	1	0.071214	0.1284	0.21598	1	4106	2	0.071214	15259	TSPY3	ENSG00000228927	728137	testis specific protein Y-linked 3	chrY:9398421-9401223	Protein-coding	-0.0061434834	Very low (<1 TPM)
RPAP2	15259	-0.063666	0.80434	0.80447	4	0.80447	0.80434	1	15259	0	-0.063666	0.080461	0.15422	0.991658	3011	1	-0.063666	16354	RPAP2	ENSG00000122484	79871	RNA polymerase II associated protein 2	chr1:92299059-92402056	Protein-coding	2.5157243613	Low (1-10 TPM)
ZBTB33	15260	-0.034642	0.80445	0.80458	4	0.80458	0.80445	1	15260	0	-0.034642	0.7112	0.71081	1	13491	0	-0.034642	5874	ZBTB33	ENSG00000177485	10009	zinc finger and BTB domain containing 33	chrX:120250752-120258398	Protein-coding	3.3212316784	Low (1-10 TPM)
BOLA1	15260	0.08193	0.21581	0.12827	4	0.88728	0.88723	1	16879	0	0.08193	0.12827	0.21581	1	4105	2	0.08193	15260	BOLA1	ENSG00000178096	51027	bolA family member 1	chr1:149887890-149900798	Protein-coding	1.8084268822	Low (1-10 TPM)
DEF6	15261	0.029747	0.2158	0.12826	4	0.87175	0.87165	1	16571	0	0.029747	0.12826	0.2158	1	4104	1	0.029747	15261	DEF6	ENSG00000023892	50619	DEF6 guanine nucleotide exchange factor	chr6:35297818-35321771	Protein-coding	0.0865681681	Very low (<1 TPM)
TMEM133	15262	0.090717	0.21575	0.12822	4	0.30609	0.39562	1	7470	1	0.090717	0.12822	0.21575	1	4103	1	0.090717	15262	TMEM133	ENSG00000165895	143872	Rho GTPase activating protein 42	chr11:100687288-100993941	Protein-coding	NA	Unknown
HNRNPK	15263	0.06909	0.21560000000000001	0.12811	4	0.20075	0.30778	1	5803	1	0.06909	0.12811	0.21560000000000001	1	4102	2	0.06909	15263	HNRNPK	ENSG00000165119	3190	heterogeneous nuclear ribonucleoprotein K	chr9:83968083-83980631	Protein-coding	9.4253186598	High (>100 TPM)
MELK	15264	-0.044925	0.8047	0.80483	4	0.80483	0.8047	1	15264	0	-0.044925	0.091185	0.16821	1	3245	1	-0.044925	16120	MELK	ENSG00000165304	9833	maternal embryonic leucine zipper kinase	chr9:36572862-36677683	Protein-coding	5.4359625181	Moderate (10-100 TPM)
SPARC	15264	0.074691	0.21556	0.12808	4	0.81283	0.81274	1	15430	0	0.074691	0.12808	0.21556	1	4101	2	0.074691	15264	SPARC	ENSG00000113140	6678	secreted protein acidic and cysteine rich	chr5:151661096-151686975	Protein-coding	10.564990079	High (>100 TPM)
HPS1	15265	-0.022261	0.80481	0.80496	4	0.80496	0.80481	1	15265	0	-0.022261	0.35406	0.42895	1	8136	1	-0.022261	11229	HPS1	ENSG00000107521	3257	HPS1 biogenesis of lysosomal organelles complex 3 subunit 1	chr10:98410939-98446963	Protein-coding	4.8309274787	Moderate (10-100 TPM)
ZBTB7B	15266	0.10569	0.21545	0.12798	4	0.95864	0.95864	1	18324	0	0.10569	0.12798	0.21545	1	4099	2	0.10569	15266	ZBTB7B	ENSG00000160685	51043	zinc finger and BTB domain containing 7B	chr1:155002630-155018523	Protein-coding	3.3884542198	Low (1-10 TPM)
EGF	15267	0.082156	0.21538	0.12793	4	0.74335	0.74295	1	14111	0	0.082156	0.12793	0.21538	1	4098	2	0.082156	15267	EGF	ENSG00000138798	1950	epidermal growth factor	chr4:109912883-110013766	Protein-coding	0.783382637	Very low (<1 TPM)
MS4A15	15268	0.10975	0.21535	0.12792	4	0.95565	0.95567	1	18262	0	0.10975	0.12792	0.21535	1	4097	2	0.10975	15268	MS4A15	ENSG00000166961	219995	membrane spanning 4-domains A15	chr11:60756867-60776733	Protein-coding	0.0369730252	Very low (<1 TPM)
TMEM211	15270	-0.032955	0.80515	0.80529	4	0.80529	0.80515	1	15270	0	-0.032955	0.82917	0.82908	1	15764	0	-0.032955	3601	TMEM211	ENSG00000206069	255349	LHFPL tetraspan subfamily member 7	chr22:24935098-24946695	Protein-coding	NA	Unknown
HOXB8	15270	0.13081	0.21524	0.12783	4	0.95513	0.95513	1	18242	0	0.13081	0.12783	0.21524	1	4095	2	0.13081	15270	HOXB8	ENSG00000120068	3218	homeobox B8	chr17:48611377-48615292	Protein-coding	3.7119201736	Moderate (10-100 TPM)
CDC37	15271	0.039433	0.2152	0.1278	4	0.1794	0.28055	1	5264	1	0.039433	0.1278	0.2152	1	4094	2	0.039433	15271	CDC37	ENSG00000105401	11140	cell division cycle 37, HSP90 cochaperone	chr19:10391090-10420121	Protein-coding	8.3384575185	High (>100 TPM)
ASIC4	15272	0.06307	0.21519	0.12779	4	0.21027	0.31998	1	6037	1	0.06307	0.12779	0.21519	1	4093	2	0.06307	15272	ASIC4	ENSG00000072182	55515	acid sensing ion channel subunit family member 4	chr2:219514170-219538772	Protein-coding	0.5588384351	Very low (<1 TPM)
OIT3	15273	0.098764	0.21514	0.12776	4	0.83519	0.83509	1	15859	0	0.098764	0.12776	0.21514	1	4092	2	0.098764	15273	OIT3	ENSG00000138315	170392	oncoprotein induced transcript 3	chr10:72893584-72933036	Protein-coding	-0.0049317208	Very low (<1 TPM)
GMPPB	15274	0.13371	0.21507	0.1277	4	0.1548	0.24897	1	4669	1	0.13371	0.1277	0.21507	1	4091	1	0.13371	15274	GMPPB	ENSG00000173540	29925	GDP-mannose pyrophosphorylase B	chr3:49716844-49723973	Protein-coding	4.0443370661	Moderate (10-100 TPM)
KEL	15275	0.091295	0.21505	0.12769	4	0.95455	0.95453	1	18234	0	0.091295	0.12769	0.21505	1	4090	2	0.091295	15275	KEL	ENSG00000197993	3792	Kell metallo-endopeptidase (Kell blood group)	chr7:142941114-142962363	Protein-coding	0.6604323571	Very low (<1 TPM)
SYN2	15276	0.085958	0.21496	0.12762	4	0.67997	0.67976	1	12868	0	0.085958	0.12762	0.21496	1	4089	2	0.085958	15276	SYN2	ENSG00000157152	6854	synapsin II	chr3:12004388-12192032	Protein-coding	0.1882555359	Very low (<1 TPM)
NT5C	15277	0.10962	0.21495	0.12761	4	0.51256	0.53207	1	10070	1	0.10962	0.12761	0.21495	1	4088	2	0.10962	15277	NT5C	ENSG00000125458	30833	5', 3'-nucleotidase, cytosolic	chr17:75130225-75131757	Protein-coding	5.5655170488	Moderate (10-100 TPM)
LHFPL5	15277	-0.038797	0.80561	0.80573	4	0.80573	0.80561	1	15277	0	-0.038797	0.94856	0.94858	1	18119	0	-0.038797	1246	LHFPL5	ENSG00000197753	222662	LHFPL tetraspan subfamily member 5	chr6:35797206-35845397	Protein-coding	0.7891467199	Very low (<1 TPM)
KHSRP	15278	0.086796	0.21489	0.12756	4	0.77228	0.772	1	14637	0	0.086796	0.12756	0.21489	1	4087	1	0.086796	15278	KHSRP	ENSG00000088247	8570	KH-type splicing regulatory protein	chr19:6413102-6424811	Protein-coding	7.67429499	High (>100 TPM)
REG3A	15279	0.050175	0.21482	0.12752	4	0.14887	0.24137	1	4538	1	0.050175	0.12752	0.21482	1	4086	1	0.050175	15279	REG3A	ENSG00000172016	5068	regenerating family member 3 alpha	chr2:79157003-79159753	Protein-coding	0.0076697458	Very low (<1 TPM)
ST7L	15279	-0.037804	0.80569	0.80582	4	0.80582	0.80569	1	15279	0	-0.037804	0.80319	0.80307	1	15294	0	-0.037804	4071	ST7L	ENSG00000007341	54879	suppression of tumorigenicity 7 like	chr1:112523514-112620825	Protein-coding	4.237033593	Moderate (10-100 TPM)
KRTAP17-1	15280	-0.021278	0.80578	0.80589	4	0.80589	0.80578	1	15280	0	-0.021278	0.82493	0.82485	1	15671	0	-0.021278	3694	KRTAP17-1	ENSG00000186860	83902	keratin associated protein 17-1	chr17:41314912-41315710	Protein-coding	NA	Unknown
RAB22A	15280	0.074706	0.21479	0.12749	4	0.91623	0.9163	1	17425	0	0.074706	0.12749	0.21479	1	4085	2	0.074706	15280	RAB22A	ENSG00000124209	57403	RAB22A, member RAS oncogene family	chr20:58309715-58367507	Protein-coding	2.9771229675	Low (1-10 TPM)
C4orf51	15281	0.014962	0.21476	0.12747	4	0.74253	0.74214	1	14094	0	0.014962	0.12747	0.21476	1	4084	1	0.014962	15281	C4orf51	ENSG00000237136	646603	chromosome 4 open reading frame 51	chr4:145680146-145771032	Protein-coding	-0.0072001563	Very low (<1 TPM)
C2orf42	15281	-0.017003	0.8058	0.80591	4	0.80591	0.8058	1	15281	0	-0.017003	0.020331	0.052281	0.9144	1105	1	-0.017003	18260	C2orf42	ENSG00000115998	54980	chromosome 2 open reading frame 42	chr2:70149885-70248615	Protein-coding	3.0938863515	Low (1-10 TPM)
CGN	15282	0.16558	0.21474	0.12746	4	0.93852	0.93857	1	17888	0	0.16558	0.12746	0.21474	1	4083	2	0.16558	15282	CGN	ENSG00000143375	57530	cingulin	chr1:151510510-151538692	Protein-coding	0.8970136327	Very low (<1 TPM)
USP17L27	15283	0.12863	0.21472	0.12744	4	0.43282	0.47511	1	8966	1	0.12863	0.12744	0.21472	1	4082	2	0.12863	15283	USP17L27	ENSG00000235780	728393	ubiquitin specific peptidase 17 like family member 27	chr4:9344148-9345740	Protein-coding	NA	Unknown
ZNF366	15285	0.017417	0.21469	0.12742	4	0.2124	0.32271	1	6092	2	0.017417	0.12742	0.21469	1	4080	2	0.017417	15285	ZNF366	ENSG00000178175	167465	zinc finger protein 366	chr5:72439903-72507410	Protein-coding	-3.053007e-4	Very low (<1 TPM)
TEKT4	15285	-0.036483	0.80597	0.80608	4	0.80608	0.80597	1	15285	0	-0.036483	0.47365	0.50659	1	9562	1	-0.036483	9803	TEKT4	ENSG00000163060	150483	tektin 4	chr2:94871430-94876823	Protein-coding	0.0669337872	Very low (<1 TPM)
FAM198A	15286	0.080673	0.21465	0.12738	4	0.69557	0.69528	1	13195	0	0.080673	0.12738	0.21465	1	4079	2	0.080673	15286	FAM198A	ENSG00000144649	729085	golgi associated kinase 1A	chr3:42979087-43067898	Protein-coding	NA	Unknown
GADD45G	15287	-1.1308e-4	0.80605	0.80617	4	0.80617	0.80605	1	15287	0	-1.1308e-4	0.69231	0.69208	1	13109	0	-1.1308e-4	6256	GADD45G	ENSG00000130222	10912	growth arrest and DNA damage inducible gamma	chr9:89605012-89606555	Protein-coding	0.008013388	Very low (<1 TPM)
VRTN	15287	0.013181	0.21464	0.12738	4	0.85237	0.85215	1	16205	0	0.013181	0.12738	0.21464	1	4078	1	0.013181	15287	VRTN	ENSG00000133980	55237	vertebrae development associated	chr14:74303069-74360008	Protein-coding	-0.0117099472	Very low (<1 TPM)
ALDH1A1	15288	0.047343	0.21459	0.12733	4	0.10643	0.18636	1	3494	1	0.047343	0.12733	0.21459	1	4077	2	0.047343	15288	ALDH1A1	ENSG00000165092	216	aldehyde dehydrogenase 1 family member A1	chr9:72900671-73080442	Protein-coding	0.5372662935	Very low (<1 TPM)
PDE6G	15290	0.019107	0.21447	0.12724	4	0.27347	0.37699	1	7126	1	0.019107	0.12724	0.21447	1	4075	2	0.019107	15290	PDE6G	ENSG00000185527	5148	phosphodiesterase 6G	chr17:81650459-81663112	Protein-coding	0.3075021157	Very low (<1 TPM)
ZNF33A	15293	-0.021053	0.80646	0.80656	4	0.80656	0.80646	1	15293	0	-0.021053	0.64817	0.64853	1	12261	1	-0.021053	7104	ZNF33A	ENSG00000189180	7581	zinc finger protein 33A	chr10:38010650-38065088	Protein-coding	3.2330607905	Low (1-10 TPM)
ZDHHC13	15294	0.04481	0.21425	0.12707	4	0.095171	0.17186	1	3218	1	0.04481	0.12707	0.21425	1	4071	2	0.04481	15294	ZDHHC13	ENSG00000177054	54503	zDHHC palmitoyltransferase 13	chr11:19117099-19176422	Protein-coding	2.9854566848	Low (1-10 TPM)
FHAD1	15294	-0.028584	0.80649	0.80659	4	0.80659	0.80649	1	15294	0	-0.028584	0.93998	0.94008	1	17939	0	-0.028584	1426	FHAD1	ENSG00000142621	114827	forkhead associated phosphopeptide binding domain 1	chr1:15236521-15400283	Protein-coding	0.4327561361	Very low (<1 TPM)
SLC41A2	15295	0.02586	0.21417	0.127	4	0.69947	0.69917	1	13263	0	0.02586	0.127	0.21417	1	4070	1	0.02586	15295	SLC41A2	ENSG00000136052	84102	solute carrier family 41 member 2	chr12:104801801-104958744	Protein-coding	1.5539927746	Low (1-10 TPM)
ANAPC11	15296	0.15316	0.21414	0.12698	4	0.80021	0.80008	1	15167	0	0.15316	0.12698	0.21414	1	4069	2	0.15316	15296	ANAPC11	ENSG00000141552	51529	anaphase promoting complex subunit 11	chr17:81890790-81900991	Protein-coding	7.0748838017	High (>100 TPM)
ZC3H12C	15297	0.13186	0.21398	0.12685	4	0.95193	0.95195	1	18175	0	0.13186	0.12685	0.21398	1	4068	2	0.13186	15297	ZC3H12C	ENSG00000149289	85463	zinc finger CCCH-type containing 12C	chr11:110093392-110171841	Protein-coding	1.6247819109	Low (1-10 TPM)
ARHGAP17	15298	0.036588	0.21394	0.12682	4	0.68238	0.68217	1	12925	0	0.036588	0.12682	0.21394	1	4067	2	0.036588	15298	ARHGAP17	ENSG00000140750	55114	Rho GTPase activating protein 17	chr16:24919389-25015666	Protein-coding	4.762427746	Moderate (10-100 TPM)
STX12	15299	0.098794	0.21387	0.12677	4	0.96561	0.96564	1	18488	0	0.098794	0.12677	0.21387	1	4066	2	0.098794	15299	STX12	ENSG00000117758	23673	syntaxin 12	chr1:27773219-27824443	Protein-coding	4.0592461308	Moderate (10-100 TPM)
STAC	15300	-0.047641	0.80671	0.8068	4	0.8068	0.80671	1	15300	0	-0.047641	0.68545	0.68524	1	12957	0	-0.047641	6408	STAC	ENSG00000144681	6769	SH3 and cysteine rich domain	chr3:36380503-36548007	Protein-coding	2.0355236108	Low (1-10 TPM)
MMD2	15302	0.10898	0.21376	0.12668	4	0.97285	0.97298	1	18658	0	0.10898	0.12668	0.21376	1	4063	1	0.10898	15302	MMD2	ENSG00000136297	221938	monocyte to macrophage differentiation associated 2	chr7:4905989-4959212	Protein-coding	-9.098128e-4	Very low (<1 TPM)
CCDC150	15303	0.064136	0.21376	0.12668	4	0.73091	0.73059	1	13863	0	0.064136	0.12668	0.21376	1	4062	2	0.064136	15303	CCDC150	ENSG00000144395	284992	coiled-coil domain containing 150	chr2:196639554-196763490	Protein-coding	1.903037367	Low (1-10 TPM)
SPOPL	15303	-0.013919	0.8068	0.80689	4	0.80689	0.8068	1	15303	0	-0.013919	0.58521	0.59228	1	11196	1	-0.013919	8169	SPOPL	ENSG00000144228	339745	speckle type BTB/POZ protein like	chr2:138501770-138574458	Protein-coding	2.3726250777	Low (1-10 TPM)
OR10A3	15304	-0.013417	0.80683	0.80692	4	0.80692	0.80683	1	15304	0	-0.013417	0.80746	0.80734	1	15382	0	-0.013417	3983	OR10A3	ENSG00000170683	26496	olfactory receptor family 10 subfamily A member 3	chr11:7937171-7941708	Protein-coding	0.0074591155	Very low (<1 TPM)
CES1	15304	0.11042	0.21366	0.12661	4	0.86641	0.86625	1	16474	0	0.11042	0.12661	0.21366	1	4061	2	0.11042	15304	CES1	ENSG00000198848	1066	carboxylesterase 1	chr16:55802851-55833337	Protein-coding	0.0587902204	Very low (<1 TPM)
ZNF470	15305	0.042432	0.21363	0.12658	4	0.84937	0.84916	1	16136	0	0.042432	0.12658	0.21363	1	4060	1	0.042432	15305	ZNF470	ENSG00000197016	388566	zinc finger protein 470	chr19:56567468-56588911	Protein-coding	1.1961936937	Low (1-10 TPM)
TMBIM6	15306	0.10238	0.21359	0.12655	4	0.4258	0.47034	1	8871	1	0.10238	0.12655	0.21359	1	4059	2	0.10238	15306	TMBIM6	ENSG00000139644	7009	transmembrane BAX inhibitor motif containing 6	chr12:49707725-49764934	Protein-coding	7.9472979251	High (>100 TPM)
ZMAT4	15308	0.074951	0.2134	0.12639	4	0.092435	0.16829	1	3152	1	0.074951	0.12639	0.2134	1	4057	2	0.074951	15308	ZMAT4	ENSG00000165061	79698	zinc finger matrin-type 4	chr8:40530590-40897833	Protein-coding	0.0013992226	Very low (<1 TPM)
HBG1	15309	0.088013	0.21338	0.12638	4	0.63678	0.63721	1	12050	1	0.088013	0.12638	0.21338	1	4056	2	0.088013	15309	HBG1	ENSG00000213934	3047	hemoglobin subunit gamma 1	chr11:5248269-5249857	Protein-coding	0.3763202124	Very low (<1 TPM)
SLC6A7	15309	-0.006941	0.80707	0.80718	4	0.80718	0.80707	1	15309	0	-0.006941	0.8671	0.86693	1	16504	0	-0.006941	2861	SLC6A7	ENSG00000011083	6534	solute carrier family 6 member 7	chr5:150190062-150222788	Protein-coding	-0.0051281361	Very low (<1 TPM)
SMIM22	15310	0.04297	0.21331	0.12632	4	0.7171	0.71676	1	13618	0	0.04297	0.12632	0.21331	1	4055	2	0.04297	15310	SMIM22	ENSG00000267795	440335	small integral membrane protein 22	chr16:4788397-4796491	Protein-coding	0.3936550638	Very low (<1 TPM)
SDHB	15311	0.084689	0.21329	0.12631	4	0.80849	0.80835	1	15333	0	0.084689	0.12631	0.21329	1	4054	2	0.084689	15311	SDHB	ENSG00000117118	6390	succinate dehydrogenase complex iron sulfur subunit B	chr1:17018664-17054151	Protein-coding	7.5688812566	High (>100 TPM)
COX10	15312	0.13024	0.21323	0.12626	4	0.93245	0.93253	1	17760	0	0.13024	0.12626	0.21323	1	4053	2	0.13024	15312	COX10	ENSG00000006695	1352	cytochrome c oxidase assembly factor heme A:farnesyltransferase COX10	chr17:14069490-14231736	Protein-coding	4.0231085052	Moderate (10-100 TPM)
CACUL1	15313	0.063411	0.2132	0.12623	4	0.60432	0.60742	1	11509	1	0.063411	0.12623	0.2132	1	4052	2	0.063411	15313	CACUL1	ENSG00000151893	143384	CDK2 associated cullin domain 1	chr10:118674167-118755249	Protein-coding	3.3586274827000002	Low (1-10 TPM)
WFDC5	15313	-0.027027	0.80734	0.80746	4	0.80746	0.80734	1	15313	0	-0.027027	0.71041	0.71001	1	13471	0	-0.027027	5894	WFDC5	ENSG00000175121	149708	WAP four-disulfide core domain 5	chr20:45109452-45115174	Protein-coding	0.0030512116	Very low (<1 TPM)
PMVK	15314	0.1957	0.21318	0.12622	4	0.57958	0.5859	1	11082	1	0.1957	0.12622	0.21318	1	4051	2	0.1957	15314	PMVK	ENSG00000163344	10654	phosphomevalonate kinase	chr1:154924740-154936719	Protein-coding	5.1926474846	Moderate (10-100 TPM)
TP53AIP1	15314	-0.011076	0.80736	0.80748	4	0.80748	0.80736	1	15314	0	-0.011076	0.79715	0.797	1	15162	0	-0.011076	4203	TP53AIP1	ENSG00000120471	63970	tumor protein p53 regulated apoptosis inducing protein 1	chr11:128934731-128943399	Protein-coding	0.0708815846	Very low (<1 TPM)
LYSMD3	15316	-0.021211	0.80739	0.80751	4	0.80751	0.80739	1	15316	0	-0.021211	0.47833	0.50992	1	9625	1	-0.021211	9740	LYSMD3	ENSG00000176018	116068	LysM domain containing 3	chr5:90515611-90529584	Protein-coding	3.4229405433	Low (1-10 TPM)
DEDD	15316	0.089058	0.21315	0.1262	4	0.84298	0.84277	1	16012	0	0.089058	0.1262	0.21315	1	4049	2	0.089058	15316	DEDD	ENSG00000158796	9191	death effector domain containing	chr1:161120974-161132688	Protein-coding	5.2068418601	Moderate (10-100 TPM)
LDHAL6B	15317	0.061525	0.21309	0.12615	4	0.0097044	0.027171	0.966041	536	1	0.061525	0.12615	0.21309	1	4048	2	0.061525	15317	LDHAL6B	ENSG00000171989	92483	lactate dehydrogenase A like 6B	chr15:59206843-59208588	Protein-coding	0.2437961421	Very low (<1 TPM)
CHGB	15319	0.043402	0.21283	0.12593	4	0.2829	0.38236	1	7210	1	0.043402	0.12593	0.21283	1	4046	1	0.043402	15319	CHGB	ENSG00000089199	1114	chromogranin B	chr20:5911510-5925353	Protein-coding	0.9412583012	Very low (<1 TPM)
MAP3K7CL	15320	0.072546	0.21278	0.12588	4	0.53638	0.55053	1	10418	1	0.072546	0.12588	0.21278	1	4045	2	0.072546	15320	MAP3K7CL	ENSG00000156265	56911	MAP3K7 C-terminal like	chr21:29077221-29175889	Protein-coding	0.8919990364	Very low (<1 TPM)
RANBP1	15321	0.162	0.21269	0.12581	4	0.96964	0.96968	1	18570	0	0.162	0.12581	0.21269	1	4044	2	0.162	15321	RANBP1	ENSG00000099901	5902	RAN binding protein 1	chr22:20115938-20127355	Protein-coding	7.4711958886	High (>100 TPM)
KIAA1210	15322	0.023384	0.21266	0.12579	4	0.41689	0.46446	1	8761	1	0.023384	0.12579	0.21266	1	4043	1	0.023384	15322	KIAA1210	ENSG00000250423	57481	KIAA1210	chrX:119078635-119150579	Protein-coding	-0.0063487036	Very low (<1 TPM)
SPINK1	15323	0.04316	0.2126	0.12574	4	0.59427	0.59861	1	11347	1	0.04316	0.12574	0.2126	1	4042	1	0.04316	15323	SPINK1	ENSG00000164266	6690	serine peptidase inhibitor Kazal type 1	chr5:147824572-147831671	Protein-coding	0.1785159593	Very low (<1 TPM)
OR2B6	15324	0.063303	0.2126	0.12574	4	0.50416	0.52577	1	9954	1	0.063303	0.12574	0.2126	1	4041	2	0.063303	15324	OR2B6	ENSG00000124657	26212	olfactory receptor family 2 subfamily B member 6	chr6:27957241-27958182	Protein-coding	0.0353466405	Very low (<1 TPM)
DCLRE1B	15324	-0.075477	0.80787	0.808	4	0.808	0.80787	1	15324	0	-0.075477	0.93632	0.93636	1	17858	0	-0.075477	1507	DCLRE1B	ENSG00000118655	64858	DNA cross-link repair 1B	chr1:113904619-113914086	Protein-coding	3.3380146367	Low (1-10 TPM)
EEF1A2	15325	0.13853	0.21246	0.12563	4	0.90828	0.90828	1	17283	0	0.13853	0.12563	0.21246	1	4040	2	0.13853	15325	EEF1A2	ENSG00000101210	1917	eukaryotic translation elongation factor 1 alpha 2	chr20:63477488-63499239	Protein-coding	4.5687786049	Moderate (10-100 TPM)
OR2T27	15326	0.023615	0.21236	0.12556	4	0.19975	0.30649	1	5777	1	0.023615	0.12556	0.21236	1	4039	1	0.023615	15326	OR2T27	ENSG00000187701	403239	olfactory receptor family 2 subfamily T member 27	chr1:248649838-248655528	Protein-coding	-2.105297e-4	Very low (<1 TPM)
NEUROG2	15326	-0.0028472	0.80799	0.80814	4	0.80814	0.80799	1	15326	0	-0.0028472	0.81417	0.81408	1	15503	0	-0.0028472	3862	NEUROG2	ENSG00000178403	63973	neurogenin 2	chr4:112513516-112516180	Protein-coding	0.8768647756	Very low (<1 TPM)
SUSD3	15327	0.11985	0.21235	0.12555	4	0.3785	0.43953	1	8299	1	0.11985	0.12555	0.21235	1	4038	2	0.11985	15327	SUSD3	ENSG00000157303	203328	sushi domain containing 3	chr9:93058688-93085133	Protein-coding	0.0651329953	Very low (<1 TPM)
PTP4A2	15328	0.16908	0.2123	0.12551	4	0.99013	0.99011	1	19058	0	0.16908	0.12551	0.2123	1	4037	2	0.16908	15328	PTP4A2	ENSG00000184007	8073	protein tyrosine phosphatase 4A2	chr1:31906421-31944856	Protein-coding	6.7569639858	High (>100 TPM)
CCDC24	15329	0.047296	0.21225	0.12548	4	0.47515	0.50454	1	9538	1	0.047296	0.12548	0.21225	1	4036	2	0.047296	15329	CCDC24	ENSG00000159214	149473	coiled-coil domain containing 24	chr1:43991359-43996528	Protein-coding	2.3783579077	Low (1-10 TPM)
GSS	15329	-0.0080641	0.80817	0.80832	4	0.80832	0.80817	1	15329	0	-0.0080641	0.76999	0.7697	1	14635	0	-0.0080641	4730	GSS	ENSG00000100983	2937	glutathione synthetase	chr20:34928432-34956027	Protein-coding	6.4638488928	Moderate (10-100 TPM)
LNPEP	15330	0.12732	0.21221	0.12544	4	0.95947	0.95948	1	18340	0	0.12732	0.12544	0.21221	1	4035	2	0.12732	15330	LNPEP	ENSG00000113441	4012	leucyl and cystinyl aminopeptidase	chr5:96935394-97037513	Protein-coding	2.4184676752	Low (1-10 TPM)
ZHX1	15331	-0.037453	0.80824	0.80839	4	0.80839	0.80824	1	15331	0	-0.037453	0.88499	0.88492	1	16835	0	-0.037453	2530	ZHX1	ENSG00000165156	11244	zinc fingers and homeoboxes 1	chr8:123248451-123275541	Protein-coding	3.8077319799	Moderate (10-100 TPM)
LRRC14	15331	0.1038	0.21219	0.12542	4	0.90653	0.90653	1	17247	0	0.1038	0.12542	0.21219	1	4034	2	0.1038	15331	LRRC14	ENSG00000160959	9684	leucine rich repeat containing 14	chr8:144517992-144525172	Protein-coding	3.91384318	Moderate (10-100 TPM)
RBMY1J	15332	-0.0011303	0.80829	0.80844	4	0.80844	0.80829	1	15332	0	-0.0011303	0.92982	0.92993	1	17724	0	-0.0011303	1641	RBMY1J	ENSG00000226941	378951	RNA binding motif protein Y-linked family 1 member J	chrY:22403410-22417881	Protein-coding	-0.0013597578	Very low (<1 TPM)
PDCD10	15332	0.055894	0.21218	0.12542	4	0.93284	0.93291	1	17769	0	0.055894	0.12542	0.21218	1	4033	2	0.055894	15332	PDCD10	ENSG00000114209	11235	programmed cell death 10	chr3:167683298-167734939	Protein-coding	5.8966473329	Moderate (10-100 TPM)
CARD10	15334	0.090752	0.21206	0.12532	4	0.40899	0.45919	1	8673	1	0.090752	0.12532	0.21206	1	4031	2	0.090752	15334	CARD10	ENSG00000100065	29775	caspase recruitment domain family member 10	chr22:37490362-37519542	Protein-coding	3.1411936015	Low (1-10 TPM)
ASB10	15335	0.059486	0.21205	0.12532	4	0.80749	0.80738	1	15315	0	0.059486	0.12532	0.21205	1	4030	2	0.059486	15335	ASB10	ENSG00000146926	136371	ankyrin repeat and SOCS box containing 10	chr7:151175698-151187832	Protein-coding	-6.512891e-4	Very low (<1 TPM)
DAW1	15335	-0.017876	0.8084	0.80854	4	0.80854	0.8084	1	15335	0	-0.017876	0.61667	0.61948	1	11723	1	-0.017876	7642	DAW1	ENSG00000123977	164781	dynein assembly factor with WD repeats 1	chr2:227871054-227924344	Protein-coding	0.0557433013	Very low (<1 TPM)
CON065	15336	0.099775	0.21204	0.1253	4	0.8055	0.80537	1	15272	0	0.099775	0.1253	0.21204	1	4029	2	0.099775	15336	CON065	NT_Control	NA	Non-targeting control	NA	Other non-coding	NA	Unknown
PPIL3	15337	0.097848	0.21201	0.12528	4	0.70181	0.70147	1	13311	0	0.097848	0.12528	0.21201	1	4028	2	0.097848	15337	PPIL3	ENSG00000240344	53938	peptidylprolyl isomerase like 3	chr2:200870907-200889303	Protein-coding	4.5808551697	Moderate (10-100 TPM)
CLCF1	15338	0.05063	0.21194	0.12523	4	0.61011	0.61257	1	11598	1	0.05063	0.12523	0.21194	1	4027	2	0.05063	15338	CLCF1	ENSG00000175505	23529	cardiotrophin like cytokine factor 1	chr11:67364168-67374177	Protein-coding	3.2373266208	Low (1-10 TPM)
HIST1H2BL	15339	-0.030307	0.80849	0.80863	4	0.80863	0.80849	1	15339	0	-0.030307	0.54132	0.55665	1	10533	1	-0.030307	8832	HIST1H2BL	ENSG00000185130	8340	H2B clustered histone 13	chr6:27807479-27807929	Protein-coding	NA	Unknown
COX8A	15341	0.12619	0.21182	0.12514	4	0.87491	0.87483	1	16634	0	0.12619	0.12514	0.21182	1	4024	2	0.12619	15341	COX8A	ENSG00000176340	1351	cytochrome c oxidase subunit 8A	chr11:63974620-63976543	Protein-coding	9.4886992705	High (>100 TPM)
DUOXA2	15343	0.027452	0.21165	0.125	4	0.67379	0.67357	1	12742	0	0.027452	0.125	0.21165	1	4022	2	0.027452	15343	DUOXA2	ENSG00000140274	405753	dual oxidase maturation factor 2	chr15:45114326-45118421	Protein-coding	0.0051678466	Very low (<1 TPM)
TNFAIP6	15343	-0.0089593	0.80865	0.80878	4	0.80878	0.80865	1	15343	0	-0.0089593	0.73452	0.73412	1	13917	0	-0.0089593	5448	TNFAIP6	ENSG00000123610	7130	TNF alpha induced protein 6	chr2:151357592-151380046	Protein-coding	0.7910825715	Very low (<1 TPM)
LCE1C	15344	0.10039	0.21155	0.12491	4	0.39337	0.44905	1	8478	1	0.10039	0.12491	0.21155	1	4021	2	0.10039	15344	LCE1C	ENSG00000197084	353133	late cornified envelope 1C	chr1:152804832-152806651	Protein-coding	0.0042992624	Very low (<1 TPM)
ALKBH2	15344	-0.02481	0.80867	0.80879	4	0.80879	0.80867	1	15344	0	-0.02481	0.72938	0.72904	1	13822	0	-0.02481	5543	ALKBH2	ENSG00000189046	121642	alkB homolog 2, alpha-ketoglutarate dependent dioxygenase	chr12:109088188-109093631	Protein-coding	5.9008927746	Moderate (10-100 TPM)
KRT34	15345	0.053557	0.21147	0.12485	4	0.12303	0.20792	1	3922	1	0.053557	0.12485	0.21147	1	4020	1	0.053557	15345	KRT34	ENSG00000131737	3885	keratin 34	chr17:41377669-41382306	Protein-coding	0.0868955528	Very low (<1 TPM)
TYR	15346	0.052506	0.2114	0.12479	4	0.51434	0.53339	1	10097	1	0.052506	0.12479	0.2114	1	4019	2	0.052506	15346	TYR	ENSG00000077498	7299	tyrosinase	chr11:89177875-89295759	Protein-coding	0.1197603986	Very low (<1 TPM)
SLC16A6	15347	-0.029994	0.80882	0.80894	4	0.80894	0.80882	1	15347	0	-0.029994	0.1502	0.24392	1	4593	1	-0.029994	14772	SLC16A6	ENSG00000108932	9120	solute carrier family 16 member 6	chr17:68267026-68291267	Protein-coding	1.1647074628	Low (1-10 TPM)
CMTM7	15348	0.089669	0.21133	0.12474	4	0.84813	0.84792	1	16107	0	0.089669	0.12474	0.21133	1	4017	2	0.089669	15348	CMTM7	ENSG00000153551	112616	CKLF like MARVEL transmembrane domain containing 7	chr3:32391698-32483067	Protein-coding	5.6948183764	Moderate (10-100 TPM)
CPA5	15349	0.020394	0.2113	0.12471	4	0.31702	0.40205	1	7592	1	0.020394	0.12471	0.2113	1	4016	1	0.020394	15349	CPA5	ENSG00000158525	93979	carboxypeptidase A5	chr7:130344816-130368730	Protein-coding	0.0046459065	Very low (<1 TPM)
CCDC103	15353	0.023441	0.21094	0.12444	4	0.19673	0.30263	1	5696	2	0.023441	0.12444	0.21094	1	4012	2	0.023441	15353	CCDC103	ENSG00000167131	388389	dynein axonemal assembly factor 19	chr17:44899142-44905390	Protein-coding	2.2439460858	Low (1-10 TPM)
FOXP1	15354	0.068438	0.21086	0.12437	4	0.66677	0.66654	1	12599	0	0.068438	0.12437	0.21086	1	4011	2	0.068438	15354	FOXP1	ENSG00000114861	27086	forkhead box P1	chr3:70954693-71583978	Protein-coding	0.0042312143	Very low (<1 TPM)
RAB3GAP1	15355	0.12869	0.21076	0.1243	4	0.97395	0.97408	1	18677	0	0.12869	0.1243	0.21076	1	4010	2	0.12869	15355	RAB3GAP1	ENSG00000115839	22930	RAB3 GTPase activating protein catalytic subunit 1	chr2:135052289-135176667	Protein-coding	3.9084173725	Moderate (10-100 TPM)
VPS4A	15357	0.098292	0.21069	0.12425	4	0.67829	0.67809	1	12833	0	0.098292	0.12425	0.21069	1	4008	1	0.098292	15357	VPS4A	ENSG00000132612	27183	vacuolar protein sorting 4 homolog A	chr16:69311336-69326939	Protein-coding	5.0302517527	Moderate (10-100 TPM)
TAF12	15357	-0.024302	0.80933	0.80944	4	0.80944	0.80933	1	15357	0	-0.024302	0.30731	0.4015	1	7582	1	-0.024302	11783	TAF12	ENSG00000120656	6883	TATA-box binding protein associated factor 12	chr1:28587829-28648291	Protein-coding	4.6265497355	Moderate (10-100 TPM)
ARPC3	15358	0.044925	0.21063	0.1242	4	0.41658	0.46424	1	8757	1	0.044925	0.1242	0.21063	1	4007	1	0.044925	15358	ARPC3	ENSG00000111229	10094	actin related protein 2/3 complex subunit 3	chr12:110434823-110450422	Protein-coding	8.6902366602	High (>100 TPM)
DVL2	15359	0.04046	0.21057	0.12416	4	0.69058	0.69037	1	13095	0	0.04046	0.12416	0.21057	1	4006	2	0.04046	15359	DVL2	ENSG00000004975	1856	dishevelled segment polarity protein 2	chr17:7225342-7234517	Protein-coding	5.1484015549	Moderate (10-100 TPM)
PQLC2L	15360	0.077184	0.21055	0.12414	4	0.43049	0.47352	1	8937	1	0.077184	0.12414	0.21055	1	4005	2	0.077184	15360	PQLC2L	ENSG00000174899	152078	solute carrier family 66 member 1 like, pseudogene	chr3:157569501-157578466	Pseudogene	NA	Unknown
WDR7	15361	0.14627	0.21051	0.12411	4	0.96583	0.96586	1	18492	0	0.14627	0.12411	0.21051	1	4004	1	0.14627	15361	WDR7	ENSG00000091157	23335	WD repeat domain 7	chr18:56651343-57029811	Protein-coding	2.2234930954	Low (1-10 TPM)
TSPO	15362	0.10199	0.21048	0.12409	4	0.86566	0.86553	1	16461	0	0.10199	0.12409	0.21048	1	4003	2	0.10199	15362	TSPO	ENSG00000100300	706	translocator protein	chr22:43151547-43163242	Protein-coding	6.3627068935	Moderate (10-100 TPM)
C12orf66	15364	-0.012523	0.8096	0.8097	4	0.8097	0.8096	1	15364	0	-0.012523	0.83759	0.83745	1	15930	0	-0.012523	3435	C12orf66	ENSG00000174206	144577	KICSTOR subunit 2	chr12:64186316-64222296	Protein-coding	NA	Unknown
SMAP1	15364	0.11376	0.21044	0.12405	4	0.96235	0.96235	1	18415	0	0.11376	0.12405	0.21044	1	4001	2	0.11376	15364	SMAP1	ENSG00000112305	60682	small ArfGAP 1	chr6:70667776-70862011	Protein-coding	3.009086882	Low (1-10 TPM)
GOLGA8H	15365	0.081298	0.21043	0.12403	4	0.69	0.68975	1	13083	0	0.081298	0.12403	0.21043	1	4000	2	0.081298	15365	GOLGA8H	ENSG00000261794	728498	golgin A8 family member H	chr15:30604028-30617752	Protein-coding	0.3257565165	Very low (<1 TPM)
PIDD1	15366	0.081113	0.2104	0.12402	4	0.80178	0.80163	1	15201	0	0.081113	0.12402	0.2104	1	3999	2	0.081113	15366	PIDD1	ENSG00000177595	55367	p53-induced death domain protein 1	chr11:799179-809753	Protein-coding	3.3267429075	Low (1-10 TPM)
AP4M1	15366	-0.016303	0.80967	0.80976	4	0.80976	0.80967	1	15366	0	-0.016303	0.54743	0.56141	1	10626	1	-0.016303	8739	AP4M1	ENSG00000221838	9179	adaptor related protein complex 4 subunit mu 1	chr7:100100858-100110345	Protein-coding	4.0010628009	Moderate (10-100 TPM)
RPL23A	15367	0.14162	0.21039	0.124	4	0.64245	0.64268	1	12140	1	0.14162	0.124	0.21039	1	3998	2	0.14162	15367	RPL23A	ENSG00000198242	6147	ribosomal protein L23a	chr17:28719985-28724359	Protein-coding	10.8893444181	High (>100 TPM)
AGBL2	15368	0.092675	0.21036	0.12398	4	0.92231	0.92249	1	17554	0	0.092675	0.12398	0.21036	1	3997	2	0.092675	15368	AGBL2	ENSG00000165923	79841	AGBL carboxypeptidase 2	chr11:47659591-47715389	Protein-coding	1.5622651231	Low (1-10 TPM)
TMEM8C	15370	0.14938	0.21015	0.1238	4	0.61826	0.62002	1	11730	1	0.14938	0.1238	0.21015	1	3995	2	0.14938	15370	TMEM8C	ENSG00000187616	389827	myomaker, myoblast fusion factor	chr9:133514586-133528612	Protein-coding	NA	Unknown
WASF2	15371	0.045495	0.21013	0.12378	4	0.43481	0.47645	1	8989	1	0.045495	0.12378	0.21013	1	3994	2	0.045495	15371	WASF2	ENSG00000158195	10163	WASP family member 2	chr1:27404230-27490167	Protein-coding	4.9623054528	Moderate (10-100 TPM)
TGIF2	15371	-0.025932	0.80976	0.80987	4	0.80987	0.80976	1	15371	0	-0.025932	0.89204	0.89198	1	16970	0	-0.025932	2395	TGIF2	ENSG00000118707	60436	TGFB induced factor homeobox 2	chr20:36573488-36593950	Protein-coding	4.1427121779	Moderate (10-100 TPM)
SPANXN1	15372	-0.0056828	0.80994	0.81005	4	0.81005	0.80994	1	15372	0	-0.0056828	0.052789	0.11798	0.966774	2359	1	-0.0056828	17006	SPANXN1	ENSG00000203923	494118	SPANX family member N1	chrX:145247503-145256208	Protein-coding	0.0612030702	Very low (<1 TPM)
ADPRH	15373	0.075095	0.21001	0.1237	4	0.054078	0.11775	1	2222	1	0.075095	0.1237	0.21001	1	3992	2	0.075095	15373	ADPRH	ENSG00000144843	141	ADP-ribosylarginine hydrolase	chr3:119579268-119589945	Protein-coding	2.4714020541	Low (1-10 TPM)
PPP1R7	15374	0.14234	0.20994	0.12364	4	0.99098	0.99098	1	19076	0	0.14234	0.12364	0.20994	1	3991	1	0.14234	15374	PPP1R7	ENSG00000115685	5510	protein phosphatase 1 regulatory subunit 7	chr2:241149576-241183652	Protein-coding	6.0387334332	Moderate (10-100 TPM)
PRB2	15375	0.052571	0.20983	0.12356	4	0.45429	0.48981	1	9270	1	0.052571	0.12356	0.20983	1	3990	2	0.052571	15375	PRB2	ENSG00000121335	653247	proline rich protein BstNI subfamily 2	chr12:11391540-11501041	Protein-coding	-0.0164068251	Very low (<1 TPM)
EIF2AK1	15376	0.087081	0.2098	0.12354	4	0.62979	0.63071	1	11930	1	0.087081	0.12354	0.2098	1	3989	2	0.087081	15376	EIF2AK1	ENSG00000086232	27102	eukaryotic translation initiation factor 2 alpha kinase 1	chr7:6022247-6059175	Protein-coding	4.9841685346	Moderate (10-100 TPM)
SP9	15377	0.016351	0.20967	0.12345	4	0.44942	0.48641	1	9189	1	0.016351	0.12345	0.20967	1	3988	1	0.016351	15377	SP9	ENSG00000217236	100131390	Sp9 transcription factor	chr2:174334954-174338500	Protein-coding	0.022757451800000002	Very low (<1 TPM)
TBC1D22A	15377	-0.034393	0.8102	0.8103	4	0.8103	0.8102	1	15377	0	-0.034393	0.75568	0.75544	1	14341	0	-0.034393	5024	TBC1D22A	ENSG00000054611	25771	TBC1 domain family member 22A	chr22:46762617-47175699	Protein-coding	3.2459387504	Low (1-10 TPM)
RBM10	15378	0.09641	0.20966	0.12344	4	0.4593	0.49334	1	9336	1	0.09641	0.12344	0.20966	1	3987	2	0.09641	15378	RBM10	ENSG00000182872	8241	RNA binding motif protein 10	chrX:47145221-47186813	Protein-coding	5.1501660597	Moderate (10-100 TPM)
STK16	15378	-0.015304	0.81025	0.81036	4	0.81036	0.81025	1	15378	0	-0.015304	0.67871	0.6785	1	12823	0	-0.015304	6542	STK16	ENSG00000115661	8576	serine/threonine kinase 16	chr2:219245455-219250337	Protein-coding	4.0261259975	Moderate (10-100 TPM)
CA3	15379	0.029651	0.20952	0.12333	4	0.024648	0.061792	0.982074	1211	1	0.029651	0.12333	0.20952	1	3986	2	0.029651	15379	CA3	ENSG00000164879	761	carbonic anhydrase 3	chr8:85373436-85449040	Protein-coding	0.2003456241	Very low (<1 TPM)
CDC34	15380	0.037563	0.20944	0.12326	4	0.33093	0.41025	1	7744	1	0.037563	0.12326	0.20944	1	3985	2	0.037563	15380	CDC34	ENSG00000099804	997	cell division cycle 34, ubiquitin conjugating enzyme	chr19:531760-542092	Protein-coding	5.2611321978	Moderate (10-100 TPM)
KLHL17	15381	0.092449	0.20941	0.12324	4	0.89912	0.8991	1	17109	0	0.092449	0.12324	0.20941	1	3984	2	0.092449	15381	KLHL17	ENSG00000187961	339451	kelch like family member 17	chr1:960584-965719	Protein-coding	3.1519209333	Low (1-10 TPM)
SPINK9	15382	0.012081	0.20938	0.12322	4	0.69768	0.69741	1	13232	0	0.012081	0.12322	0.20938	1	3983	1	0.012081	15382	SPINK9	ENSG00000204909	643394	serine peptidase inhibitor Kazal type 9	chr5:148321203-148339852	Protein-coding	-0.0063507995	Very low (<1 TPM)
BTAF1	15383	0.11984	0.20925	0.12312	4	0.88035	0.8803	1	16755	0	0.11984	0.12312	0.20925	1	3982	2	0.11984	15383	BTAF1	ENSG00000095564	9044	B-TFIID TATA-box binding protein associated factor 1	chr10:91923770-92031437	Protein-coding	3.8275831702	Moderate (10-100 TPM)
CCDC42B	15384	0.094567	0.20919	0.12308	4	0.25006	0.364	1	6895	1	0.094567	0.12308	0.20919	1	3981	2	0.094567	15384	CCDC42B	ENSG00000186710	387885	cilia and flagella associated protein 73	chr12:113149724-113159276	Protein-coding	NA	Unknown
CENPI	15386	0.1796	0.2091	0.123	4	0.5775	0.58409	1	11046	1	0.1796	0.123	0.2091	1	3979	2	0.1796	15386	CENPI	ENSG00000102384	2491	centromere protein I	chrX:101098188-101166126	Protein-coding	2.6616724039	Low (1-10 TPM)
NPBWR1	15388	0.075397	0.20903	0.12295	4	0.91715	0.91723	1	17438	0	0.075397	0.12295	0.20903	1	3977	2	0.075397	15388	NPBWR1	ENSG00000288611	2831	neuropeptides B and W receptor 1	chr8:52939182-52943734	Protein-coding	0.0205361907	Very low (<1 TPM)
TBRG4	15390	0.024832	0.20897	0.12289	4	0.10272	0.1815	1	3398	1	0.024832	0.12289	0.20897	1	3975	2	0.024832	15390	TBRG4	ENSG00000136270	9238	transforming growth factor beta regulator 4	chr7:45100100-45112047	Protein-coding	6.6315429192	Moderate (10-100 TPM)
FAU	15391	0.10494	0.2089	0.12284	4	0.84917	0.84896	1	16129	0	0.10494	0.12284	0.2089	1	3974	2	0.10494	15391	FAU	ENSG00000149806	2197	FAU ubiquitin like and ribosomal protein S30 fusion	chr11:65120630-65122177	Protein-coding	10.5661578635	High (>100 TPM)
PRKAR2A	15392	0.050703	0.20885	0.1228	4	0.81272	0.81263	1	15426	0	0.050703	0.1228	0.20885	1	3973	1	0.050703	15392	PRKAR2A	ENSG00000114302	5576	protein kinase cAMP-dependent type II regulatory subunit alpha	chr3:48744597-48847874	Protein-coding	4.5493033383	Moderate (10-100 TPM)
HIST1H4A	15393	0.15159	0.20872	0.1227	4	0.84098	0.84077	1	15975	0	0.15159	0.1227	0.20872	1	3972	2	0.15159	15393	HIST1H4A	ENSG00000278637	8359	H4 clustered histone 1	chr6:26021649-26022847	Protein-coding	NA	Unknown
INHBA	15394	0.13391	0.2087	0.12268	4	0.67124	0.67102	1	12687	0	0.13391	0.12268	0.2087	1	3971	2	0.13391	15394	INHBA	ENSG00000122641	3624	inhibin subunit beta A	chr7:41667168-41705834	Protein-coding	5.9833684667	Moderate (10-100 TPM)
ARL4C	15395	0.045794	0.20867	0.12267	4	0.71734	0.717	1	13621	0	0.045794	0.12267	0.20867	1	3970	2	0.045794	15395	ARL4C	ENSG00000188042	10123	ARF like GTPase 4C	chr2:234493041-234497081	Protein-coding	2.938078975	Low (1-10 TPM)
CCDC85C	15396	0.023436	0.20862	0.12263	4	0.14166	0.23206	1	4373	2	0.023436	0.12263	0.20862	1	3969	2	0.023436	15396	CCDC85C	ENSG00000205476	317762	coiled-coil domain containing 85C	chr14:99500190-99604207	Protein-coding	2.276496757	Low (1-10 TPM)
SLC17A3	15397	0.074741	0.2086	0.12261	4	0.84919	0.84899	1	16130	0	0.074741	0.12261	0.2086	1	3968	2	0.074741	15397	SLC17A3	ENSG00000124564	10786	solute carrier family 17 member 3	chr6:25833066-25882286	Protein-coding	-0.0196978421	Very low (<1 TPM)
ABHD5	15398	0.056693	0.20848	0.12251	4	0.86493	0.86477	1	16450	0	0.056693	0.12251	0.20848	1	3967	2	0.056693	15398	ABHD5	ENSG00000011198	51099	abhydrolase domain containing 5, lysophosphatidic acid acyltransferase	chr3:43690108-43734371	Protein-coding	3.8433427863	Moderate (10-100 TPM)
SP3	15399	0.1058	0.20846	0.12249	4	0.96907	0.9691	1	18563	0	0.1058	0.12249	0.20846	1	3966	2	0.1058	15399	SP3	ENSG00000172845	6670	Sp3 transcription factor	chr2:173880850-173965373	Protein-coding	4.5330422851	Moderate (10-100 TPM)
CXorf38	15400	0.11073	0.20842	0.12246	4	0.28732	0.38477	1	7258	1	0.11073	0.12246	0.20842	1	3965	2	0.11073	15400	CXorf38	ENSG00000185753	159013	chromosome X open reading frame 38	chrX:40626921-40647561	Protein-coding	3.5716404516	Moderate (10-100 TPM)
NAPRT	15402	0.010805	0.20823	0.12232	4	0.48061	0.5085	1	9620	1	0.010805	0.12232	0.20823	1	3963	2	0.010805	15402	NAPRT	ENSG00000147813	93100	nicotinate phosphoribosyltransferase	chr8:143574785-143578649	Protein-coding	3.6702329532	Moderate (10-100 TPM)
CSF2	15403	0.076806	0.20814	0.12225	4	0.85337	0.8532	1	16224	0	0.076806	0.12225	0.20814	1	3962	2	0.076806	15403	CSF2	ENSG00000164400	1437	colony stimulating factor 2	chr5:132073789-132076170	Protein-coding	0.545587782	Very low (<1 TPM)
THAP10	15404	0.1283	0.20813	0.12223	4	0.9825	0.98248	1	18876	0	0.1283	0.12223	0.20813	1	3961	2	0.1283	15404	THAP10	ENSG00000129028	56906	THAP domain containing 10	chr15:70881342-70892433	Protein-coding	2.2176385755	Low (1-10 TPM)
RNF183	15405	0.1311	0.20812	0.12223	4	0.055217	0.11928	1	2247	1	0.1311	0.12223	0.20812	1	3960	2	0.1311	15405	RNF183	ENSG00000165188	138065	ring finger protein 183	chr9:113297093-113303376	Protein-coding	-0.0135803989	Very low (<1 TPM)
C2orf78	15406	0.023656	0.20808	0.12218999999999999	4	0.35402	0.42425	1	8012	1	0.023656	0.12218999999999999	0.20808	1	3959	1	0.023656	15406	C2orf78	ENSG00000187833	388960	chromosome 2 open reading frame 78	chr2:73784183-73817148	Protein-coding	-0.0108431419	Very low (<1 TPM)
SNX15	15406	-0.053411	0.81164	0.81175	4	0.81175	0.81164	1	15406	0	-0.053411	0.60434	0.60859	1	11516	1	-0.053411	7849	SNX15	ENSG00000110025	29907	sorting nexin 15	chr11:65027439-65040572	Protein-coding	3.6687181313	Moderate (10-100 TPM)
ZNF99	15407	0.11472	0.20805	0.12216	4	0.90521	0.90522	1	17220	0	0.11472	0.12216	0.20805	1	3958	2	0.11472	15407	ZNF99	ENSG00000213973	7652	zinc finger protein 99	chr19:22752183-22784151	Protein-coding	-0.001912542	Very low (<1 TPM)
C7orf57	15409	0.10453	0.20794	0.12207	4	0.42372	0.46898	1	8840	1	0.10453	0.12207	0.20794	1	3956	2	0.10453	15409	C7orf57	ENSG00000164746	136288	chromosome 7 open reading frame 57	chr7:48035511-48061304	Protein-coding	0.2292442367	Very low (<1 TPM)
KATNAL2	15409	-0.030727	0.8118	0.8119	4	0.8119	0.8118	1	15409	0	-0.030727	0.57923	0.58719	1	11107	1	-0.030727	8258	KATNAL2	ENSG00000167216	83473	katanin catalytic subunit A1 like 2	chr18:46917492-47103478	Protein-coding	1.0784223548	Low (1-10 TPM)
UBE2A	15410	0.10177	0.2079	0.12204	4	0.8024	0.80226	1	15216	0	0.10177	0.12204	0.2079	1	3955	2	0.10177	15410	UBE2A	ENSG00000077721	7319	ubiquitin conjugating enzyme E2 A	chrX:119474802-119591083	Protein-coding	5.7839520986	Moderate (10-100 TPM)
KCNAB1	15410	-0.024736	0.81184	0.81194	4	0.81194	0.81184	1	15410	0	-0.024736	0.88131	0.88122	1	16770	0	-0.024736	2595	KCNAB1	ENSG00000169282	7881	potassium voltage-gated channel subfamily A regulatory beta subunit 1	chr3:156037701-156538756	Protein-coding	0.6912713397	Very low (<1 TPM)
ZC3H13	15413	0.12646	0.20761	0.12183	4	0.95032	0.95036	1	18141	0	0.12646	0.12183	0.20761	1	3952	2	0.12646	15413	ZC3H13	ENSG00000123200	23091	zinc finger CCCH-type containing 13	chr13:45954465-46052759	Protein-coding	5.0861340994	Moderate (10-100 TPM)
TTL	15415	0.059071	0.20757	0.12179	4	0.47071	0.50135	1	9485	1	0.059071	0.12179	0.20757	1	3950	2	0.059071	15415	TTL	ENSG00000114999	150465	tubulin tyrosine ligase	chr2:112482156-112541739	Protein-coding	4.4836099092	Moderate (10-100 TPM)
FBL	15416	0.20397	0.2075	0.12174	4	0.98193	0.98192	1	18864	0	0.20397	0.12174	0.2075	1	3949	2	0.20397	15416	FBL	ENSG00000105202	2091	fibrillarin	chr19:39834458-39846379	Protein-coding	8.3473077009	High (>100 TPM)
KIF18A	15417	0.17233	0.20746	0.1217	4	0.88021	0.88015	1	16754	0	0.17233	0.1217	0.20746	1	3948	2	0.17233	15417	KIF18A	ENSG00000121621	81930	kinesin family member 18A	chr11:28020619-28108156	Protein-coding	3.2335264671	Low (1-10 TPM)
WFIKKN2	15418	0.042597	0.20727	0.12157	4	0.52208	0.53941	1	10213	1	0.042597	0.12157	0.20727	1	3947	2	0.042597	15418	WFIKKN2	ENSG00000173714	124857	WAP, follistatin/kazal, immunoglobulin, kunitz and netrin domain containing 2	chr17:50834650-50842353	Protein-coding	0.0172682811	Very low (<1 TPM)
ANTXRL	15418	-0.014497	0.81215	0.81225	4	0.81225	0.81215	1	15418	0	-0.014497	0.23411	0.35026	1	6607	1	-0.014497	12758	ANTXRL	ENSG00000274209	195977	ANTXR like	chr10:46286345-46330727	Protein-coding	0.0378681132	Very low (<1 TPM)
LAMA2	15419	0.07663	0.20724	0.12153	4	0.50696	0.52786	1	9994	1	0.07663	0.12153	0.20724	1	3946	2	0.07663	15419	LAMA2	ENSG00000196569	3908	laminin subunit alpha 2	chr6:128883138-129516566	Protein-coding	0.6421002503	Very low (<1 TPM)
POU5F1	15419	-0.028156	0.81222	0.81231	4	0.81231	0.81222	1	15419	0	-0.028156	0.43566	0.48066	1	9081	1	-0.028156	10284	POU5F1	ENSG00000204531	5460	POU class 5 homeobox 1	chr6:31164337-31180731	Protein-coding	0.2324203297	Very low (<1 TPM)
ISX	15420	-0.010154	0.81226	0.81235	4	0.81235	0.81226	1	15420	0	-0.010154	0.50562	0.52951	1	10004	1	-0.010154	9361	ISX	ENSG00000175329	91464	intestine specific homeobox	chr22:35066136-35087387	Protein-coding	-0.0097814387	Very low (<1 TPM)
NYAP2	15420	0.0087547	0.20718	0.12148	4	0.92288	0.92305	1	17567	0	0.0087547	0.12148	0.20718	1	3945	1	0.0087547	15420	NYAP2	ENSG00000144460	57624	neuronal tyrosine-phosphorylated phosphoinositide-3-kinase adaptor 2	chr2:225399710-225729887	Protein-coding	-0.0219763433	Very low (<1 TPM)
FCRL4	15422	0.023789	0.20706	0.12139	4	0.13926	0.22896	1	4316	1	0.023789	0.12139	0.20706	1	3943	1	0.023789	15422	FCRL4	ENSG00000163518	83417	Fc receptor like 4	chr1:157573747-157598085	Protein-coding	-0.0021819286	Very low (<1 TPM)
SGPP1	15423	0.11196	0.20697	0.12132	4	0.45124	0.48764	1	9221	1	0.11196	0.12132	0.20697	1	3942	2	0.11196	15423	SGPP1	ENSG00000126821	81537	sphingosine-1-phosphate phosphatase 1	chr14:63684216-63728065	Protein-coding	2.3172832587	Low (1-10 TPM)
BRIP1	15423	-0.031859	0.81249	0.81258	4	0.81258	0.81249	1	15423	0	-0.031859	0.95224	0.95227	1	18215	0	-0.031859	1150	BRIP1	ENSG00000136492	83990	BRCA1 interacting DNA helicase 1	chr17:61679139-61863559	Protein-coding	3.0257824139	Low (1-10 TPM)
TNFRSF1A	15424	0.11198	0.20678	0.12116	4	0.20815	0.31727	1	5980	1	0.11198	0.12116	0.20678	1	3941	2	0.11198	15424	TNFRSF1A	ENSG00000067182	7132	TNF receptor superfamily member 1A	chr12:6328757-6342114	Protein-coding	6.7817706424	High (>100 TPM)
EIF1	15425	0.092645	0.2067	0.12111	4	0.86121	0.86098	1	16373	0	0.092645	0.12111	0.2067	1	3940	2	0.092645	15425	EIF1	ENSG00000173812	10209	eukaryotic translation initiation factor 1	chr17:41688885-41692668	Protein-coding	9.2297941825	High (>100 TPM)
IL2RG	15426	0.099203	0.20669	0.12109	4	0.17176	0.27084	1	5087	1	0.099203	0.12109	0.20669	1	3939	2	0.099203	15426	IL2RG	ENSG00000147168	3561	interleukin 2 receptor subunit gamma	chrX:71107404-71112108	Protein-coding	0.11207358	Very low (<1 TPM)
TNFRSF1B	15427	0.075511	0.20657	0.12099	4	0.61113	0.61349	1	11614	1	0.075511	0.12099	0.20657	1	3938	2	0.075511	15427	TNFRSF1B	ENSG00000028137	7133	TNF receptor superfamily member 1B	chr1:12166991-12209228	Protein-coding	1.7227760415	Low (1-10 TPM)
F13B	15428	0.05103	0.20653	0.12096	4	0.68301	0.68282	1	12933	0	0.05103	0.12096	0.20653	1	3937	2	0.05103	15428	F13B	ENSG00000143278	2165	coagulation factor XIII B chain	chr1:197038741-197067260	Protein-coding	2.07177e-4	Very low (<1 TPM)
KLF2	15428	-0.0084504	0.81267	0.81275	4	0.81275	0.81267	1	15428	0	-0.0084504	0.39518	0.45442	1	8603	1	-0.0084504	10762	KLF2	ENSG00000127528	10365	KLF transcription factor 2	chr19:16324826-16328685	Protein-coding	1.1842360533	Low (1-10 TPM)
GBA2	15429	0.062496	0.20642	0.12087	4	0.74597	0.74557	1	14163	0	0.062496	0.12087	0.20642	1	3936	1	0.062496	15429	GBA2	ENSG00000070610	57704	glucosylceramidase beta 2	chr9:35736866-35749228	Protein-coding	4.6541228588	Moderate (10-100 TPM)
MRPL37	15430	0.1364	0.20639	0.12085	4	0.7172	0.71686	1	13619	0	0.1364	0.12085	0.20639	1	3935	2	0.1364	15430	MRPL37	ENSG00000116221	51253	mitochondrial ribosomal protein L37	chr1:54184041-54225464	Protein-coding	6.4982118728	Moderate (10-100 TPM)
MSL3	15431	0.043207	0.20637	0.12083	4	0.035757	0.086385	0.999855	1673	1	0.043207	0.12083	0.20637	1	3934	2	0.043207	15431	MSL3	ENSG00000005302	10943	MSL complex subunit 3	chrX:11758159-11775772	Protein-coding	4.7625513308	Moderate (10-100 TPM)
RSPH14	15431	-0.052098	0.81282	0.8129	4	0.8129	0.81282	1	15431	0	-0.052098	0.62694	0.62874	1	11905	1	-0.052098	7460	RSPH14	ENSG00000100218	27156	radial spoke head 14 homolog	chr22:23059415-23145021	Protein-coding	0.3763906189	Very low (<1 TPM)
SERINC4	15432	-0.0016969	0.81283	0.81291	4	0.81291	0.81283	1	15432	0	-0.0016969	0.86095	0.86071	1	16384	0	-0.0016969	2981	SERINC4	ENSG00000184716	619189	serine incorporator 4	chr15:43794162-43800220	Protein-coding	0.1193229568	Very low (<1 TPM)
SLC22A25	15432	0.077559	0.20635	0.12083	4	0.86077	0.86054	1	16361	0	0.077559	0.12083	0.20635	1	3933	2	0.077559	15432	SLC22A25	ENSG00000196600	387601	solute carrier family 22 member 25	chr11:63158437-63243599	Protein-coding	-0.0012909604	Very low (<1 TPM)
TAOK3	15434	0.054459	0.20622	0.12073	4	0.26879	0.37435	1	7078	1	0.054459	0.12073	0.20622	1	3931	2	0.054459	15434	TAOK3	ENSG00000135090	51347	TAO kinase 3	chr12:118149801-118372907	Protein-coding	4.0202424435	Moderate (10-100 TPM)
NEDD8	15435	0.16777	0.20615	0.12068	4	0.69082	0.69058	1	13101	0	0.16777	0.12068	0.20615	1	3930	2	0.16777	15435	NEDD8	ENSG00000129559	4738	NEDD8 ubiquitin like modifier	chr14:24216857-24232367	Protein-coding	8.7022902679	High (>100 TPM)
OPRL1	15436	0.027263	0.20594	0.1205	4	0.61354	0.61571	1	11644	1	0.027263	0.1205	0.20594	1	3929	2	0.027263	15436	OPRL1	ENSG00000125510	4987	opioid related nociceptin receptor 1	chr20:64080082-64100643	Protein-coding	0.4818557681	Very low (<1 TPM)
DERA	15438	0.1025	0.20592	0.12049	4	0.84058	0.84038	1	15967	0	0.1025	0.12049	0.20592	1	3927	2	0.1025	15438	DERA	ENSG00000023697	51071	deoxyribose-phosphate aldolase	chr12:15911302-16037381	Protein-coding	5.0148934768	Moderate (10-100 TPM)
TAF1A	15439	0.057765	0.20587	0.12045	4	0.0059546	0.018097	0.893956	392	1	0.057765	0.12045	0.20587	1	3926	2	0.057765	15439	TAF1A	ENSG00000143498	9015	TATA-box binding protein associated factor, RNA polymerase I subunit A	chr1:222557902-222589933	Protein-coding	4.6500821476	Moderate (10-100 TPM)
SEPTIN7	15440	0.10306	0.20585	0.12043	4	0.7932	0.79306	1	15034	0	0.10306	0.12043	0.20585	1	3925	2	0.10306	15440	SEPTIN7	ENSG00000122545	989	septin 7	chr7:35800932-35907110	Protein-coding	7.5726620459	High (>100 TPM)
RPRD1B	15440	-0.028102	0.8131	0.81318	4	0.81318	0.8131	1	15440	0	-0.028102	0.12654	0.21357	1	4058	1	-0.028102	15307	RPRD1B	ENSG00000101413	58490	regulation of nuclear pre-mRNA domain containing 1B	chr20:38033725-38127780	Protein-coding	4.6762898462	Moderate (10-100 TPM)
ZNF552	15441	0.048125	0.20575	0.12036	4	0.75645	0.75619	1	14351	0	0.048125	0.12036	0.20575	1	3924	1	0.048125	15441	ZNF552	ENSG00000178935	79818	zinc finger protein 552	chr19:57803841-57814913	Protein-coding	2.457856155	Low (1-10 TPM)
CCL16	15442	0.17015	0.20574	0.12035	4	0.69244000000000006	0.69222	1	13136	0	0.17015	0.12035	0.20574	1	3923	2	0.17015	15442	CCL16	ENSG00000275152	6360	C-C motif chemokine ligand 16	chr17:35976493-35981497	Protein-coding	-5.378308e-4	Very low (<1 TPM)
CLDN19	15444	0.075968	0.20562	0.12026	4	0.47858	0.50705	1	9586	1	0.075968	0.12026	0.20562	1	3921	2	0.075968	15444	CLDN19	ENSG00000164007	149461	claudin 19	chr1:42733093-42740254	Protein-coding	-2.727593e-4	Very low (<1 TPM)
CON044	15445	0.026529	0.20562	0.12026	4	0.1848	0.28749	1	5381	2	0.026529	0.12026	0.20562	1	3920	2	0.026529	15445	CON044	NT_Control	NA	Non-targeting control	NA	Other non-coding	NA	Unknown
RTBDN	15445	-0.053698	0.81342	0.8135	4	0.8135	0.81342	1	15445	0	-0.053698	0.70705	0.70671	1	13402	0	-0.053698	5963	RTBDN	ENSG00000132026	83546	retbindin	chr19:12825478-12835428	Protein-coding	0.2045739284	Very low (<1 TPM)
MEF2D	15446	0.13134	0.20546	0.12014	4	0.68534	0.68514	1	12984	0	0.13134	0.12014	0.20546	1	3919	2	0.13134	15446	MEF2D	ENSG00000116604	4209	myocyte enhancer factor 2D	chr1:156463727-156500779	Protein-coding	3.9489227325	Moderate (10-100 TPM)
PNOC	15447	0.033941	0.20538	0.12008	4	0.59645	0.60052	1	11386	1	0.033941	0.12008	0.20538	1	3918	1	0.033941	15447	PNOC	ENSG00000168081	5368	prepronociceptin	chr8:28316986-28343355	Protein-coding	0.0015551432	Very low (<1 TPM)
MRFAP1	15448	0.080162	0.20534	0.12003	4	0.52711	0.54331	1	10284	1	0.080162	0.12003	0.20534	1	3917	2	0.080162	15448	MRFAP1	ENSG00000179010	93621	Morf4 family associated protein 1	chr4:6640091-6642729	Protein-coding	8.2000123338	High (>100 TPM)
BTG2	15449	0.048382	0.20533	0.12003	4	0.60375	0.60691	1	11496	1	0.048382	0.12003	0.20533	1	3916	1	0.048382	15449	BTG2	ENSG00000159388	7832	BTG anti-proliferation factor 2	chr1:203305491-203309602	Protein-coding	3.1335397923	Low (1-10 TPM)
FBXO5	15450	0.020968	0.20512	0.11988	4	0.71978	0.71948	1	13665	0	0.020968	0.11988	0.20512	1	3915	2	0.020968	15450	FBXO5	ENSG00000112029	26271	F-box protein 5	chr6:152970519-152983579	Protein-coding	4.2413935529	Moderate (10-100 TPM)
TRIM63	15451	0.046053	0.20511	0.11986	4	0.91827	0.91832	1	17460	0	0.046053	0.11986	0.20511	1	3914	2	0.046053	15451	TRIM63	ENSG00000158022	84676	tripartite motif containing 63	chr1:26051301-26068436	Protein-coding	0.0716996435	Very low (<1 TPM)
HSPB9	15452	0.13166	0.20507	0.11983	4	0.81436	0.81424	1	15460	0	0.13166	0.11983	0.20507	1	3913	2	0.13166	15452	HSPB9	ENSG00000260325	94086	heat shock protein family B (small) member 9	chr17:42122804-42123352	Protein-coding	0.3457155327	Very low (<1 TPM)
AP5M1	15453	0.033202	0.20502	0.11979	4	0.35829	0.42686	1	8060	1	0.033202	0.11979	0.20502	1	3912	1	0.033202	15453	AP5M1	ENSG00000053770	55745	adaptor related protein complex 5 subunit mu 1	chr14:57268924-57298742	Protein-coding	3.2273444582	Low (1-10 TPM)
TAAR5	15454	0.11446	0.20498	0.11976	4	0.44734	0.48497	1	9164	1	0.11446	0.11976	0.20498	1	3911	2	0.11446	15454	TAAR5	ENSG00000135569	9038	trace amine associated receptor 5	chr6:132588592-132589741	Protein-coding	-2.036227e-4	Very low (<1 TPM)
TMED5	15456	0.094262	0.20494	0.11972	4	0.82991	0.82985	1	15769	0	0.094262	0.11972	0.20494	1	3909	2	0.094262	15456	TMED5	ENSG00000117500	50999	transmembrane p24 trafficking protein 5	chr1:93149742-93180516	Protein-coding	4.0432130965	Moderate (10-100 TPM)
PTGFRN	15457	0.030533	0.2048	0.11962	4	0.12999	0.21689	1	4088	2	0.030533	0.11962	0.2048	1	3908	2	0.030533	15457	PTGFRN	ENSG00000134247	5738	prostaglandin F2 receptor inhibitor	chr1:116909916-116990353	Protein-coding	5.0469095006	Moderate (10-100 TPM)
LGALSL	15459	0.20111	0.20472	0.11955	4	0.69732	0.69707	1	13226	0	0.20111	0.11955	0.20472	1	3906	2	0.20111	15459	LGALSL	ENSG00000119862	29094	galectin like	chr2:64453969-64461381	Protein-coding	2.9463253033	Low (1-10 TPM)
PIP5K1B	15459	-0.033725	0.81422	0.81434	4	0.81434	0.81422	1	15459	0	-0.033725	0.31555	0.4063	1	7682	1	-0.033725	11683	PIP5K1B	ENSG00000107242	8395	phosphatidylinositol-4-phosphate 5-kinase type 1 beta	chr9:68705240-69009176	Protein-coding	0.0379099528	Very low (<1 TPM)
RPS6KB1	15461	0.13123	0.20454	0.11941	4	0.53019	0.54567	1	10322	1	0.13123	0.11941	0.20454	1	3904	2	0.13123	15461	RPS6KB1	ENSG00000108443	6198	ribosomal protein S6 kinase B1	chr17:59893046-59950574	Protein-coding	4.103321504	Moderate (10-100 TPM)
ADAM22	15462	0.095133	0.2045	0.11937	4	0.26834	0.3741	1	7074	1	0.095133	0.11937	0.2045	1	3903	2	0.095133	15462	ADAM22	ENSG00000008277	53616	ADAM metallopeptidase domain 22	chr7:87934143-88202889	Protein-coding	1.7529432923	Low (1-10 TPM)
DIRAS3	15464	-0.042693	0.81446	0.81458	4	0.81458	0.81446	1	15464	0	-0.042693	0.60684	0.61075	1	11561	1	-0.042693	7804	DIRAS3	ENSG00000162595	9077	DIRAS family GTPase 3	chr1:68045886-68051717	Protein-coding	0.274958101	Very low (<1 TPM)
KLK12	15464	0.097397	0.20442	0.11932	4	0.9116	0.91159	1	17343	0	0.097397	0.11932	0.20442	1	3901	2	0.097397	15464	KLK12	ENSG00000186474	43849	kallikrein related peptidase 12	chr19:51029092-51035230	Protein-coding	-0.015353721	Very low (<1 TPM)
BUB1B	15465	0.12059	0.20436000000000001	0.11927	4	0.75294	0.75268	1	14290	0	0.12059	0.11927	0.20436000000000001	1	3900	2	0.12059	15465	BUB1B	ENSG00000156970	701	BUB1 mitotic checkpoint serine/threonine kinase B	chr15:40161023-40221123	Protein-coding	5.8181307506	Moderate (10-100 TPM)
CNGB1	15466	0.097599	0.20424	0.11918	4	0.42273	0.4683	1	8827	1	0.097599	0.11918	0.20424	1	3899	2	0.097599	15466	CNGB1	ENSG00000070729	1258	cyclic nucleotide gated channel subunit beta 1	chr16:57882340-57971128	Protein-coding	-0.0356335204	Very low (<1 TPM)
ATP4A	15467	0.11259	0.20422	0.11917	4	0.85112	0.85091	1	16177	0	0.11259	0.11917	0.20422	1	3898	2	0.11259	15467	ATP4A	ENSG00000105675	495	ATPase H+/K+ transporting subunit alpha	chr19:35550031-35563658	Protein-coding	0.0105495794	Very low (<1 TPM)
ANXA5	15468	0.046958	0.2042	0.11915	4	0.75744	0.75716	1	14370	0	0.046958	0.11915	0.2042	1	3897	2	0.046958	15468	ANXA5	ENSG00000164111	308	annexin A5	chr4:121667946-121696995	Protein-coding	8.4137834684	High (>100 TPM)
PPIG	15469	0.11796	0.20418	0.11914	4	0.72905	0.72872	1	13834	0	0.11796	0.11914	0.20418	1	3896	2	0.11796	15469	PPIG	ENSG00000138398	9360	peptidylprolyl isomerase G	chr2:169584342-169641406	Protein-coding	3.9169188799	Moderate (10-100 TPM)
DEFB112	15472	0.011758	0.20374	0.11881	4	0.5928	0.59736	1	11320	1	0.011758	0.11881	0.20374	1	3893	1	0.011758	15472	DEFB112	ENSG00000180872	245915	defensin beta 112	chr6:50042099-50049929	Protein-coding	-5.95126e-5	Very low (<1 TPM)
VSIG2	15472	-0.028143	0.81498	0.81511	4	0.81511	0.81498	1	15472	0	-0.028143	0.11396	0.19758	1	3774	1	-0.028143	15591	VSIG2	ENSG00000019102	23584	V-set and immunoglobulin domain containing 2	chr11:124747474-124752255	Protein-coding	0.2766188929	Very low (<1 TPM)
SIGMAR1	15474	-0.01928	0.81507	0.81518	4	0.81518	0.81507	1	15474	0	-0.01928	0.79849	0.79838	1	15195	0	-0.01928	4170	SIGMAR1	ENSG00000147955	10280	sigma non-opioid intracellular receptor 1	chr9:34634722-34637844	Protein-coding	6.5163895144	Moderate (10-100 TPM)
HINFP	15475	0.13595	0.20362	0.11871	4	0.95204	0.95208	1	18178	0	0.13595	0.11871	0.20362	1	3890	2	0.13595	15475	HINFP	ENSG00000172273	25988	histone H4 transcription factor	chr11:119121580-119136059	Protein-coding	3.6197284736	Moderate (10-100 TPM)
XKR7	15476	0.070399	0.20361	0.1187	4	0.87441	0.87432	1	16623	0	0.070399	0.1187	0.20361	1	3889	2	0.070399	15476	XKR7	ENSG00000260903	343702	XK related 7	chr20:31968151-32003387	Protein-coding	-0.0253441101	Very low (<1 TPM)
TMEM143	15477	0.06532	0.20358	0.11868	4	0.12251	0.20727	1	3911	1	0.06532	0.11868	0.20358	1	3888	2	0.06532	15477	TMEM143	ENSG00000161558	55260	transmembrane protein 143	chr19:48332356-48364059	Protein-coding	1.9502380261	Low (1-10 TPM)
UBE2L6	15477	-0.01123	0.81513	0.81524	4	0.81524	0.81513	1	15477	0	-0.01123	0.53175	0.54918	1	10382	1	-0.01123	8983	UBE2L6	ENSG00000156587	9246	ubiquitin conjugating enzyme E2 L6	chr11:57551656-57568284	Protein-coding	5.7941396822	Moderate (10-100 TPM)
EBF4	15480	-0.034019	0.81544	0.81553	4	0.81553	0.81544	1	15480	0	-0.034019	0.95058	0.95061	1	18172	0	-0.034019	1193	EBF4	ENSG00000088881	57593	EBF family member 4	chr20:2692780-2760108	Protein-coding	0.2024037057	Very low (<1 TPM)
MPP4	15480	0.077448	0.20331	0.11848	4	0.9341	0.93416	1	17802	0	0.077448	0.11848	0.20331	1	3885	2	0.077448	15480	MPP4	ENSG00000082126	58538	MAGUK p55 scaffold protein 4	chr2:201644870-201698694	Protein-coding	1.1708717337	Low (1-10 TPM)
PPCDC	15482	0.094084	0.20318	0.11839	4	0.83631	0.8362	1	15884	0	0.094084	0.11839	0.20318	1	3883	2	0.094084	15482	PPCDC	ENSG00000138621	60490	phosphopantothenoylcysteine decarboxylase	chr15:75023586-75117462	Protein-coding	3.7603589761	Moderate (10-100 TPM)
DTX3L	15483	0.045397	0.20306	0.11829	4	0.034349	0.083368	0.9951	1618	1	0.045397	0.11829	0.20306	1	3882	1	0.045397	15483	DTX3L	ENSG00000163840	151636	deltex E3 ubiquitin ligase 3L	chr3:122564338-122575203	Protein-coding	2.99493628	Low (1-10 TPM)
ADGRG6	15484	0.01171	0.20305	0.11829	4	0.58572	0.59125	1	11192	1	0.01171	0.11829	0.20305	1	3881	2	0.01171	15484	ADGRG6	ENSG00000112414	57211	adhesion G protein-coupled receptor G6	chr6:142301854-142446266	Protein-coding	3.3055507942	Low (1-10 TPM)
DYRK3	15484	-0.059817	0.81556	0.81565	4	0.81565	0.81556	1	15484	0	-0.059817	0.76791	0.76764	1	14591	0	-0.059817	4774	DYRK3	ENSG00000143479	8444	dual specificity tyrosine phosphorylation regulated kinase 3	chr1:206635536-206684419	Protein-coding	3.2750405693	Low (1-10 TPM)
IL21R	15485	0.074061	0.20303	0.11827	4	0.61876	0.62047	1	11740	1	0.074061	0.11827	0.20303	1	3880	2	0.074061	15485	IL21R	ENSG00000103522	50615	interleukin 21 receptor	chr16:27402174-27452042	Protein-coding	0.2772233345	Very low (<1 TPM)
TNS2	15486	0.09421	0.20291	0.11816	4	0.90962	0.90962	1	17306	0	0.09421	0.11816	0.20291	1	3879	2	0.09421	15486	TNS2	ENSG00000111077	23371	tensin 2	chr12:53046969-53064379	Protein-coding	4.6232080641	Moderate (10-100 TPM)
KDM6A	15487	0.10962	0.20289	0.11815	4	0.9892	0.98918	1	19030	0	0.10962	0.11815	0.20289	1	3878	2	0.10962	15487	KDM6A	ENSG00000147050	7403	lysine demethylase 6A	chrX:44873188-45112779	Protein-coding	3.0670514445	Low (1-10 TPM)
CHCHD3	15488	0.027447	0.20284	0.1181	4	0.10115	0.17951	1	3356	1	0.027447	0.1181	0.20284	1	3877	1	0.027447	15488	CHCHD3	ENSG00000106554	54927	coiled-coil-helix-coiled-coil-helix domain containing 3	chr7:132784870-133082090	Protein-coding	6.0011110325	Moderate (10-100 TPM)
AP4E1	15489	0.036438	0.20271	0.11801	4	0.48423	0.51116	1	9667	1	0.036438	0.11801	0.20271	1	3876	1	0.036438	15489	AP4E1	ENSG00000081014	23431	adaptor related protein complex 4 subunit epsilon 1	chr15:50908672-51005895	Protein-coding	2.8449963485	Low (1-10 TPM)
TNFSF13	15489	-0.055327	0.81577	0.81587	4	0.81587	0.81577	1	15489	0	-0.055327	0.7061	0.70573	1	13383	0	-0.055327	5982	TNFSF13	ENSG00000161955	8741	TNF superfamily member 13	chr17:7558292-7561608	Protein-coding	1.1413388415	Low (1-10 TPM)
TMEM91	15490	0.11893	0.20271	0.11801	4	0.083127	0.15608	1	2926	1	0.11893	0.11801	0.20271	1	3875	2	0.11893	15490	TMEM91	ENSG00000142046	641649	transmembrane protein 91	chr19:41350911-41384083	Protein-coding	1.0629580496	Low (1-10 TPM)
CCR5	15490	-0.051359	0.81579	0.81589	4	0.81589	0.81579	1	15490	0	-0.051359	0.80372	0.80361	1	15304	0	-0.051359	4061	CCR5	ENSG00000160791	1234	C-C motif chemokine receptor 5	chr3:46370946-46376206	Protein-coding	-0.0117176098	Very low (<1 TPM)
SMYD4	15491	0.027643	0.20265	0.11796	4	0.49987	0.5226	1	9891	1	0.027643	0.11796	0.20265	1	3874	1	0.027643	15491	SMYD4	ENSG00000186532	114826	SET and MYND domain containing 4	chr17:1779485-1830634	Protein-coding	2.8115894882	Low (1-10 TPM)
HCFC1R1	15492	-0.019406	0.81592	0.81602	4	0.81602	0.81592	1	15492	0	-0.019406	0.89126	0.89123	1	16951	0	-0.019406	2414	HCFC1R1	ENSG00000103145	54985	host cell factor C1 regulator 1	chr16:3022625-3024286	Protein-coding	6.1665632004	Moderate (10-100 TPM)
SERPINB6	15492	0.14097	0.20262	0.11794	4	0.96198	0.96196	1	18401	0	0.14097	0.11794	0.20262	1	3873	2	0.14097	15492	SERPINB6	ENSG00000124570	5269	serpin family B member 6	chr6:2948159-2972165	Protein-coding	6.1455383662	Moderate (10-100 TPM)
RHOV	15493	-0.014311	0.81599	0.8161	4	0.8161	0.81599	1	15493	0	-0.014311	0.86448	0.86431	1	16454	0	-0.014311	2911	RHOV	ENSG00000104140	171177	ras homolog family member V	chr15:40872214-40874234	Protein-coding	0.5779423602	Very low (<1 TPM)
