## Supplementary material for "PI3K/mTOR activity sensitizes cancer cells to nucleolar stress": Table S1: CRISPR Screen; raw data (part 15 of 59)

### Sheet: BMH_D6 (continued)
id	unified_rank_source	unified_lfc	unified_pvalue	unified_score	num	neg.score	neg.p.value	neg.fdr	neg.rank	neg.goodsgrna	neg.lfc	pos.score	pos.p.value	pos.fdr	pos.rank	pos.goodsgrna	pos.lfc	tpos.rank	HGNC_symbol	ENSEMBL.ID	Entrez.ID	Gene_name	genomic_coordinates	gene_biotype	expression	expression_category
MACF1	15494	0.12272	0.20253	0.11787	4	0.9065	0.90649	1	17245	0	0.12272	0.11787	0.20253	1	3871	2	0.12272	15494	MACF1	ENSG00000127603	23499	microtubule actin crosslinking factor 1	chr1:39081316-39487177	Protein-coding	5.9179032604	Moderate (10-100 TPM)
EIF4ENIF1	15495	0.084271	0.20253	0.11787	4	0.28584	0.38396	1	7240	1	0.084271	0.11787	0.20253	1	3870	2	0.084271	15495	EIF4ENIF1	ENSG00000184708	56478	eukaryotic translation initiation factor 4E nuclear import factor 1	chr22:31436977-31496108	Protein-coding	3.1775540342	Low (1-10 TPM)
ETNK2	15496	-0.041554	0.81606	0.81617	4	0.81617	0.81606	1	15496	0	-0.041554	0.69251	0.69228	1	13112	0	-0.041554	6253	ETNK2	ENSG00000143845	55224	ethanolamine kinase 2	chr1:204131062-204152044	Protein-coding	3.5102129132	Moderate (10-100 TPM)
C5orf63	15496	0.11051	0.20246	0.11782	4	0.96279	0.96279	1	18423	0	0.11051	0.11782	0.20246	1	3869	2	0.11051	15496	C5orf63	ENSG00000164241	401207	chromosome 5 open reading frame 63	chr5:127045235-127073506	Protein-coding	1.799870018	Low (1-10 TPM)
KRT77	15497	0.098387	0.20243	0.1178	4	0.94444	0.94449	1	18015	0	0.098387	0.1178	0.20243	1	3868	2	0.098387	15497	KRT77	ENSG00000189182	374454	keratin 77	chr12:52689626-52703524	Protein-coding	-0.0031884346	Very low (<1 TPM)
SERINC5	15498	0.095164	0.20239	0.11777	4	0.35193	0.42293	1	7990	1	0.095164	0.11777	0.20239	1	3867	2	0.095164	15498	SERINC5	ENSG00000164300	256987	serine incorporator 5	chr5:80111228-80256048	Protein-coding	1.8719963342	Low (1-10 TPM)
ACTG1	15498	-0.050729	0.81621	0.81631	4	0.81631	0.81621	1	15498	0	-0.050729	0.54095	0.55635	1	10525	1	-0.050729	8840	ACTG1	ENSG00000184009	71	actin gamma 1	chr17:81509413-81523847	Protein-coding	10.2402392705	High (>100 TPM)
IQSEC1	15499	0.065178	0.20238	0.11777	4	0.48593	0.51237	1	9692	1	0.065178	0.11777	0.20238	1	3866	2	0.065178	15499	IQSEC1	ENSG00000144711	9922	IQ motif and Sec7 domain ArfGEF 1	chr3:12897043-13283281	Protein-coding	3.0612812955	Low (1-10 TPM)
NAV2	15500	0.10916	0.20236	0.11775	4	0.59048	0.59535	1	11276	1	0.10916	0.11775	0.20236	1	3865	2	0.10916	15500	NAV2	ENSG00000166833	89797	neuron navigator 2	chr11:19350724-20121601	Protein-coding	0.6193882999	Very low (<1 TPM)
CD2	15500	-0.043553	0.81636	0.81646	4	0.81646	0.81636	1	15500	0	-0.043553	0.88049	0.88043	1	16747	0	-0.043553	2618	CD2	ENSG00000116824	914	CD2 molecule	chr1:116754430-116769229	Protein-coding	0.0016929887	Very low (<1 TPM)
ITPRIPL2	15501	0.068204	0.20232	0.11772	4	0.12798	0.21429	1	4037	1	0.068204	0.11772	0.20232	1	3864	2	0.068204	15501	ITPRIPL2	ENSG00000205730	162073	ITPRIP like 2	chr16:19113932-19121629	Protein-coding	3.6994972912	Moderate (10-100 TPM)
BMP4	15502	0.077717	0.20227	0.11768	4	0.96552	0.96555	1	18485	0	0.077717	0.11768	0.20227	1	3863	1	0.077717	15502	BMP4	ENSG00000125378	652	bone morphogenetic protein 4	chr14:53949736-53958761	Protein-coding	1.7990344426	Low (1-10 TPM)
LEFTY2	15503	0.0083536	0.20225	0.11766	4	0.12817	0.21453	1	4042	1	0.0083536	0.11766	0.20225	1	3862	2	0.0083536	15503	LEFTY2	ENSG00000143768	7044	left-right determination factor 2	chr1:225936598-225941383	Protein-coding	-0.0070696308	Very low (<1 TPM)
MPP7	15503	-0.0055448	0.81655	0.81665	4	0.81665	0.81655	1	15503	0	-0.0055448	0.11504	0.19892	1	3799	1	-0.0055448	15566	MPP7	ENSG00000150054	143098	MAGUK p55 scaffold protein 7	chr10:28050993-28334486	Protein-coding	0.0330924082	Very low (<1 TPM)
PCDHGA4	15504	0.11226	0.20222	0.11763	4	0.8166	0.81651	1	15501	0	0.11226	0.11763	0.20222	1	3861	2	0.11226	15504	PCDHGA4	ENSG00000262576	56111	protocadherin gamma subfamily A, 4	chr5:141355021-141512975	Protein-coding	0.7946871834	Very low (<1 TPM)
LAMTOR1	15505	0.13209	0.20219	0.11761	4	0.81492	0.8148	1	15469	0	0.13209	0.11761	0.20219	1	3860	2	0.13209	15505	LAMTOR1	ENSG00000149357	55004	late endosomal/lysosomal adaptor, MAPK and MTOR activator 1	chr11:72085895-72103297	Protein-coding	6.9783997457	High (>100 TPM)
GCSH	15506	0.1197	0.20217	0.11759	4	0.19044	0.29468	1	5530	1	0.1197	0.11759	0.20217	1	3859	2	0.1197	15506	GCSH	ENSG00000140905	2653	glycine cleavage system protein H	chr16:81081945-81096395	Protein-coding	5.7368693739	Moderate (10-100 TPM)
SQRDL	15508	0.049663	0.20203	0.11749	4	0.73713	0.73668	1	13987	0	0.049663	0.11749	0.20203	1	3857	1	0.049663	15508	SQRDL	ENSG00000137767	58472	sulfide quinone oxidoreductase	chr15:45631148-45691281	Protein-coding	NA	Unknown
USP27X	15509	0.050963	0.20199	0.11746	4	0.62829	0.62929	1	11902	1	0.050963	0.11746	0.20199	1	3856	2	0.050963	15509	USP27X	ENSG00000273820	389856	ubiquitin specific peptidase 27 X-linked	chrX:49879484-49882558	Protein-coding	1.7255883176	Low (1-10 TPM)
LHX9	15509	-0.056627	0.81683	0.81692	4	0.81692	0.81683	1	15509	0	-0.056627	0.91449	0.91454	1	17419	0	-0.056627	1946	LHX9	ENSG00000143355	56956	LIM homeobox 9	chr1:197911902-197935478	Protein-coding	0.8018916858	Very low (<1 TPM)
SLC37A4	15510	-0.014179	0.81687	0.81697	4	0.81697	0.81687	1	15510	0	-0.014179	0.82927	0.82917	1	15765	0	-0.014179	3600	SLC37A4	ENSG00000137700	2542	solute carrier family 37 member 4	chr11:119023751-119030906	Protein-coding	4.6522873117	Moderate (10-100 TPM)
TMEM135	15510	0.066559	0.20197	0.11744	4	0.84996	0.84978	1	16149	0	0.066559	0.11744	0.20197	1	3855	2	0.066559	15510	TMEM135	ENSG00000166575	65084	transmembrane protein 135	chr11:87037844-87328824	Protein-coding	4.2171242969	Moderate (10-100 TPM)
COX19	15511	0.14131	0.20186	0.11735	4	0.83929	0.83913	1	15947	0	0.14131	0.11735	0.20186	1	3854	2	0.14131	15511	COX19	ENSG00000240230	90639	cytochrome c oxidase assembly factor COX19	chr7:898778-975549	Protein-coding	1.9330648298	Low (1-10 TPM)
PFKL	15512	0.11294	0.20181	0.11732	4	0.83597	0.83585	1	15875	0	0.11294	0.11732	0.20181	1	3853	2	0.11294	15512	PFKL	ENSG00000141959	5211	phosphofructokinase, liver type	chr21:44300051-44327376	Protein-coding	4.8065759226	Moderate (10-100 TPM)
LIPI	15516	-0.018509	0.81716	0.81724	4	0.81724	0.81716	1	15516	0	-0.018509	0.18637	0.29003	1	5458	1	-0.018509	13907	LIPI	ENSG00000188992	149998	lipase I	chr21:14108813-14210955	Protein-coding	-0.0128864579	Very low (<1 TPM)
EQTN	15517	-0.010822	0.81725	0.81734	4	0.81734	0.81725	1	15517	0	-0.010822	0.21066	0.32081	1	6023	1	-0.010822	13342	EQTN	ENSG00000120160	54586	equatorin	chr9:27284654-27297150	Protein-coding	-0.0042545535	Very low (<1 TPM)
THEM5	15517	0.10965	0.2012	0.11683	4	0.98694	0.98688	1	18982	0	0.10965	0.11683	0.2012	1	3848	1	0.10965	15517	THEM5	ENSG00000196407	284486	thioesterase superfamily member 5	chr1:151847101-151853712	Protein-coding	0.0483885063	Very low (<1 TPM)
VAPA	15518	0.15665	0.20103	0.1167	4	0.66878	0.66857	1	12641	0	0.15665	0.1167	0.20103	1	3847	2	0.15665	15518	VAPA	ENSG00000101558	9218	VAMP associated protein A	chr18:9914016-9960021	Protein-coding	6.1465823754	Moderate (10-100 TPM)
CES3	15518	-0.030304	0.8173	0.8174	4	0.8174	0.8173	1	15518	0	-0.030304	0.53647	0.55286	1	10456	1	-0.030304	8909	CES3	ENSG00000172828	23491	carboxylesterase 3	chr16:66961245-66975149	Protein-coding	0.4014647615	Very low (<1 TPM)
LINGO3	15520	0.03906	0.20096	0.11664	4	0.85933	0.85908	1	16335	0	0.03906	0.11664	0.20096	1	3845	1	0.03906	15520	LINGO3	ENSG00000220008	645191	leucine rich repeat and Ig domain containing 3	chr19:2287164-2308154	Protein-coding	-0.0453760379	Very low (<1 TPM)
ISCA2	15521	0.094742	0.20089	0.1166	4	0.89115	0.89111	1	16956	0	0.094742	0.1166	0.20089	1	3844	1	0.094742	15521	ISCA2	ENSG00000165898	122961	iron-sulfur cluster assembly 2	chr14:74493756-74497106	Protein-coding	3.4459098355	Low (1-10 TPM)
ALG9	15522	-0.049566	0.81755	0.81766	4	0.81766	0.81755	1	15522	0	-0.049566	0.17748	0.27872	1	5247	1	-0.049566	14118	ALG9	ENSG00000086848	79796	ALG9 alpha-1,2-mannosyltransferase	chr11:111782195-111871581	Protein-coding	3.5524469234	Moderate (10-100 TPM)
ZZZ3	15522	0.14137	0.20089	0.1166	4	0.96372	0.96375	1	18445	0	0.14137	0.1166	0.20089	1	3843	2	0.14137	15522	ZZZ3	ENSG00000036549	26009	zinc finger ZZ-type containing 3	chr1:77562416-77683419	Protein-coding	4.5560521825	Moderate (10-100 TPM)
KCNJ10	15523	0.051487	0.20076	0.1165	4	0.78171	0.78148	1	14819	0	0.051487	0.1165	0.20076	1	3842	1	0.051487	15523	KCNJ10	ENSG00000177807	3766	potassium inwardly rectifying channel subfamily J member 10	chr1:159998651-160070483	Protein-coding	0.721454596	Very low (<1 TPM)
FOXD2	15524	0.060997	0.2007	0.11646	4	0.61816	0.61994	1	11727	1	0.060997	0.11646	0.2007	1	3841	2	0.060997	15524	FOXD2	ENSG00000186564	2306	forkhead box D2	chr1:47438044-47440691	Protein-coding	1.6234943182	Low (1-10 TPM)
FANCG	15525	-0.043751	0.81768	0.81779	4	0.81779	0.81768	1	15525	0	-0.043751	0.72601	0.72576	1	13760	0	-0.043751	5605	FANCG	ENSG00000221829	2189	FA complementation group G	chr9:35073835-35080004	Protein-coding	5.1805660734	Moderate (10-100 TPM)
AGA	15525	0.12486	0.20069	0.11644	4	0.9893	0.98928	1	19033	0	0.12486	0.11644	0.20069	1	3840	2	0.12486	15525	AGA	ENSG00000038002	175	aspartylglucosaminidase	chr4:177430774-177442437	Protein-coding	5.319889672	Moderate (10-100 TPM)
GABRB3	15527	0.12092	0.20058	0.11636	4	0.96224	0.96224	1	18410	0	0.12092	0.11636	0.20058	1	3838	2	0.12092	15527	GABRB3	ENSG00000166206	2562	gamma-aminobutyric acid type A receptor subunit beta3	chr15:26543552-26939539	Protein-coding	1.3789888965	Low (1-10 TPM)
CDH8	15528	0.12893	0.20052	0.11632	4	0.99216	0.99218	1	19106	0	0.12893	0.11632	0.20052	1	3837	2	0.12893	15528	CDH8	ENSG00000150394	1006	cadherin 8	chr16:61647242-62037035	Protein-coding	2.2419962755	Low (1-10 TPM)
UPP1	15529	-0.051984	0.81775	0.81786	4	0.81786	0.81775	1	15529	0	-0.051984	0.18171	0.28412	1	5355	1	-0.051984	14010	UPP1	ENSG00000183696	7378	uridine phosphorylase 1	chr7:48088628-48108736	Protein-coding	4.8708965747	Moderate (10-100 TPM)
CCAR2	15530	0.050816	0.20044	0.11625	4	0.72295	0.72266	1	13718	0	0.050816	0.11625	0.20044	1	3835	2	0.050816	15530	CCAR2	ENSG00000158941	57805	cell cycle and apoptosis regulator 2	chr8:22604757-22620964	Protein-coding	6.6705548587	High (>100 TPM)
ABCA12	15530	-0.035058	0.81778	0.81789	4	0.81789	0.81778	1	15530	0	-0.035058	0.2427	0.36094	1	6807	1	-0.035058	12558	ABCA12	ENSG00000144452	26154	ATP binding cassette subfamily A member 12	chr2:214931542-215138626	Protein-coding	0.074061869	Very low (<1 TPM)
BDH1	15531	0.07608	0.20042	0.11624	4	0.75909	0.75876	1	14409	0	0.07608	0.11624	0.20042	1	3834	2	0.07608	15531	BDH1	ENSG00000161267	622	3-hydroxybutyrate dehydrogenase 1	chr3:197509783-197573323	Protein-coding	4.0964870102	Moderate (10-100 TPM)
BMP5	15532	0.057378	0.2004	0.11622	4	0.88304	0.88297	1	16810	0	0.057378	0.11622	0.2004	1	3833	1	0.057378	15532	BMP5	ENSG00000112175	653	bone morphogenetic protein 5	chr6:55753653-55875590	Protein-coding	0.0108307275	Very low (<1 TPM)
SH3BP1	15533	0.060651	0.20035	0.11618	4	0.55336	0.56405	1	10675	1	0.060651	0.11618	0.20035	1	3832	2	0.060651	15533	SH3BP1	ENSG00000100092	23616	SH3 domain binding protein 1	chr22:37634654-37656117	Protein-coding	3.8178660866	Moderate (10-100 TPM)
NPHP4	15534	0.16437	0.20034	0.11617	4	0.97326	0.9734	1	18666	0	0.16437	0.11617	0.20034	1	3831	2	0.16437	15534	NPHP4	ENSG00000131697	261734	nephrocystin 4	chr1:5862811-5992473	Protein-coding	2.7294758631	Low (1-10 TPM)
APOL6	15535	0.074102	0.20028	0.11613	4	0.9312	0.93135	1	17725	0	0.074102	0.11613	0.20028	1	3830	2	0.074102	15535	APOL6	ENSG00000221963	80830	apolipoprotein L6	chr22:35648446-35668404	Protein-coding	1.6866297036	Low (1-10 TPM)
TSKU	15538	0.067378	0.20015	0.11603	4	0.44837	0.48565	1	9175	1	0.067378	0.11603	0.20015	1	3827	2	0.067378	15538	TSKU	ENSG00000182704	25987	tsukushi, small leucine rich proteoglycan	chr11:76782251-76798153	Protein-coding	3.5695874205	Moderate (10-100 TPM)
GLRX3	15539	0.058057	0.20012	0.116	4	0.74025	0.73984	1	14055	0	0.058057	0.116	0.20012	1	3826	2	0.058057	15539	GLRX3	ENSG00000108010	10539	glutaredoxin 3	chr10:130136391-130184521	Protein-coding	7.2157631007	High (>100 TPM)
CAPN6	15539	-0.020008	0.81823	0.81834	4	0.81834	0.81823	1	15539	0	-0.020008	0.76115	0.76084	1	14453	0	-0.020008	4912	CAPN6	ENSG00000077274	827	calpain 6	chrX:111245099-111270483	Protein-coding	0.0713045361	Very low (<1 TPM)
LCA5L	15541	0.028575	0.19995	0.11586	4	0.41889	0.46572	1	8784	1	0.028575	0.11586	0.19995	1	3824	2	0.028575	15541	LCA5L	ENSG00000157578	150082	lebercilin LCA5 like	chr21:39405728-39445805	Protein-coding	0.8947277472	Very low (<1 TPM)
NDUFB10	15541	-0.0030946	0.81836	0.81847	4	0.81847	0.81836	1	15541	0	-0.0030946	0.011294	0.031156	0.847297	706	1	-0.0030946	18659	NDUFB10	ENSG00000140990	4716	NADH:ubiquinone oxidoreductase subunit B10	chr16:1959538-1961975	Protein-coding	8.02306237	High (>100 TPM)
HSP90B1	15542	-0.076107	0.81837	0.81848	4	0.81848	0.81837	1	15542	0	-0.076107	0.92518	0.92535	1	17620	0	-0.076107	1745	HSP90B1	ENSG00000166598	7184	heat shock protein 90 beta family member 1	chr12:103930107-103953931	Protein-coding	9.1698731291	High (>100 TPM)
RGS8	15543	0.048098	0.19991	0.11582	4	0.030215	0.074236	0.990942	1443	1	0.048098	0.11582	0.19991	1	3822	2	0.048098	15543	RGS8	ENSG00000135824	85397	regulator of G protein signaling 8	chr1:182641816-182684587	Protein-coding	0.0796038932	Very low (<1 TPM)
IDH3B	15544	0.14551	0.1999	0.11581	4	0.45137	0.48774	1	9224	1	0.14551	0.11581	0.1999	1	3821	2	0.14551	15544	IDH3B	ENSG00000101365	3420	isocitrate dehydrogenase (NAD(+)) 3 non-catalytic subunit beta	chr20:2658393-2664219	Protein-coding	6.9405815492	High (>100 TPM)
TM9SF2	15545	0.066528	0.19988	0.1158	4	0.81088	0.81077	1	15387	0	0.066528	0.1158	0.19988	1	3820	2	0.066528	15545	TM9SF2	ENSG00000125304	9375	transmembrane 9 superfamily member 2	chr13:99446311-99564048	Protein-coding	6.0521450641	Moderate (10-100 TPM)
RBM48	15545	-0.021426	0.81844	0.81855	4	0.81855	0.81844	1	15545	0	-0.021426	0.85142	0.8512	1	16197	0	-0.021426	3168	RBM48	ENSG00000127993	84060	RNA binding motif protein 48	chr7:92528773-92540481	Protein-coding	2.7532336955	Low (1-10 TPM)
C5AR1	15546	0.054335	0.19985	0.11577	4	0.61402	0.61615	1	11652	1	0.054335	0.11577	0.19985	1	3819	2	0.054335	15546	C5AR1	ENSG00000197405	728	complement C5a receptor 1	chr19:47290023-47322066	Protein-coding	0.0690090328	Very low (<1 TPM)
TRIM62	15547	0.090956	0.19982	0.11575	4	0.25815	0.36853	1	6972	1	0.090956	0.11575	0.19982	1	3818	2	0.090956	15547	TRIM62	ENSG00000116525	55223	tripartite motif containing 62	chr1:33145399-33182059	Protein-coding	3.6069152659	Moderate (10-100 TPM)
NBPF8	15547	-0.047771	0.81849	0.81859	4	0.81859	0.81849	1	15547	0	-0.047771	0.93044	0.93056	1	17737	0	-0.047771	1628	NBPF8	ENSG00000270231	728841	NBPF member 8	chr1:120415035-120469676	Protein-coding	NA	Unknown
LYZL4	15548	0.078885	0.19981	0.11574	4	0.86202	0.86183	1	16394	0	0.078885	0.11574	0.19981	1	3817	2	0.078885	15548	LYZL4	ENSG00000157093	131375	lysozyme like 4	chr3:42397083-42410610	Protein-coding	0.0544162241	Very low (<1 TPM)
OFD1	15549	0.062548	0.19978	0.11572	4	0.73726	0.73682	1	13990	0	0.062548	0.11572	0.19978	1	3816	2	0.062548	15549	OFD1	ENSG00000046651	8481	OFD1 centriole and centriolar satellite protein	chrX:13734743-13777955	Protein-coding	3.5993941032	Moderate (10-100 TPM)
PPID	15549	-0.024043	0.81854	0.81864	4	0.81864	0.81854	1	15549	0	-0.024043	0.90044	0.90044	1	17150	0	-0.024043	2215	PPID	ENSG00000171497	5481	peptidylprolyl isomerase D	chr4:158709127-158723396	Protein-coding	5.1209238992	Moderate (10-100 TPM)
GDAP2	15550	0.027585	0.19975	0.1157	4	0.43958	0.47962	1	9064	1	0.027585	0.1157	0.19975	1	3815	1	0.027585	15550	GDAP2	ENSG00000196505	54834	ganglioside induced differentiation associated protein 2	chr1:117863485-117929621	Protein-coding	3.7545771719	Moderate (10-100 TPM)
LDLRAD1	15551	0.10455	0.19972	0.11567	4	0.16361	0.26031	1	4889	1	0.10455	0.11567	0.19972	1	3814	2	0.10455	15551	LDLRAD1	ENSG00000203985	388633	low density lipoprotein receptor class A domain containing 1	chr1:54007298-54018186	Protein-coding	0.0107458785	Very low (<1 TPM)
IRF5	15551	-0.046088	0.81862	0.81872	4	0.81872	0.81862	1	15551	0	-0.046088	0.68735	0.68714	1	13010	0	-0.046088	6355	IRF5	ENSG00000128604	3663	interferon regulatory factor 5	chr7:128937457-128950038	Protein-coding	0.6172576284	Very low (<1 TPM)
SGTB	15552	0.1327	0.19963	0.1156	4	0.48822	0.51401	1	9728	1	0.1327	0.1156	0.19963	1	3813	2	0.1327	15552	SGTB	ENSG00000197860	54557	small glutamine rich tetratricopeptide repeat co-chaperone beta	chr5:65665928-65723035	Protein-coding	2.2239195084	Low (1-10 TPM)
LRAT	15552	-0.018509	0.81869	0.8188	4	0.8188	0.81869	1	15552	0	-0.018509	0.94475	0.94477	1	18041	0	-0.018509	1324	LRAT	ENSG00000121207	9227	lecithin retinol acyltransferase	chr4:154626945-154753120	Protein-coding	3.0401284389	Low (1-10 TPM)
PTPRA	15554	0.11808	0.19951	0.11552	4	0.37969	0.4403	1	8315	1	0.11808	0.11552	0.19951	1	3811	2	0.11808	15554	PTPRA	ENSG00000132670	5786	protein tyrosine phosphatase receptor type A	chr20:2873420-3039076	Protein-coding	4.8154912181	Moderate (10-100 TPM)
ABHD8	15555	-0.017239	0.81889	0.81898	4	0.81898	0.81889	1	15555	0	-0.017239	0.54879	0.56247	1	10652	1	-0.017239	8713	ABHD8	ENSG00000127220	79575	abhydrolase domain containing 8	chr19:17292131-17310236	Protein-coding	3.0106588039	Low (1-10 TPM)
CCBL1	15557	0.13101	0.19918	0.11526	4	0.98701	0.98696	1	18984	0	0.13101	0.11526	0.19918	1	3808	2	0.13101	15557	CCBL1	ENSG00000171097	883	kynurenine aminotransferase 1	chr9:128832942-128882494	Protein-coding	NA	Unknown
POP1	15559	0.15753	0.1991	0.11519	4	0.43828	0.47874	1	9046	1	0.15753	0.11519	0.1991	1	3806	2	0.15753	15559	POP1	ENSG00000104356	10940	POP1 ribonuclease P/MRP subunit	chr8:98117293-98159835	Protein-coding	4.1099548839	Moderate (10-100 TPM)
ASNS	15560	0.21292	0.19909	0.11518	4	0.75785	0.75756	1	14380	0	0.21292	0.11518	0.19909	1	3805	2	0.21292	15560	ASNS	ENSG00000070669	440	asparagine synthetase (glutamine-hydrolyzing)	chr7:97851677-97872542	Protein-coding	6.3194125944	Moderate (10-100 TPM)
SCUBE2	15561	0.092083	0.19908	0.11517	4	0.30223	0.39333	1	7427	1	0.092083	0.11517	0.19908	1	3804	2	0.092083	15561	SCUBE2	ENSG00000175356	57758	signal peptide, CUB domain and EGF like domain containing 2	chr11:9019476-9138114	Protein-coding	0.0228748936	Very low (<1 TPM)
PAMR1	15561	-0.015773	0.8192	0.81928	4	0.81928	0.8192	1	15561	0	-0.015773	0.27433	0.38301	1	7264	1	-0.015773	12101	PAMR1	ENSG00000149090	25891	peptidase domain containing associated with muscle regeneration 1	chr11:35431823-35530300	Protein-coding	0.0232790556	Very low (<1 TPM)
SLC30A5	15563	-0.027396	0.81939	0.81947	4	0.81947	0.81939	1	15563	0	-0.027396	0.77182	0.77154	1	14673	0	-0.027396	4692	SLC30A5	ENSG00000145740	64924	solute carrier family 30 member 5	chr5:69093991-69131069	Protein-coding	5.3854172318	Moderate (10-100 TPM)
DMTF1	15564	0.034517	0.19897	0.11509	4	0.66675	0.66652	1	12598	0	0.034517	0.11509	0.19897	1	3801	2	0.034517	15564	DMTF1	ENSG00000135164	9988	cyclin D binding myb like transcription factor 1	chr7:87152409-87196337	Protein-coding	5.0332815739	Moderate (10-100 TPM)
CON041	15565	0.054205	0.19895	0.11507	4	0.55299	0.56378	1	10668	1	0.054205	0.11507	0.19895	1	3800	2	0.054205	15565	CON041	NT_Control	NA	Non-targeting control	NA	Other non-coding	NA	Unknown
ABHD14B	15568	0.026626	0.19864	0.11481	4	0.79919	0.79907	1	15138	0	0.026626	0.11481	0.19864	1	3797	1	0.026626	15568	ABHD14B	ENSG00000114779	84836	abhydrolase domain containing 14B	chr3:51968510-51983409	Protein-coding	6.3019305993	Moderate (10-100 TPM)
OR2AG1	15569	-0.027016	0.81971	0.8198	4	0.8198	0.81971	1	15569	0	-0.027016	0.49537	0.52209	1	9863	1	-0.027016	9502	OR2AG1	ENSG00000279486	144125	olfactory receptor family 2 subfamily AG member 1	chr11:6783020-6791558	Protein-coding	0.0094720098	Very low (<1 TPM)
LANCL3	15570	0.041663	0.19854	0.11473	4	0.48784	0.51374	1	9722	1	0.041663	0.11473	0.19854	1	3795	2	0.041663	15570	LANCL3	ENSG00000147036	347404	LanC like family member 3	chrX:37571569-37684463	Protein-coding	0.2235042099	Very low (<1 TPM)
SLC17A7	15571	0.094748	0.19849	0.1147	4	0.044776	0.10535	1	2006	1	0.094748	0.1147	0.19849	1	3794	2	0.094748	15571	SLC17A7	ENSG00000104888	57030	solute carrier family 17 member 7	chr19:49429401-49442360	Protein-coding	0.0366401482	Very low (<1 TPM)
FAM189A1	15572	0.038418	0.19846	0.11467	4	0.62689	0.62796	1	11879	1	0.038418	0.11467	0.19846	1	3793	2	0.038418	15572	FAM189A1	ENSG00000104059	23359	endosomal transmembrane epsin interactor 2	chr15:29120252-29570979	Protein-coding	NA	Unknown
POLM	15574	0.0024722	0.19841	0.11462	4	0.59655	0.60061	1	11387	1	0.0024722	0.11462	0.19841	1	3791	2	0.0024722	15574	POLM	ENSG00000122678	27434	DNA polymerase mu	chr7:44072062-44082530	Protein-coding	3.8337767056	Moderate (10-100 TPM)
CREBL2	15575	0.035403	0.19838	0.11459	4	0.15319	0.24689	1	4636	2	0.035403	0.11459	0.19838	1	3790	2	0.035403	15575	CREBL2	ENSG00000111269	1389	cAMP responsive element binding protein like 2	chr12:12611827-12645108	Protein-coding	4.5223047713	Moderate (10-100 TPM)
ISCA1	15576	0.081861	0.19835	0.11457	4	0.55324	0.56398	1	10673	1	0.081861	0.11457	0.19835	1	3789	1	0.081861	15576	ISCA1	ENSG00000135070	81689	iron-sulfur cluster assembly 1	chr9:86264546-86283102	Protein-coding	5.1628645692	Moderate (10-100 TPM)
SASH3	15576	-0.014994	0.81999	0.82008	4	0.82008	0.81999	1	15576	0	-0.014994	0.82655	0.82646	1	15709	0	-0.014994	3656	SASH3	ENSG00000122122	54440	SAM and SH3 domain containing 3	chrX:129779949-129795201	Protein-coding	-0.019659225	Very low (<1 TPM)
SMIM10L1	15577	0.05776	0.1983	0.11452	4	0.36633	0.43191	1	8165	1	0.05776	0.11452	0.1983	1	3788	2	0.05776	15577	SMIM10L1	ENSG00000256537	100129361	small integral membrane protein 10 like 1	chr12:11171194-11176016	Protein-coding	3.3862451529	Low (1-10 TPM)
NUP35	15577	-0.047625	0.82002	0.82011	4	0.82011	0.82002	1	15577	0	-0.047625	0.54365	0.55843	1	10568	1	-0.047625	8797	NUP35	ENSG00000163002	129401	nucleoporin 35	chr2:183117513-183161680	Protein-coding	4.3243800624	Moderate (10-100 TPM)
PIGK	15578	0.073049	0.19823	0.11448	4	0.86756	0.8674	1	16491	0	0.073049	0.11448	0.19823	1	3787	2	0.073049	15578	PIGK	ENSG00000142892	10026	phosphatidylinositol glycan anchor biosynthesis class K	chr1:77088989-77219430	Protein-coding	4.4620922814	Moderate (10-100 TPM)
TBC1D23	15579	0.13174	0.19821	0.11446	4	0.65341	0.65324	1	12333	1	0.13174	0.11446	0.19821	1	3786	2	0.13174	15579	TBC1D23	ENSG00000036054	55773	TBC1 domain family member 23	chr3:100260992-100325251	Protein-coding	3.9937598432	Moderate (10-100 TPM)
GCNT1	15580	0.11222	0.19817	0.11443	4	0.17135	0.27032	1	5075	1	0.11222	0.11443	0.19817	1	3785	2	0.11222	15580	GCNT1	ENSG00000187210	2650	glucosaminyl (N-acetyl) transferase 1	chr9:76419850-76651203	Protein-coding	1.9252311992	Low (1-10 TPM)
PLAC4	15581	-0.030334	0.82015	0.82024	4	0.82024	0.82015	1	15581	0	-0.030334	0.82531	0.82522	1	15679	0	-0.030334	3686	PLAC4	ENSG00000280109	191585	placenta enriched 4	chr21:41171944-41186807	Long non-coding RNA	NA	Unknown
ALDH8A1	15583	0.096481	0.198	0.11429	4	0.15858	0.25386	1	4756	1	0.096481	0.11429	0.198	1	3782	2	0.096481	15583	ALDH8A1	ENSG00000118514	64577	aldehyde dehydrogenase 8 family member A1	chr6:134917393-134950115	Protein-coding	0.0023784673	Very low (<1 TPM)
EFNB3	15584	0.0010509	0.19797	0.11427	4	0.10252	0.18124	1	3395	2	0.0010509	0.11427	0.19797	1	3781	2	0.0010509	15584	EFNB3	ENSG00000108947	1949	ephrin B3	chr17:7705202-7711372	Protein-coding	2.179764581	Low (1-10 TPM)
CEBPZ	15584	-0.013245	0.82027	0.82037	4	0.82037	0.82027	1	15584	0	-0.013245	0.63338	0.63467	1	12005	1	-0.013245	7360	CEBPZ	ENSG00000115816	10153	CCAAT enhancer binding protein zeta	chr2:37201612-37231596	Protein-coding	6.2931681919	Moderate (10-100 TPM)
SEMA6A	15585	0.075328	0.19795	0.11425	4	0.56285	0.57186	1	10816	1	0.075328	0.11425	0.19795	1	3780	2	0.075328	15585	SEMA6A	ENSG00000092421	57556	semaphorin 6A	chr5:116443555-116574823	Protein-coding	1.8403800072	Low (1-10 TPM)
TUSC1	15586	0.073065	0.19788	0.11419	4	0.19123	0.29567	1	5551	1	0.073065	0.11419	0.19788	1	3779	2	0.073065	15586	TUSC1	ENSG00000198680	286319	tumor suppressor candidate 1	chr9:25676969-25678444	Protein-coding	3.1408298651	Low (1-10 TPM)
RGPD6	15587	0.10832	0.19787	0.11418	4	0.24367	0.36044	1	6845	1	0.10832	0.11418	0.19787	1	3778	2	0.10832	15587	RGPD6	ENSG00000183054	729540	RANBP2 like and GRIP domain containing 6	chr2:110513802-110610840	Protein-coding	1.4755635401	Low (1-10 TPM)
LANCL2	15588	-0.0073706	0.82037	0.82047	4	0.82047	0.82037	1	15588	0	-0.0073706	0.37549	0.44206	1	8381	1	-0.0073706	10984	LANCL2	ENSG00000132434	55915	LanC like glutathione S-transferase 2	chr7:55365337-55433737	Protein-coding	3.6355651278	Moderate (10-100 TPM)
BCL2L13	15588	0.077982	0.19777	0.1141	4	0.8784	0.87833	1	16714	0	0.077982	0.1141	0.19777	1	3777	2	0.077982	15588	BCL2L13	ENSG00000099968	23786	BCL2 like 13	chr22:17628855-17730855	Protein-coding	4.6856984313	Moderate (10-100 TPM)
FAM219B	15590	-0.038292	0.82042	0.82053	4	0.82053	0.82042	1	15590	0	-0.038292	0.91951	0.91962	1	17513	0	-0.038292	1852	FAM219B	ENSG00000178761	57184	family with sequence similarity 219 member B	chr15:74899992-74906883	Protein-coding	3.8308035116	Moderate (10-100 TPM)
LOC100130370	15592	0.10943	0.1974	0.11382	4	0.71147	0.71109	1	13497	0	0.10943	0.11382	0.1974	1	3773	2	0.10943	15592	LOC100130370	NA	NA	NA	NA	Other non-coding	NA	Unknown
METTL5	15593	0.11615	0.19724	0.11369	4	0.99348	0.99352	1	19140	0	0.11615	0.11369	0.19724	1	3772	2	0.11615	15593	METTL5	ENSG00000138382	29081	methyltransferase 5, N6-adenosine	chr2:169810081-169824931	Protein-coding	5.1827890889	Moderate (10-100 TPM)
RORC	15594	0.013034	0.19707	0.11355	4	0.15275	0.2463	1	4625	2	0.013034	0.11355	0.19707	1	3771	2	0.013034	15594	RORC	ENSG00000143365	6097	RAR related orphan receptor C	chr1:151806071-151831845	Protein-coding	0.0813901865	Very low (<1 TPM)
KRT73	15594	-0.055388	0.82065	0.82074	4	0.82074	0.82065	1	15594	0	-0.055388	0.48073	0.51165	1	9667	1	-0.055388	9698	KRT73	ENSG00000186049	319101	keratin 73	chr12:52607570-52618559	Protein-coding	-0.0064097643	Very low (<1 TPM)
GGTLC2	15595	0.1013	0.19699	0.1135	4	0.58497	0.59059	1	11177	1	0.1013	0.1135	0.19699	1	3770	2	0.1013	15595	GGTLC2	ENSG00000100121	91227	gamma-glutamyltransferase light chain 2	chr22:22644614-22647898	Protein-coding	-0.0060457096	Very low (<1 TPM)
C20orf144	15595	-0.022124	0.82071	0.8208	4	0.8208	0.82071	1	15595	0	-0.022124	0.8376	0.83746	1	15931	0	-0.022124	3434	C20orf144	ENSG00000149609	128864	chromosome 20 open reading frame 144	chr20:33662327-33665619	Protein-coding	0.3507115869	Very low (<1 TPM)
HCAR3	15597	0.090163	0.19686	0.1134	4	0.87867	0.8786	1	16723	0	0.090163	0.1134	0.19686	1	3768	2	0.090163	15597	HCAR3	ENSG00000255398	8843	hydroxycarboxylic acid receptor 3	chr12:122714756-122716811	Protein-coding	-0.0268942206	Very low (<1 TPM)
CLTA	15599	0.013702	0.19678	0.11334	4	0.04722	0.10854	1	2062	1	0.013702	0.11334	0.19678	1	3766	1	0.013702	15599	CLTA	ENSG00000122705	1211	clathrin light chain A	chr9:36190856-36304781	Protein-coding	7.5368801303	High (>100 TPM)
SLC25A36	15600	0.029263	0.19673	0.1133	4	0.71557	0.7152	1	13579	0	0.029263	0.1133	0.19673	1	3765	1	0.029263	15600	SLC25A36	ENSG00000114120	55186	solute carrier family 25 member 36	chr3:140941830-140980995	Protein-coding	4.7138924131	Moderate (10-100 TPM)
APOA1BP	15601	0.051386	0.19668	0.11326	4	0.046472	0.10758	1	2044	1	0.051386	0.11326	0.19668	1	3764	2	0.051386	15601	APOA1BP	ENSG00000163382	128240	NAD(P)HX epimerase	chr1:156591756-156609507	Protein-coding	NA	Unknown
UCP3	15601	-0.038912	0.82083	0.82092	4	0.82092	0.82083	1	15601	0	-0.038912	0.60876	0.61242	1	11594	1	-0.038912	7771	UCP3	ENSG00000175564	7352	uncoupling protein 3	chr11:74000277-74009085	Protein-coding	0.5895393725	Very low (<1 TPM)
E2F5	15603	0.12053	0.19654	0.11316	4	0.82517	0.82508	1	15675	0	0.12053	0.11316	0.19654	1	3762	2	0.12053	15603	E2F5	ENSG00000133740	1875	E2F transcription factor 5	chr8:85177154-85217158	Protein-coding	2.6029729944	Low (1-10 TPM)
NDUFS8	15604	0.12366	0.1965	0.11313	4	0.67307	0.67286	1	12725	0	0.12366	0.11313	0.1965	1	3761	2	0.12366	15604	NDUFS8	ENSG00000110717	4728	NADH:ubiquinone oxidoreductase core subunit S8	chr11:68030617-68036644	Protein-coding	6.9093421144	High (>100 TPM)
PANK3	15605	-0.041048	0.82094	0.82102	4	0.82102	0.82094	1	15605	0	-0.041048	0.95127	0.95128	1	18194	0	-0.041048	1171	PANK3	ENSG00000120137	79646	pantothenate kinase 3	chr5:168548495-168579368	Protein-coding	4.010920654	Moderate (10-100 TPM)
SLC23A1	15605	0.086848	0.19641	0.11306	4	0.97868	0.9788	1	18791	0	0.086848	0.11306	0.19641	1	3760	1	0.086848	15605	SLC23A1	ENSG00000170482	9963	solute carrier family 23 member 1	chr5:139367196-139384553	Protein-coding	0.1142668807	Very low (<1 TPM)
ELP2	15606	0.21798	0.19639	0.11304	4	0.88971	0.88965	1	16924	0	0.21798	0.11304	0.19639	1	3759	2	0.21798	15606	ELP2	ENSG00000134759	55250	elongator acetyltransferase complex subunit 2	chr18:36129444-36180557	Protein-coding	5.5092732279	Moderate (10-100 TPM)
DOK2	15607	0.10786	0.19635	0.11301	4	0.71467	0.71427	1	13561	0	0.10786	0.11301	0.19635	1	3758	2	0.10786	15607	DOK2	ENSG00000147443	9046	docking protein 2	chr8:21908873-21913690	Protein-coding	0.0163038255	Very low (<1 TPM)
SLC22A20	15607	-0.02152	0.82105	0.82114	4	0.82114	0.82105	1	15607	0	-0.02152	0.83486	0.83479	1	15868	0	-0.02152	3497	SLC22A20	ENSG00000197847	440044	solute carrier family 22 member 20, pseudogene	chr11:65213873-65242086	Pseudogene	NA	Unknown
FGF4	15608	0.10786	0.19627	0.11294	4	0.82233	0.82223	1	15623	0	0.10786	0.11294	0.19627	1	3757	2	0.10786	15608	FGF4	ENSG00000075388	2249	fibroblast growth factor 4	chr11:69771022-69775341	Protein-coding	0.0049716925	Very low (<1 TPM)
RITA1	15609	0.15396	0.1962	0.11289	4	0.31325	0.39987	1	7542	1	0.15396	0.11289	0.1962	1	3756	2	0.15396	15609	RITA1	ENSG00000139405	84934	RBPJ interacting and tubulin associated 1	chr12:113185526-113192368	Protein-coding	4.243358377	Moderate (10-100 TPM)
TMC2	15609	-0.057279	0.82115	0.82124	4	0.82124	0.82115	1	15609	0	-0.057279	0.97225	0.97238	1	18643	0	-0.057279	722	TMC2	ENSG00000149488	117532	transmembrane channel like 2	chr20:2536573-2643580	Protein-coding	0.0335757761	Very low (<1 TPM)
COLEC12	15610	0.053098	0.19619	0.11287	4	0.71258	0.71217	1	13517	0	0.053098	0.11287	0.19619	1	3755	2	0.053098	15610	COLEC12	ENSG00000158270	81035	collectin subfamily member 12	chr18:316737-500722	Protein-coding	1.286870525	Low (1-10 TPM)
SUMO1	15610	-0.001633	0.82116	0.82125	4	0.82125	0.82116	1	15610	0	-0.001633	0.70354	0.70319	1	13326	0	-0.001633	6039	SUMO1	ENSG00000116030	7341	small ubiquitin like modifier 1	chr2:202206182-202238599	Protein-coding	7.0802703412	High (>100 TPM)
RAB40C	15611	0.04182	0.19613	0.11282	4	0.69285	0.69262	1	13144	0	0.04182	0.11282	0.19613	1	3754	1	0.04182	15611	RAB40C	ENSG00000197562	57799	RAB40C, member RAS oncogene family	chr16:589357-629272	Protein-coding	2.8451047557	Low (1-10 TPM)
MAN2A1	15612	-0.026208	0.82119	0.82128	4	0.82128	0.82119	1	15612	0	-0.026208	0.88885	0.8888	1	16902	0	-0.026208	2463	MAN2A1	ENSG00000112893	4124	mannosidase alpha class 2A member 1	chr5:109689927-109869625	Protein-coding	2.8999313011	Low (1-10 TPM)
GLMP	15612	0.11879	0.19604	0.11275	4	0.89191	0.89185	1	16969	0	0.11879	0.11275	0.19604	1	3753	2	0.11879	15612	GLMP	ENSG00000198715	112770	glycosylated lysosomal membrane protein	chr1:156290089-156295689	Protein-coding	6.2549228263	Moderate (10-100 TPM)
UGT3A2	15614	0.11678	0.19599	0.11272	4	0.98044	0.98048	1	18836	0	0.11678	0.11272	0.19599	1	3751	2	0.11678	15614	UGT3A2	ENSG00000168671	167127	UDP glycosyltransferase family 3 member A2	chr5:36035021-36071358	Protein-coding	0.1082004118	Very low (<1 TPM)
TMEM223	15615	8.7529e-4	0.19597	0.1127	4	0.059437	0.12484	1	2351	2	8.7529e-4	0.1127	0.19597	1	3750	2	8.7529e-4	15615	TMEM223	ENSG00000168569	79064	transmembrane protein 223	chr11:62771629-62792006	Protein-coding	5.113561621	Moderate (10-100 TPM)
LNP1	15616	0.10102	0.19594	0.11268	4	0.97871	0.97884	1	18792	0	0.10102	0.11268	0.19594	1	3749	1	0.10102	15616	LNP1	ENSG00000206535	348801	leukemia NUP98 fusion partner 1	chr3:100401532-100456319	Protein-coding	1.8574615694	Low (1-10 TPM)
TMEM244	15617	0.085782	0.1959	0.11265	4	0.2707	0.37545	1	7100	1	0.085782	0.11265	0.1959	1	3748	2	0.085782	15617	TMEM244	ENSG00000203756	253582	transmembrane protein 244	chr6:129831244-129861547	Protein-coding	0.3829008861	Very low (<1 TPM)
LRRC3B	15617	-0.037116	0.82155	0.82163	4	0.82163	0.82155	1	15617	0	-0.037116	0.79338	0.79325	1	15075	0	-0.037116	4290	LRRC3B	ENSG00000179796	116135	leucine rich repeat containing 3B	chr3:26622772-26717537	Protein-coding	0.0018537933	Very low (<1 TPM)
PRMT5	15618	0.075823	0.19587	0.11264	4	0.95729	0.95726	1	18297	0	0.075823	0.11264	0.19587	1	3747	1	0.075823	15618	PRMT5	ENSG00000100462	10419	protein arginine methyltransferase 5	chr14:22920525-22929408	Protein-coding	6.4257532489	Moderate (10-100 TPM)
LCN6	15619	0.14343	0.19581	0.1126	4	0.94689	0.94691	1	18072	0	0.14343	0.1126	0.19581	1	3746	2	0.14343	15619	LCN6	ENSG00000267206	158062	lipocalin 6	chr9:136744017-136748525	Protein-coding	-5.921539e-4	Very low (<1 TPM)
MOGAT3	15620	-0.04258	0.82196	0.82206	4	0.82206	0.82196	1	15620	0	-0.04258	0.89983	0.89983	1	17133	0	-0.04258	2232	MOGAT3	ENSG00000106384	346606	monoacylglycerol O-acyltransferase 3	chr7:101195007-101201038	Protein-coding	-0.0183734054	Very low (<1 TPM)
SPEG	15621	0.1195	0.19573	0.11253	4	0.90275	0.90277	1	17174	0	0.1195	0.11253	0.19573	1	3744	2	0.1195	15621	SPEG	ENSG00000072195	10290	striated muscle enriched protein kinase	chr2:219434843-219493629	Protein-coding	2.4695444295	Low (1-10 TPM)
KRTAP19-8	15622	0.044478	0.19569	0.11249	4	0.9582	0.95821	1	18313	0	0.044478	0.11249	0.19569	1	3743	1	0.044478	15622	KRTAP19-8	ENSG00000206102	728299	keratin associated protein 19-8	chr21:31038159-31038476	Protein-coding	NA	Unknown
KLK1	15623	0.13478	0.19556	0.1124	4	0.97157	0.97169	1	18617	0	0.13478	0.1124	0.19556	1	3742	2	0.13478	15623	KLK1	ENSG00000167748	3816	kallikrein 1	chr19:50819146-50823787	Protein-coding	0.0865113317	Very low (<1 TPM)
KLHL8	15624	0.10223	0.19552	0.11236	4	0.80785	0.80773	1	15322	0	0.10223	0.11236	0.19552	1	3741	2	0.10223	15624	KLHL8	ENSG00000145332	57563	kelch like family member 8	chr4:87160103-87240314	Protein-coding	2.9460619728	Low (1-10 TPM)
OTOG	15625	0.094378	0.19552	0.11235	4	0.51042	0.53044	1	10046	1	0.094378	0.11235	0.19552	1	3740	2	0.094378	15625	OTOG	ENSG00000188162	340990	otogelin	chr11:17547259-17647150	Protein-coding	-0.0058311951	Very low (<1 TPM)
KRTAP24-1	15626	0.056302	0.19549	0.11233	4	0.81991	0.81983	1	15572	0	0.056302	0.11233	0.19549	1	3739	2	0.056302	15626	KRTAP24-1	ENSG00000188694	643803	keratin associated protein 24-1	chr21:30281309-30282950	Protein-coding	NA	Unknown
SLC25A17	15627	0.11821	0.19536	0.11223	4	0.90877	0.90878	1	17288	0	0.11821	0.11223	0.19536	1	3738	2	0.11821	15627	SLC25A17	ENSG00000100372	10478	solute carrier family 25 member 17	chr22:40769630-40819399	Protein-coding	4.7817612023	Moderate (10-100 TPM)
KLHDC3	15628	0.07412	0.19534	0.11221	4	0.14364	0.23461	1	4419	1	0.07412	0.11221	0.19534	1	3737	2	0.07412	15628	KLHDC3	ENSG00000124702	116138	kelch domain containing 3	chr6:43014103-43021298	Protein-coding	5.8197235276	Moderate (10-100 TPM)
FMN2	15629	0.008666	0.19534	0.11221	4	0.67964	0.67944	1	12860	0	0.008666	0.11221	0.19534	1	3736	2	0.008666	15629	FMN2	ENSG00000155816	56776	formin 2	chr1:240014348-240475187	Protein-coding	4.1475168076	Moderate (10-100 TPM)
OR7G2	15630	0.084743	0.19532	0.11219	4	0.47915	0.50747	1	9596	1	0.084743	0.11219	0.19532	1	3735	2	0.084743	15630	OR7G2	ENSG00000170923	390882	olfactory receptor family 7 subfamily G member 2	chr19:9100407-9107475	Protein-coding	-5.837216e-4	Very low (<1 TPM)
TMOD3	15631	0.029234	0.19528	0.11216	4	0.64331	0.64351	1	12153	1	0.029234	0.11216	0.19528	1	3734	1	0.029234	15631	TMOD3	ENSG00000138594	29766	tropomodulin 3	chr15:51829628-51947295	Protein-coding	3.5525227218	Moderate (10-100 TPM)
RASAL3	15631	-0.027875	0.82286	0.82292	4	0.82292	0.82286	1	15631	0	-0.027875	0.9536	0.95359	1	18243	0	-0.027875	1122	RASAL3	ENSG00000105122	64926	RAS protein activator like 3	chr19:15451624-15464544	Protein-coding	0.0487658282	Very low (<1 TPM)
STEAP4	15632	-0.012994	0.82287	0.82294	4	0.82294	0.82287	1	15632	0	-0.012994	0.89153	0.89149	1	16953	0	-0.012994	2412	STEAP4	ENSG00000127954	79689	STEAP4 metalloreductase	chr7:88270892-88306894	Protein-coding	-0.0168356467	Very low (<1 TPM)
PCDHA11	15632	0.13196	0.19528	0.11216	4	0.97267	0.97281	1	18655	0	0.13196	0.11216	0.19528	1	3733	2	0.13196	15632	PCDHA11	ENSG00000249158	56138	protocadherin alpha 11	chr5:140868183-141012347	Protein-coding	0.9782319205	Very low (<1 TPM)
PPM1H	15633	0.0037716	0.19522	0.11212	4	0.017835	0.046389	0.970895	915	1	0.0037716	0.11212	0.19522	1	3732	1	0.0037716	15633	PPM1H	ENSG00000111110	57460	protein phosphatase, Mg2+/Mn2+ dependent 1H	chr12:62643994-62935150	Protein-coding	0.9076264155	Very low (<1 TPM)
MYL3	15633	-0.010824	0.82294	0.82301	4	0.82301	0.82294	1	15633	0	-0.010824	0.48759	0.51652	1	9755	1	-0.010824	9610	MYL3	ENSG00000160808	4634	myosin light chain 3	chr3:46835110-46882178	Protein-coding	0.0079672284	Very low (<1 TPM)
HOOK3	15634	0.084553	0.19521	0.11211	4	0.8694	0.86927	1	16531	0	0.084553	0.11211	0.19521	1	3731	2	0.084553	15634	HOOK3	ENSG00000168172	84376	hook microtubule tethering protein 3	chr8:42896946-43030535	Protein-coding	2.1446445058	Low (1-10 TPM)
CHPT1	15635	0.10641	0.19517	0.11208	4	0.58087	0.587	1	11100	1	0.10641	0.11208	0.19517	1	3730	2	0.10641	15635	CHPT1	ENSG00000111666	56994	choline phosphotransferase 1	chr12:101696947-101744140	Protein-coding	5.7389700718	Moderate (10-100 TPM)
GLRX	15636	0.11315	0.19516	0.11207	4	0.3106	0.39831	1	7516	1	0.11315	0.11207	0.19516	1	3729	2	0.11315	15636	GLRX	ENSG00000173221	2745	glutaredoxin	chr5:95751319-95822726	Protein-coding	5.7412498812	Moderate (10-100 TPM)
EBAG9	15636	-0.0042817	0.8231	0.82315	4	0.82315	0.8231	1	15636	0	-0.0042817	0.71515	0.71478	1	13571	0	-0.0042817	5794	EBAG9	ENSG00000147654	9166	estrogen receptor binding site associated antigen 9	chr8:109539711-109570072	Protein-coding	3.8085007492	Moderate (10-100 TPM)
OR1C1	15637	0.12068	0.19515	0.11206	4	0.93482	0.9349	1	17814	0	0.12068	0.11206	0.19515	1	3728	2	0.12068	15637	OR1C1	ENSG00000221888	26188	olfactory receptor family 1 subfamily C member 1	chr1:247754846-247760556	Protein-coding	0.0432679005	Very low (<1 TPM)
TMEM262	15638	0.13914	0.19508	0.11201	4	0.44694	0.48471	1	9159	1	0.13914	0.11201	0.19508	1	3727	2	0.13914	15638	TMEM262	ENSG00000187066	100130348	catsper channel auxiliary subunit eta	chr11:65084979-65089375	Protein-coding	0.1945983385	Very low (<1 TPM)
CCDC157	15639	0.018834	0.19505	0.11197	4	0.39642	0.45104	1	8520	1	0.018834	0.11197	0.19505	1	3726	1	0.018834	15639	CCDC157	ENSG00000187860	550631	coiled-coil domain containing 157	chr22:30356635-30378673	Protein-coding	1.2726606892	Low (1-10 TPM)
FLRT2	15640	0.059326	0.19502	0.11196	4	0.68597	0.68577	1	12999	0	0.059326	0.11196	0.19502	1	3725	2	0.059326	15640	FLRT2	ENSG00000185070	23768	fibronectin leucine rich transmembrane protein 2	chr14:85530144-85654428	Protein-coding	2.451358486	Low (1-10 TPM)
KCNC2	15640	-0.026492	0.82325	0.8233	4	0.8233	0.82325	1	15640	0	-0.026492	0.90427	0.90428	1	17217	0	-0.026492	2148	KCNC2	ENSG00000166006	3747	potassium voltage-gated channel subfamily C member 2	chr12:75040077-75209839	Protein-coding	0.0105003	Very low (<1 TPM)
DNM1	15641	6.0488e-4	0.19495	0.11191	4	0.12784	0.2141	1	4032	2	6.0488e-4	0.11191	0.19495	1	3724	2	6.0488e-4	15641	DNM1	ENSG00000106976	1759	dynamin 1	chr9:128191655-128255248	Protein-coding	5.067120749	Moderate (10-100 TPM)
PLEKHA6	15642	0.0064726	0.19485	0.11183	4	0.78566	0.78547	1	14894	0	0.0064726	0.11183	0.19485	1	3723	1	0.0064726	15642	PLEKHA6	ENSG00000143850	22874	pleckstrin homology domain containing A6	chr1:204218853-204378214	Protein-coding	-0.0718690636	Very low (<1 TPM)
EPG5	15642	-0.031542	0.8233	0.82336	4	0.82336	0.8233	1	15642	0	-0.031542	0.8597	0.85948	1	16362	0	-0.031542	3003	EPG5	ENSG00000152223	57724	ectopic P-granules 5 autophagy tethering factor	chr18:45800581-45967329	Protein-coding	1.7170176443	Low (1-10 TPM)
EFCAB12	15643	0.13266	0.19476	0.11177	4	0.74441	0.74403	1	14135	0	0.13266	0.11177	0.19476	1	3722	2	0.13266	15643	EFCAB12	ENSG00000172771	90288	EF-hand calcium binding domain 12	chr3:129401321-129428636	Protein-coding	0.2463610445	Very low (<1 TPM)
GNAI1	15645	0.055345	0.19472	0.11174	4	0.6602	0.65995	1	12467	1	0.055345	0.11174	0.19472	1	3720	2	0.055345	15645	GNAI1	ENSG00000127955	2770	G protein subunit alpha i1	chr7:79768028-80226181	Protein-coding	3.1099999538	Low (1-10 TPM)
ZNF155	15646	0.019011	0.1946	0.11164	4	0.42084	0.46701	1	8807	1	0.019011	0.11164	0.1946	1	3719	1	0.019011	15646	ZNF155	ENSG00000204920	7711	zinc finger protein 155	chr19:43967862-43998326	Protein-coding	2.7071395735	Low (1-10 TPM)
PPHLN1	15646	-0.047644	0.82339	0.82346	4	0.82346	0.82339	1	15646	0	-0.047644	0.50138	0.52647	1	9947	1	-0.047644	9418	PPHLN1	ENSG00000134283	51535	periphilin 1	chr12:42238447-42459715	Protein-coding	5.9324845126	Moderate (10-100 TPM)
AP1G2	15647	0.1562	0.19456	0.11162	4	0.68187	0.68167	1	12914	0	0.1562	0.11162	0.19456	1	3718	2	0.1562	15647	AP1G2	ENSG00000213983	8906	adaptor related protein complex 1 subunit gamma 2	chr14:23559565-23568070	Protein-coding	3.2438106224	Low (1-10 TPM)
AUH	15648	0.0086953	0.19454	0.1116	4	0.75325	0.75297	1	14292	0	0.0086953	0.1116	0.19454	1	3717	1	0.0086953	15648	AUH	ENSG00000148090	549	AU RNA binding methylglutaconyl-CoA hydratase	chr9:91213815-91361918	Protein-coding	2.8452781304	Low (1-10 TPM)
IGSF9B	15649	0.11241	0.19448	0.11155	4	0.2963	0.3899	1	7369	1	0.11241	0.11155	0.19448	1	3716	2	0.11241	15649	IGSF9B	ENSG00000080854	22997	immunoglobulin superfamily member 9B	chr11:133896438-133956968	Protein-coding	1.9534736398	Low (1-10 TPM)
GPR50	15649	-0.0078622	0.82354	0.82361	4	0.82361	0.82354	1	15649	0	-0.0078622	0.018447	0.047961	0.909703	1019	1	-0.0078622	18346	GPR50	ENSG00000102195	9248	G protein-coupled receptor 50	chrX:151176584-151181465	Protein-coding	0.0111720216	Very low (<1 TPM)
USPL1	15650	0.066686	0.19441	0.1115	4	0.37145	0.43515	1	8229	1	0.066686	0.1115	0.19441	1	3715	2	0.066686	15650	USPL1	ENSG00000132952	10208	ubiquitin specific peptidase like 1	chr13:30617693-30660770	Protein-coding	3.2640850145	Low (1-10 TPM)
FAM69A	15651	-0.010716	0.8236	0.82367	4	0.82367	0.8236	1	15651	0	-0.010716	0.54431	0.55894	1	10577	1	-0.010716	8788	FAM69A	ENSG00000154511	388650	divergent protein kinase domain 1A	chr1:92832737-92961522	Protein-coding	NA	Unknown
MPG	15652	0.08147	0.19425	0.11136	4	0.72993	0.72959	1	13847	0	0.08147	0.11136	0.19425	1	3713	2	0.08147	15652	MPG	ENSG00000103152	4350	N-methylpurine DNA glycosylase	chr16:77007-85851	Protein-coding	6.6073558596	Moderate (10-100 TPM)
CCL21	15652	-0.0036146	0.82361	0.82368	4	0.82368	0.82361	1	15652	0	-0.0036146	0.59893	0.60395	1	11423	1	-0.0036146	7942	CCL21	ENSG00000137077	6366	C-C motif chemokine ligand 21	chr9:34709005-34710136	Protein-coding	-0.0040784648	Very low (<1 TPM)
KRT222	15653	0.13568	0.19422	0.11135	4	0.95984	0.95984	1	18350	0	0.13568	0.11135	0.19422	1	3712	2	0.13568	15653	KRT222	ENSG00000213424	125113	keratin 222	chr17:40654665-40665181	Protein-coding	0.0578137028	Very low (<1 TPM)
MAST2	15654	-0.014919	0.82379	0.82385	4	0.82385	0.82379	1	15654	0	-0.014919	0.83848	0.83831	1	15945	0	-0.014919	3420	MAST2	ENSG00000086015	23139	microtubule associated serine/threonine kinase 2	chr1:45786987-46036122	Protein-coding	3.7283265636	Moderate (10-100 TPM)
RAB5C	15654	0.066928	0.19417	0.11131	4	0.84945	0.84924	1	16140	0	0.066928	0.11131	0.19417	1	3711	1	0.066928	15654	RAB5C	ENSG00000108774	5878	RAB5C, member RAS oncogene family	chr17:42124978-42155044	Protein-coding	7.67744258	High (>100 TPM)
C18orf21	15655	0.069231	0.19411	0.11126	4	0.39592	0.45072	1	8514	1	0.069231	0.11126	0.19411	1	3710	1	0.069231	15655	C18orf21	ENSG00000141428	83608	ribonuclease MRP subunit p24	chr18:35972625-35979286	Protein-coding	4.7292284105	Moderate (10-100 TPM)
BNIP3	15655	-0.0074348	0.82389	0.82395	4	0.82395	0.82389	1	15655	0	-0.0074348	0.34699	0.4247	1	8045	1	-0.0074348	11320	BNIP3	ENSG00000176171	664	BCL2 interacting protein 3	chr10:131967684-131981967	Protein-coding	5.3308020128	Moderate (10-100 TPM)
GTF2H3	15656	0.18632	0.19405	0.11121	4	0.66416	0.66385	1	12543	0	0.18632	0.11121	0.19405	1	3709	2	0.18632	15656	GTF2H3	ENSG00000111358	2967	general transcription factor IIH subunit 3	chr12:123633739-123662604	Protein-coding	6.4495650285	Moderate (10-100 TPM)
NPNT	15656	-0.01438	0.82395	0.82401	4	0.82401	0.82395	1	15656	0	-0.01438	0.42846	0.47592	1	8992	1	-0.01438	10373	NPNT	ENSG00000168743	255743	nephronectin	chr4:105894775-106004027	Protein-coding	0.1763702747	Very low (<1 TPM)
MAPK3	15657	0.13007	0.19403	0.1112	4	0.85452	0.85432	1	16252	0	0.13007	0.1112	0.19403	1	3708	2	0.13007	15657	MAPK3	ENSG00000102882	5595	mitogen-activated protein kinase 3	chr16:30114105-30123506	Protein-coding	5.2498578711	Moderate (10-100 TPM)
GZMA	15658	0.06667	0.19393	0.11113	4	0.067928	0.13613	1	2549	1	0.06667	0.11113	0.19393	1	3707	2	0.06667	15658	GZMA	ENSG00000145649	3001	granzyme A	chr5:55102646-55110252	Protein-coding	0.0049693143	Very low (<1 TPM)
MAN1A2	15658	-0.015545	0.82409	0.82415	4	0.82415	0.82409	1	15658	0	-0.015545	0.55673	0.56875	1	10763	1	-0.015545	8602	MAN1A2	ENSG00000198162	10905	mannosidase alpha class 1A member 2	chr1:117367449-117528872	Protein-coding	3.8003480805	Moderate (10-100 TPM)
SLC25A34	15659	0.088234	0.19391	0.11111	4	0.73834	0.7379	1	14013	0	0.088234	0.11111	0.19391	1	3706	2	0.088234	15659	SLC25A34	ENSG00000162461	284723	solute carrier family 25 member 34	chr1:15736258-15741392	Protein-coding	0.5728665465	Very low (<1 TPM)
ALDH1L1	15660	0.08524	0.19368	0.11094	4	0.6691	0.66889	1	12647	0	0.08524	0.11094	0.19368	1	3705	2	0.08524	15660	ALDH1L1	ENSG00000144908	10840	aldehyde dehydrogenase 1 family member L1	chr3:126103562-126197994	Protein-coding	0.3172129111	Very low (<1 TPM)
NCKAP1L	15661	0.028065	0.19366	0.11093	4	0.22057	0.33301	1	6322	1	0.028065	0.11093	0.19366	1	3704	2	0.028065	15661	NCKAP1L	ENSG00000123338	3071	NCK associated protein 1 like	chr12:54497752-54548243	Protein-coding	0.0038873518	Very low (<1 TPM)
DCP1A	15663	0.076316	0.19361	0.11089	4	0.75869	0.75836	1	14402	0	0.076316	0.11089	0.19361	1	3702	2	0.076316	15663	DCP1A	ENSG00000272886	55802	decapping mRNA 1A	chr3:53283429-53347586	Protein-coding	3.9046003513	Moderate (10-100 TPM)
QPCT	15664	-0.0028689	0.82425	0.8243	4	0.8243	0.82425	1	15664	0	-0.0028689	0.63153	0.63296	1	11984	1	-0.0028689	7381	QPCT	ENSG00000115828	25797	glutaminyl-peptide cyclotransferase	chr2:37342827-37373322	Protein-coding	3.112796555	Low (1-10 TPM)
RAB1B	15664	0.16105	0.19357	0.11086	4	0.9741	0.97422	1	18683	0	0.16105	0.11086	0.19357	1	3701	2	0.16105	15664	RAB1B	ENSG00000174903	81876	RAB1B, member RAS oncogene family	chr11:66268590-66277492	Protein-coding	7.3024165954	High (>100 TPM)
LGALS7	15665	0.073153	0.19355	0.11084	4	0.81051	0.8104	1	15381	0	0.073153	0.11084	0.19355	1	3700	2	0.073153	15665	LGALS7	ENSG00000205076	3963	galectin 7	chr19:38770968-38773517	Protein-coding	-0.0274448647	Very low (<1 TPM)
GOT1	15666	0.13108	0.19353	0.11082	4	0.97222	0.97235	1	18635	0	0.13108	0.11082	0.19353	1	3699	2	0.13108	15666	GOT1	ENSG00000120053	2805	glutamic-oxaloacetic transaminase 1	chr10:99396870-99430624	Protein-coding	5.023084059	Moderate (10-100 TPM)
C1orf195	15667	0.097484	0.19348	0.11079	4	0.72431	0.72404	1	13744	0	0.097484	0.11079	0.19348	1	3698	1	0.097484	15667	C1orf195	ENSG00000204464	727684	TMEM51 antisense RNA 2	chr1:15164191-15171666	Long non-coding RNA	NA	Unknown
CTNND1	15668	0.06511	0.19343	0.11074	4	0.80947	0.80936	1	15358	0	0.06511	0.11074	0.19343	1	3697	1	0.06511	15668	CTNND1	ENSG00000198561	1500	catenin delta 1	chr11:57753243-57819546	Protein-coding	5.774429515	Moderate (10-100 TPM)
TTC39B	15668	-0.010659	0.8245	0.82455	4	0.82455	0.8245	1	15668	0	-0.010659	0.2414	0.3593	1	6779	1	-0.010659	12586	TTC39B	ENSG00000155158	158219	tetratricopeptide repeat domain 39B	chr9:15163622-15307360	Protein-coding	1.6100188354	Low (1-10 TPM)
PEX2	15669	-0.038804	0.82466	0.82472	4	0.82472	0.82466	1	15669	0	-0.038804	0.95413	0.95412	1	18255	0	-0.038804	1110	PEX2	ENSG00000164751	5828	peroxisomal biogenesis factor 2	chr8:76980258-77001044	Protein-coding	4.1604571875	Moderate (10-100 TPM)
OR52D1	15669	0.069421	0.19336	0.1107	4	0.97721	0.97739	1	18757	0	0.069421	0.1107	0.19336	1	3696	1	0.069421	15669	OR52D1	ENSG00000181609	390066	olfactory receptor family 52 subfamily D member 1	chr11:5488685-5489749	Protein-coding	0.5516717617	Very low (<1 TPM)
SLC6A14	15670	0.094403	0.19335	0.11069	4	0.48844	0.51416	1	9733	1	0.094403	0.11069	0.19335	1	3695	2	0.094403	15670	SLC6A14	ENSG00000268104	11254	solute carrier family 6 member 14	chrX:116436606-116461458	Protein-coding	-0.0488106682	Very low (<1 TPM)
SNX25	15670	-0.0046255	0.82469	0.82476	4	0.82476	0.82469	1	15670	0	-0.0046255	0.75439	0.75415	1	14311	0	-0.0046255	5054	SNX25	ENSG00000109762	83891	sorting nexin 25	chr4:185204237-185370185	Protein-coding	3.5306910282	Moderate (10-100 TPM)
UNC5C	15672	0.07027	0.19325	0.11062	4	0.87158	0.87148	1	16570	0	0.07027	0.11062	0.19325	1	3693	2	0.07027	15672	UNC5C	ENSG00000182168	8633	unc-5 netrin receptor C	chr4:95162504-95549206	Protein-coding	0.3227414664	Very low (<1 TPM)
TSPAN33	15674	0.028993	0.19317	0.11056	4	0.025409	0.063514	0.982074	1246	1	0.028993	0.11056	0.19317	1	3691	1	0.028993	15674	TSPAN33	ENSG00000158457	340348	tetraspanin 33	chr7:129144707-129169699	Protein-coding	1.9672560785	Low (1-10 TPM)
SUPT16H	15675	0.012834	0.19311	0.11051	4	0.59306	0.59758	1	11327	1	0.012834	0.11051	0.19311	1	3690	1	0.012834	15675	SUPT16H	ENSG00000092201	11198	SPT16 homolog, facilitates chromatin remodeling subunit	chr14:21351476-21384019	Protein-coding	6.8427200032	High (>100 TPM)
RBFOX2	15676	0.061088	0.19305	0.11047	4	0.11434	0.19675	1	3695	1	0.061088	0.11047	0.19305	1	3689	2	0.061088	15676	RBFOX2	ENSG00000100320	23543	RNA binding fox-1 homolog 2	chr22:35738736-36028824	Protein-coding	4.5798927608	Moderate (10-100 TPM)
PIGC	15676	-0.020903	0.82511	0.8252	4	0.8252	0.82511	1	15676	0	-0.020903	0.57066	0.57999	1	10987	1	-0.020903	8378	PIGC	ENSG00000135845	5279	phosphatidylinositol glycan anchor biosynthesis class C	chr1:172370189-172444086	Protein-coding	5.312128714	Moderate (10-100 TPM)
MAGOH	15679	0.14363	0.19279	0.11027	4	0.97178	0.97189	1	18623	0	0.14363	0.11027	0.19279	1	3686	2	0.14363	15679	MAGOH	ENSG00000162385	4116	mago homolog, exon junction complex subunit	chr1:53226900-53238518	Protein-coding	7.9227336407	High (>100 TPM)
LONRF2	15680	0.089083	0.19272	0.11022	4	0.94233	0.94239	1	17974	0	0.089083	0.11022	0.19272	1	3685	2	0.089083	15680	LONRF2	ENSG00000170500	164832	LON peptidase N-terminal domain and ring finger 2	chr2:100271875-100322501	Protein-coding	1.0849846991	Low (1-10 TPM)
KLC2	15681	0.08626	0.19267	0.11018	4	0.91756	0.91762	1	17446	0	0.08626	0.11018	0.19267	1	3684	2	0.08626	15681	KLC2	ENSG00000174996	64837	kinesin light chain 2	chr11:66257294-66267860	Protein-coding	4.8959372395	Moderate (10-100 TPM)
GTF2F2	15682	0.028383	0.19266	0.11018	4	0.12116	0.20553	1	3875	1	0.028383	0.11018	0.19266	1	3683	2	0.028383	15682	GTF2F2	ENSG00000188342	2963	general transcription factor IIF subunit 2	chr13:45120510-45284893	Protein-coding	4.9141811946	Moderate (10-100 TPM)
GPR139	15683	1.1104e-4	0.1926	0.11013	4	0.16537	0.26261	1	4934	1	1.1104e-4	0.11013	0.1926	1	3682	1	1.1104e-4	15683	GPR139	ENSG00000180269	124274	G protein-coupled receptor 139	chr16:20028239-20073890	Protein-coding	-0.0021679173	Very low (<1 TPM)
ESD	15684	0.065502	0.19246	0.11003	4	0.74792	0.74758	1	14197	0	0.065502	0.11003	0.19246	1	3681	2	0.065502	15684	ESD	ENSG00000139684	2098	esterase D	chr13:46771256-46797420	Protein-coding	7.4016622792	High (>100 TPM)
EIF1B	15684	-0.048255	0.8257	0.82578	4	0.82578	0.8257	1	15684	0	-0.048255	0.9225	0.92266	1	17567	0	-0.048255	1798	EIF1B	ENSG00000114784	10289	eukaryotic translation initiation factor 1B	chr3:40309707-40312424	Protein-coding	6.3862454224	Moderate (10-100 TPM)
GNA11	15685	0.059394	0.19242	0.11	4	0.19861	0.30504	1	5750	1	0.059394	0.11	0.19242	1	3680	2	0.059394	15685	GNA11	ENSG00000088256	2767	G protein subunit alpha 11	chr19:3094362-3123999	Protein-coding	4.3512645886	Moderate (10-100 TPM)
LRRC32	15685	-0.0034869	0.82575	0.82584	4	0.82584	0.82575	1	15685	0	-0.0034869	0.25318	0.37155	1	7030	1	-0.0034869	12335	LRRC32	ENSG00000137507	2615	leucine rich repeat containing 32	chr11:76657524-76670747	Protein-coding	0.0596144041	Very low (<1 TPM)
SPAG9	15686	0.0041299	0.1924	0.10999	4	0.21131	0.32133	1	6073	1	0.0041299	0.10999	0.1924	1	3679	1	0.0041299	15686	SPAG9	ENSG00000008294	9043	sperm associated antigen 9	chr17:50962174-51120868	Protein-coding	5.4132472465	Moderate (10-100 TPM)
FAM186B	15687	0.04104	0.19228	0.10989	4	0.90312	0.90315	1	17179	0	0.04104	0.10989	0.19228	1	3678	1	0.04104	15687	FAM186B	ENSG00000135436	84070	family with sequence similarity 186 member B	chr12:49582885-49605639	Protein-coding	0.5551355847	Very low (<1 TPM)
CELSR1	15688	0.14099	0.19219	0.10981	4	0.37211	0.43553	1	8235	1	0.14099	0.10981	0.19219	1	3677	2	0.14099	15688	CELSR1	ENSG00000075275	9620	cadherin EGF LAG seven-pass G-type receptor 1	chr22:46360834-46537620	Protein-coding	2.8271251159	Low (1-10 TPM)
RPS6KA4	15689	0.12213	0.19217	0.1098	4	0.98069	0.98071	1	18838	0	0.12213	0.1098	0.19217	1	3676	2	0.12213	15689	RPS6KA4	ENSG00000162302	8986	ribosomal protein S6 kinase A4	chr11:64359148-64372215	Protein-coding	3.9230398762	Moderate (10-100 TPM)
PSMB7	15690	0.17951	0.19205	0.1097	4	0.10305	0.18196	1	3412	1	0.17951	0.1097	0.19205	1	3675	2	0.17951	15690	PSMB7	ENSG00000136930	5695	proteasome 20S subunit beta 7	chr9:124353465-124415444	Protein-coding	8.9120302311	High (>100 TPM)
HARS	15692	0.20127	0.19196	0.10963	4	0.94202	0.94209	1	17967	0	0.20127	0.10963	0.19196	1	3673	2	0.20127	15692	HARS	ENSG00000170445	3035	histidyl-tRNA synthetase 1	chr5:140673035-140691537	Protein-coding	NA	Unknown
WARS2	15693	0.018081	0.19194	0.10961	4	0.21894	0.33101	1	6277	1	0.018081	0.10961	0.19194	1	3672	1	0.018081	15693	WARS2	ENSG00000116874	10352	tryptophanyl tRNA synthetase 2, mitochondrial	chr1:119031216-119140654	Protein-coding	3.2700608245	Low (1-10 TPM)
GPR75-ASB3	15694	0.052465	0.19187	0.10956	4	0.22649	0.34053	1	6460	2	0.052465	0.10956	0.19187	1	3671	2	0.052465	15694	GPR75-ASB3	ENSG00000270898	100302652	GPR75-ASB3 readthrough	NA	Other non-coding	NA	Unknown
GOLGA6B	15694	-0.028727	0.82614	0.82624	4	0.82624	0.82614	1	15694	0	-0.028727	0.38634	0.44885	1	8496	1	-0.028727	10869	GOLGA6B	ENSG00000215186	55889	golgin A6 family member B	chr15:72654697-72669599	Protein-coding	-0.0087577333	Very low (<1 TPM)
GRIN2B	15695	0.12109	0.19185	0.10954	4	0.92806	0.92825	1	17671	0	0.12109	0.10954	0.19185	1	3670	2	0.12109	15695	GRIN2B	ENSG00000273079	2904	glutamate ionotropic receptor NMDA type subunit 2B	chr12:13437942-13982002	Protein-coding	0.039466074	Very low (<1 TPM)
OR10C1	15696	0.034718	0.19183	0.10953	4	0.2065	0.31514	1	5935	1	0.034718	0.10953	0.19183	1	3669	2	0.034718	15696	OR10C1	ENSG00000206474	442194	olfactory receptor family 10 subfamily C member 1	chr6:29439306-29440977	Protein-coding	-3.597781e-4	Very low (<1 TPM)
FAM175B	15697	-0.047545	0.82635	0.82644	4	0.82644	0.82635	1	15697	0	-0.047545	0.047917	0.11149	0.962075	2243	1	-0.047545	17122	FAM175B	ENSG00000165660	23172	abraxas 2, BRISC complex subunit	chr10:124801819-124836667	Protein-coding	NA	Unknown
NAPG	15699	0.077626	0.19155	0.10932	4	0.73118	0.73083	1	13870	0	0.077626	0.10932	0.19155	1	3666	1	0.077626	15699	NAPG	ENSG00000134265	8774	NSF attachment protein gamma	chr18:10525905-10552764	Protein-coding	3.3512668189	Low (1-10 TPM)
TRIM22	15699	-0.019284	0.8264	0.82648	4	0.82648	0.8264	1	15699	0	-0.019284	0.70575	0.70537	1	13376	0	-0.019284	5989	TRIM22	ENSG00000132274	10346	tripartite motif containing 22	chr11:5689610-5737089	Protein-coding	0.8638847511	Very low (<1 TPM)
ITGA3	15700	0.010201	0.19148	0.10928	4	0.084266	0.15757	1	2948	2	0.010201	0.10928	0.19148	1	3665	2	0.010201	15700	ITGA3	ENSG00000005884	3675	integrin subunit alpha 3	chr17:50055968-50090481	Protein-coding	6.6446017697	Moderate (10-100 TPM)
HSPA9	15700	-0.019441	0.82641	0.82649	4	0.82649	0.82641	1	15700	0	-0.019441	0.86808	0.86792	1	16518	0	-0.019441	2847	HSPA9	ENSG00000113013	3313	heat shock protein family A (Hsp70) member 9	chr5:138553756-138575675	Protein-coding	8.0102751117	High (>100 TPM)
THEGL	15701	0.05748	0.19144	0.10924	4	0.45606	0.49107	1	9290	1	0.05748	0.10924	0.19144	1	3664	2	0.05748	15701	THEGL	ENSG00000249693	100506564	sperm microtubule associated protein 2 like	chr4:56530606-56603507	Protein-coding	NA	Unknown
MEPE	15702	-0.015288	0.82662	0.8267	4	0.8267	0.82662	1	15702	0	-0.015288	0.9396	0.93971	1	17930	0	-0.015288	1435	MEPE	ENSG00000152595	56955	matrix extracellular phosphoglycoprotein	chr4:87821398-87846814	Protein-coding	0.0089370863	Very low (<1 TPM)
ELAVL3	15702	0.066487	0.19142	0.10923	4	0.9855	0.98547	1	18941	0	0.066487	0.10923	0.19142	1	3663	1	0.066487	15702	ELAVL3	ENSG00000196361	1995	ELAV like RNA binding protein 3	chr19:11451326-11481046	Protein-coding	-0.0149958637	Very low (<1 TPM)
RNF6	15703	0.085703	0.1913	0.10914	4	0.79312	0.79296	1	15033	0	0.085703	0.10914	0.1913	1	3662	2	0.085703	15703	RNF6	ENSG00000127870	6049	ring finger protein 6	chr13:26132115-26222314	Protein-coding	4.8004491711	Moderate (10-100 TPM)
USH2A	15704	-0.037903	0.8267	0.82678	4	0.82678	0.8267	1	15704	0	-0.037903	0.13917	0.22989	1	4339	1	-0.037903	15026	USH2A	ENSG00000042781	7399	usherin	chr1:215622891-216423448	Protein-coding	0.0369016092	Very low (<1 TPM)
DSC1	15705	0.15023	0.19122	0.10909	4	0.27883	0.38002	1	7170	1	0.15023	0.10909	0.19122	1	3660	2	0.15023	15705	DSC1	ENSG00000134765	1823	desmocollin 1	chr18:31129236-31162856	Protein-coding	-0.0031087707	Very low (<1 TPM)
RAB4B	15706	0.031738	0.19115	0.10904	4	0.30629	0.39573	1	7472	1	0.031738	0.10904	0.19115	1	3659	2	0.031738	15706	RAB4B	ENSG00000167578	53916	RAB4B, member RAS oncogene family	chr19:40778216-40796942	Protein-coding	4.0217585146	Moderate (10-100 TPM)
FGG	15707	0.025511	0.1911	0.10899	4	0.36955	0.43394	1	8209	1	0.025511	0.10899	0.1911	1	3658	1	0.025511	15707	FGG	ENSG00000171557	2266	fibrinogen gamma chain	chr4:154604134-154612967	Protein-coding	0.0397581378	Very low (<1 TPM)
ITPKC	15707	-0.0014829	0.82679	0.82688	4	0.82688	0.82679	1	15707	0	-0.0014829	0.25707	0.3737	1	7072	1	-0.0014829	12293	ITPKC	ENSG00000086544	80271	inositol-trisphosphate 3-kinase C	chr19:40717112-40740860	Protein-coding	2.665765674	Low (1-10 TPM)
GCNT2	15708	0.12384	0.19105	0.10896	4	0.34583	0.41926	1	7926	1	0.12384	0.10896	0.19105	1	3657	2	0.12384	15708	GCNT2	ENSG00000111846	2651	glucosaminyl (N-acetyl) transferase 2 (I blood group)	chr6:10492223-10629368	Protein-coding	2.2337129383	Low (1-10 TPM)
AGBL4	15711	0.1209	0.19095	0.10887	4	0.64455	0.64465	1	12175	1	0.1209	0.10887	0.19095	1	3654	2	0.1209	15711	AGBL4	ENSG00000186094	84871	AGBL carboxypeptidase 4	chr1:48532854-50023954	Protein-coding	0.0087274165	Very low (<1 TPM)
PRB3	15713	0.07438	0.19085	0.1088	4	0.21675	0.32825	1	6225	1	0.07438	0.1088	0.19085	1	3652	2	0.07438	15713	PRB3	ENSG00000197870	5544	proline rich protein BstNI subfamily 3	chr12:11265914-11269707	Protein-coding	-0.0174868547	Very low (<1 TPM)
CYP11B1	15714	0.10705	0.19079	0.10876	4	0.77473	0.77442	1	14688	0	0.10705	0.10876	0.19079	1	3651	2	0.10705	15714	CYP11B1	ENSG00000160882	1584	cytochrome P450 family 11 subfamily B member 1	chr8:142872356-142879846	Protein-coding	-8.42835e-4	Very low (<1 TPM)
ADCY8	15715	0.057345	0.19077	0.10874	4	0.46307	0.49597	1	9380	1	0.057345	0.10874	0.19077	1	3650	2	0.057345	15715	ADCY8	ENSG00000155897	114	adenylate cyclase 8	chr8:130780301-131040909	Protein-coding	0.0551108492	Very low (<1 TPM)
OSBPL1A	15716	-0.014683	0.82723	0.82732000000000006	4	0.82732000000000006	0.82723	1	15716	0	-0.014683	0.871	0.87089	1	16574	0	-0.014683	2791	OSBPL1A	ENSG00000141447	114876	oxysterol binding protein like 1A	chr18:24162045-24397880	Protein-coding	4.0601961667	Moderate (10-100 TPM)
PRAP1	15717	0.1054	0.19066	0.10866	4	0.80192	0.80177	1	15205	0	0.1054	0.10866	0.19066	1	3648	2	0.1054	15717	PRAP1	ENSG00000165828	118471	proline rich acidic protein 1	chr10:133347368-133352683	Protein-coding	0.1894327305	Very low (<1 TPM)
FADS6	15717	-0.0092183	0.82731	0.82739	4	0.82739	0.82731	1	15717	0	-0.0092183	0.50675	0.53038	1	10025	1	-0.0092183	9340	FADS6	ENSG00000172782	283985	fatty acid desaturase 6	chr17:74877302-74893781	Protein-coding	-0.0101715242	Very low (<1 TPM)
NUDT22	15718	0.15904	0.19065	0.10866	4	0.99401	0.99406	1	19159	0	0.15904	0.10866	0.19065	1	3647	2	0.15904	15718	NUDT22	ENSG00000149761	84304	nudix hydrolase 22	chr11:64225941-64230686	Protein-coding	5.080540069	Moderate (10-100 TPM)
MRPS9	15720	0.17162	0.19059	0.10861	4	0.99031	0.99031	1	19066	0	0.17162	0.10861	0.19059	1	3645	2	0.17162	15720	MRPS9	ENSG00000135972	64965	mitochondrial ribosomal protein S9	chr2:105038069-105099960	Protein-coding	4.523713982	Moderate (10-100 TPM)
HUNK	15721	-0.0011376	0.82767	0.82774	4	0.82774	0.82767	1	15721	0	-0.0011376	0.29911	0.39683	1	7502	1	-0.0011376	11863	HUNK	ENSG00000142149	30811	hormonally up-regulated Neu-associated kinase	chr21:31873020-32044633	Protein-coding	0.0177392227	Very low (<1 TPM)
ACSM1	15721	0.082628	0.19054	0.10857	4	0.97807	0.97821	1	18778	0	0.082628	0.10857	0.19054	1	3644	1	0.082628	15721	ACSM1	ENSG00000166743	116285	acyl-CoA synthetase medium chain family member 1	chr16:20623235-20698890	Protein-coding	-0.0119557923	Very low (<1 TPM)
KIAA0825	15722	0.016988	0.19053	0.10856	4	0.24094	0.3587	1	6815	2	0.016988	0.10856	0.19053	1	3643	2	0.016988	15722	KIAA0825	ENSG00000185261	285600	KIAA0825	chr5:94150851-94618604	Protein-coding	0.3513396389	Very low (<1 TPM)
KRTAP3-3	15722	-0.032499	0.82774	0.82782	4	0.82782	0.82774	1	15722	0	-0.032499	0.31846	0.40797	1	7714	1	-0.032499	11651	KRTAP3-3	ENSG00000212899	85293	keratin associated protein 3-3	chr17:40993430-40994164	Protein-coding	NA	Unknown
APOBEC3A	15724	0.066121	0.19037	0.10844	4	0.61544	0.6174	1	11677	1	0.066121	0.10844	0.19037	1	3641	2	0.066121	15724	APOBEC3A	ENSG00000128383	200315	apolipoprotein B mRNA editing enzyme catalytic subunit 3A	chr22:38952741-38963184	Protein-coding	-0.0084485702	Very low (<1 TPM)
SSBP1	15725	0.097386	0.19035	0.10842	4	0.9757	0.97587	1	18723	0	0.097386	0.10842	0.19035	1	3640	1	0.097386	15725	SSBP1	ENSG00000106028	6742	single stranded DNA binding protein 1	chr7:141738334-141787922	Protein-coding	9.3861615888	High (>100 TPM)
WISP1	15726	0.053367	0.19033	0.1084	4	0.58801	0.59322	1	11234	1	0.053367	0.1084	0.19033	1	3639	2	0.053367	15726	WISP1	ENSG00000104415	8840	cellular communication network factor 4	chr8:133191039-133231690	Protein-coding	NA	Unknown
SV2B	15726	-0.025449	0.82798	0.82806	4	0.82806	0.82798	1	15726	0	-0.025449	0.58825	0.59485	1	11250	1	-0.025449	8115	SV2B	ENSG00000185518	9899	synaptic vesicle glycoprotein 2B	chr15:91099950-91302565	Protein-coding	0.0055843273	Very low (<1 TPM)
SFXN5	15730	0.099	0.19009	0.10822	4	0.88913	0.88907	1	16914	0	0.099	0.10822	0.19009	1	3635	2	0.099	15730	SFXN5	ENSG00000144040	94097	sideroflexin 5	chr2:72942036-73075619	Protein-coding	3.3564689234	Low (1-10 TPM)
ATXN2	15731	-0.025185	0.82811	0.82819	4	0.82819	0.82811	1	15731	0	-0.025185	0.5938	0.59954	1	11332	1	-0.025185	8033	ATXN2	ENSG00000204842	6311	ataxin 2	chr12:111443485-111599676	Protein-coding	4.9024974867	Moderate (10-100 TPM)
IFT27	15731	0.07893	0.19005	0.10819	4	0.94295	0.94304	1	17984	0	0.07893	0.10819	0.19005	1	3634	2	0.07893	15731	IFT27	ENSG00000100360	11020	intraflagellar transport 27	chr22:36758202-36776256	Protein-coding	1.960431925	Low (1-10 TPM)
EOMES	15732	-0.023715	0.82812	0.82821	4	0.82821	0.82812	1	15732	0	-0.023715	0.9352	0.93527	1	17830	0	-0.023715	1535	EOMES	ENSG00000163508	8320	eomesodermin	chr3:27715949-27722711	Protein-coding	0.3092198489	Very low (<1 TPM)
CMSS1	15732	0.067998	0.18998	0.10814	4	0.94496	0.94497	1	18025	0	0.067998	0.10814	0.18998	1	3633	2	0.067998	15732	CMSS1	ENSG00000184220	84319	cms1 ribosomal small subunit homolog	chr3:99817837-100181732	Protein-coding	5.9291184097	Moderate (10-100 TPM)
NGDN	15733	0.10721	0.18996	0.10812	4	0.81495	0.81483	1	15471	0	0.10721	0.10812	0.18996	1	3632	2	0.10721	15733	NGDN	ENSG00000129460	25983	neuroguidin	chr14:23469679-23509862	Protein-coding	6.2895463591	Moderate (10-100 TPM)
AREL1	15735	0.10497	0.18992	0.10809	4	0.96783	0.96788	1	18532	0	0.10497	0.10809	0.18992	1	3630	2	0.10497	15735	AREL1	ENSG00000119682	9870	apoptosis resistant E3 ubiquitin protein ligase 1	chr14:74653437-74713117	Protein-coding	3.9429982443	Moderate (10-100 TPM)
OR2A25	15736	0.1047	0.18987	0.10805	4	0.78402	0.78382	1	14866	0	0.1047	0.10805	0.18987	1	3629	2	0.1047	15736	OR2A25	ENSG00000221933	392138	olfactory receptor family 2 subfamily A member 25	chr7:144069811-144075870	Protein-coding	-0.0019176601	Very low (<1 TPM)
C2orf71	15737	0.019598	0.18986	0.10804	4	0.29895	0.39144	1	7395	1	0.019598	0.10804	0.18986	1	3628	1	0.019598	15737	C2orf71	ENSG00000179270	388939	photoreceptor cilium actin regulator	chr2:29060976-29074523	Protein-coding	NA	Unknown
ZNF485	15738	0.05663	0.1898	0.108	4	0.81857	0.81846	1	15546	0	0.05663	0.108	0.1898	1	3627	1	0.05663	15738	ZNF485	ENSG00000198298	220992	zinc finger protein 485	chr10:43606419-43617904	Protein-coding	2.5363085254	Low (1-10 TPM)
VNN3	15739	0.11223	0.18956	0.10782	4	0.98886	0.98884	1	19021	0	0.11223	0.10782	0.18956	1	3626	2	0.11223	15739	VNN3	ENSG00000093134	55350	vanin 3, pseudogene	chr6:132722926-132734692	Pseudogene	NA	Unknown
LIFR	15740	0.057166	0.18954	0.10781	4	0.57162	0.57909	1	10956	1	0.057166	0.10781	0.18954	1	3625	2	0.057166	15740	LIFR	ENSG00000113594	3977	LIF receptor subunit alpha	chr5:38474668-38608354	Protein-coding	2.2869970897	Low (1-10 TPM)
C19orf68	15741	0.022513	0.18951	0.10779	4	0.18562	0.28853	1	5400	2	0.022513	0.10779	0.18951	1	3624	2	0.022513	15741	C19orf68	ENSG00000185453	374920	zinc finger SWIM-type containing 9	chr19:48170680-48197620	Protein-coding	NA	Unknown
TRIML2	15742	-0.0051453	0.82865	0.82873	4	0.82873	0.82865	1	15742	0	-0.0051453	0.73938	0.73892	1	14012	0	-0.0051453	5353	TRIML2	ENSG00000179046	205860	tripartite motif family like 2	chr4:188091272-188109603	Protein-coding	1.6858062415	Low (1-10 TPM)
RPE65	15742	0.18676	0.18948	0.10777	4	0.9892	0.98918	1	19029	0	0.18676	0.10777	0.18948	1	3623	2	0.18676	15742	RPE65	ENSG00000116745	6121	retinoid isomerohydrolase RPE65	chr1:68428822-68451103	Protein-coding	0.0083202435	Very low (<1 TPM)
OR2T6	15743	0.10087	0.18948	0.10776	4	0.70262	0.70228	1	13324	0	0.10087	0.10776	0.18948	1	3622	2	0.10087	15743	OR2T6	ENSG00000198104	254879	olfactory receptor family 2 subfamily T member 6	chr1:248375746-248391811	Protein-coding	-8.06579e-5	Very low (<1 TPM)
FUT11	15744	0.055971	0.18942	0.10771	4	0.91898	0.91906	1	17471	0	0.055971	0.10771	0.18942	1	3621	1	0.055971	15744	FUT11	ENSG00000196968	170384	protein O-fucosyltransferase 4	chr10:73772276-73780251	Protein-coding	3.6486445986	Moderate (10-100 TPM)
ZNF215	15745	0.084231	0.18941	0.1077	4	0.1441	0.23521	1	4428	1	0.084231	0.1077	0.18941	1	3620	2	0.084231	15745	ZNF215	ENSG00000149054	7762	zinc finger protein 215	chr11:6926404-7001004	Protein-coding	2.0023393526	Low (1-10 TPM)
PHYH	15745	-0.042631	0.82883	0.82891	4	0.82891	0.82883	1	15745	0	-0.042631	0.94061	0.94067	1	17959	0	-0.042631	1406	PHYH	ENSG00000107537	5264	phytanoyl-CoA 2-hydroxylase	chr10:13277796-13302412	Protein-coding	3.6407842452	Moderate (10-100 TPM)
BTNL2	15746	0.063637	0.18935	0.10766	4	0.74994	0.74961	1	14240	0	0.063637	0.10766	0.18935	1	3619	1	0.063637	15746	BTNL2	ENSG00000204290	56244	butyrophilin like 2	chr6:32393339-32407181	Protein-coding	-0.0039477605	Very low (<1 TPM)
SLC6A8	15746	-0.037623	0.82884	0.82892	4	0.82892	0.82884	1	15746	0	-0.037623	0.93448	0.93456	1	17813	0	-0.037623	1552	SLC6A8	ENSG00000130821	6535	solute carrier family 6 member 8	chrX:153687926-153696588	Protein-coding	5.692724985	Moderate (10-100 TPM)
GLTPD2	15747	0.12477	0.18929	0.10762	4	0.58092	0.58704	1	11101	1	0.12477	0.10762	0.18929	1	3618	2	0.12477	15747	GLTPD2	ENSG00000182327	388323	glycolipid transfer protein domain containing 2	chr17:4788964-4790589	Protein-coding	-4.88661e-5	Very low (<1 TPM)
TMEM51	15747	-0.024616	0.82892	0.82901	4	0.82901	0.82892	1	15747	0	-0.024616	0.13824	0.22869	1	4319	1	-0.024616	15046	TMEM51	ENSG00000171729	55092	transmembrane protein 51	chr1:15152532-15220478	Protein-coding	2.0795644103	Low (1-10 TPM)
CLEC5A	15749	-0.019865	0.82905	0.82914	4	0.82914	0.82905	1	15749	0	-0.019865	0.81108	0.81099	1	15445	0	-0.019865	3920	CLEC5A	ENSG00000258227	23601	C-type lectin domain containing 5A	chr7:141927357-141947007	Protein-coding	-0.0094017283	Very low (<1 TPM)
KRT5	15750	-0.0068656	0.82912	0.82921	4	0.82921	0.82912	1	15750	0	-0.0068656	0.37799	0.44362	1	8411	1	-0.0068656	10954	KRT5	ENSG00000186081	3852	keratin 5	chr12:52514575-52520530	Protein-coding	0.1164471314	Very low (<1 TPM)
LCE2A	15750	0.022315	0.18912	0.10748	4	0.86196	0.86178	1	16390	0	0.022315	0.10748	0.18912	1	3615	1	0.022315	15750	LCE2A	ENSG00000187173	353139	late cornified envelope 2A	chr1:152698345-152699442	Protein-coding	9.911693e-4	Very low (<1 TPM)
PSENEN	15752	0.10952	0.189	0.10739	4	0.60421	0.60734	1	11506	1	0.10952	0.10739	0.189	1	3613	2	0.10952	15752	PSENEN	ENSG00000205155	55851	presenilin enhancer, gamma-secretase subunit	chr19:35745600-35747519	Protein-coding	6.0876330444	Moderate (10-100 TPM)
SRPX	15752	-0.0087932	0.8292	0.82929	4	0.82929	0.8292	1	15752	0	-0.0087932	0.85717	0.85699	1	16315	0	-0.0087932	3050	SRPX	ENSG00000101955	8406	sushi repeat containing protein X-linked	chrX:38149336-38220924	Protein-coding	6.9565643313	High (>100 TPM)
HEPACAM2	15753	0.10222	0.18893	0.10734	4	0.6643	0.664	1	12546	0	0.10222	0.10734	0.18893	1	3612	2	0.10222	15753	HEPACAM2	ENSG00000188175	253012	HEPACAM family member 2	chr7:93188534-93226469	Protein-coding	0.0239823795	Very low (<1 TPM)
CCDC167	15754	-0.0066703	0.82923	0.82932	4	0.82932	0.82923	1	15754	0	-0.0066703	0.3834	0.44699	1	8464	1	-0.0066703	10901	CCDC167	ENSG00000198937	154467	coiled-coil domain containing 167	chr6:37482938-37499893	Protein-coding	5.3012594128	Moderate (10-100 TPM)
ZBTB9	15755	0.058045	0.18886	0.10729	4	0.39302	0.44884	1	8473	1	0.058045	0.10729	0.18886	1	3610	2	0.058045	15755	ZBTB9	ENSG00000213588	221504	zinc finger and BTB domain containing 9	chr6:33453970-33457544	Protein-coding	3.2337109054	Low (1-10 TPM)
ATF7IP	15756	0.035262	0.18877	0.10722	4	0.11363	0.19585	1	3678	2	0.035262	0.10722	0.18877	1	3609	2	0.035262	15756	ATF7IP	ENSG00000171681	55729	activating transcription factor 7 interacting protein	chr12:14365676-14502931	Protein-coding	4.0123681787	Moderate (10-100 TPM)
HBA1	15757	-0.018522	0.82933	0.82942	4	0.82942	0.82933	1	15757	0	-0.018522	0.22855	0.3433	1	6469	1	-0.018522	12896	HBA1	ENSG00000206172	3039	hemoglobin subunit alpha 1	chr16:176680-177522	Protein-coding	-0.0856073047	Very low (<1 TPM)
PYDC1	15758	0.057008	0.18864	0.10712	4	0.76191	0.7616	1	14465	0	0.057008	0.10712	0.18864	1	3607	2	0.057008	15758	PYDC1	ENSG00000169900	260434	pyrin domain containing 1	chr16:31215962-31217135	Protein-coding	-0.012407952	Very low (<1 TPM)
PNPO	15758	-0.013255	0.82934	0.82943	4	0.82943	0.82934	1	15758	0	-0.013255	0.82408	0.82403	1	15660	0	-0.013255	3705	PNPO	ENSG00000108439	55163	pyridoxamine 5'-phosphate oxidase	chr17:47941506-47949308	Protein-coding	3.9989674042	Moderate (10-100 TPM)
DNAJB12	15759	0.17253	0.18862	0.1071	4	0.18964	0.29367	1	5508	1	0.17253	0.1071	0.18862	1	3606	2	0.17253	15759	DNAJB12	ENSG00000148719	54788	DnaJ heat shock protein family (Hsp40) member B12	chr10:72332830-72355149	Protein-coding	3.9306285173	Moderate (10-100 TPM)
FAM83G	15760	0.041841	0.18858	0.10707	4	0.2106	0.32042	1	6049	2	0.041841	0.10707	0.18858	1	3605	2	0.041841	15760	FAM83G	ENSG00000188522	644815	family with sequence similarity 83 member G	chr17:18968789-19004764	Protein-coding	3.042745936	Low (1-10 TPM)
UBQLN4	15760	-0.028083	0.82943	0.82951	4	0.82951	0.82943	1	15760	0	-0.028083	0.75897	0.75864	1	14410	0	-0.028083	4955	UBQLN4	ENSG00000160803	56893	ubiquilin 4	chr1:156035299-156053798	Protein-coding	5.2122703294	Moderate (10-100 TPM)
OR8D4	15762	-0.020528	0.82961	0.82969	4	0.82969	0.82961	1	15762	0	-0.020528	0.55811	0.56985	1	10790	1	-0.020528	8575	OR8D4	ENSG00000181518	338662	olfactory receptor family 8 subfamily D member 4	chr11:123902167-123909229	Protein-coding	-1.696408e-4	Very low (<1 TPM)
C1orf210	15762	0.13026	0.18854	0.10704	4	0.99039	0.99039	1	19069	0	0.13026	0.10704	0.18854	1	3603	2	0.13026	15762	C1orf210	ENSG00000253313	149466	chromosome 1 open reading frame 210	chr1:43281877-43285617	Protein-coding	-0.1096618805	Very low (<1 TPM)
ERBB3	15763	0.055272	0.18848	0.107	4	0.098426	0.17596	1	3292	1	0.055272	0.107	0.18848	1	3602	2	0.055272	15763	ERBB3	ENSG00000065361	2065	erb-b2 receptor tyrosine kinase 3	chr12:56076799-56103505	Protein-coding	7.3405682545	High (>100 TPM)
COX7B	15764	0.087902	0.18844	0.10697	4	0.2448	0.36108	1	6855	1	0.087902	0.10697	0.18844	1	3601	2	0.087902	15764	COX7B	ENSG00000131174	1349	cytochrome c oxidase subunit 7B	chrX:77899440-77907376	Protein-coding	6.4567821199	Moderate (10-100 TPM)
INO80C	15765	0.083013	0.18843	0.10695	4	0.94804	0.94807	1	18098	0	0.083013	0.10695	0.18843	1	3600	2	0.083013	15765	INO80C	ENSG00000153391	125476	INO80 complex subunit C	chr18:35452230-35497979	Protein-coding	4.2439969175	Moderate (10-100 TPM)
VEGFC	15766	0.053447	0.18836	0.10691	4	0.71654	0.71616	1	13603	0	0.053447	0.10691	0.18836	1	3599	1	0.053447	15766	VEGFC	ENSG00000150630	7424	vascular endothelial growth factor C	chr4:176683538-176792922	Protein-coding	1.9543190493	Low (1-10 TPM)
DLX6	15767	0.13178	0.18823	0.1068	4	0.96497	0.965	1	18471	0	0.13178	0.1068	0.18823	1	3598	2	0.13178	15767	DLX6	ENSG00000006377	1750	distal-less homeobox 6	chr7:97005553-97011040	Protein-coding	0.969905086	Very low (<1 TPM)
SASS6	15768	0.12657	0.1882	0.10679	4	0.90369	0.90372	1	17186	0	0.12657	0.10679	0.1882	1	3597	2	0.12657	15768	SASS6	ENSG00000156876	163786	SAS-6 centriolar assembly protein	chr1:100083563-100132955	Protein-coding	3.5734805906	Moderate (10-100 TPM)
PCM1	15770	0.13152	0.18807	0.10669	4	0.95984	0.95985	1	18351	0	0.13152	0.10669	0.18807	1	3595	2	0.13152	15770	PCM1	ENSG00000078674	5108	pericentriolar material 1	chr8:17922842-18029948	Protein-coding	5.1259177452	Moderate (10-100 TPM)
MSR1	15771	-0.038391	0.82993	0.82998	4	0.82998	0.82993	1	15771	0	-0.038391	0.93819	0.93823	1	17898	0	-0.038391	1467	MSR1	ENSG00000038945	4481	macrophage scavenger receptor 1	chr8:16107878-16567490	Protein-coding	1.9752680987	Low (1-10 TPM)
KREMEN1	15771	0.12197	0.18805	0.10667	4	0.95886	0.95888	1	18330	0	0.12197	0.10667	0.18805	1	3594	2	0.12197	15771	KREMEN1	ENSG00000183762	83999	kringle containing transmembrane protein 1	chr22:29073035-29168333	Protein-coding	1.7930104976	Low (1-10 TPM)
EPDR1	15772	-0.026413	0.82997	0.83002	4	0.83002	0.82997	1	15772	0	-0.026413	0.68904	0.68879	1	13044	0	-0.026413	6321	EPDR1	ENSG00000086289	54749	ependymin related 1	chr7:37920640-37951936	Protein-coding	3.5035211734	Moderate (10-100 TPM)
ZFYVE16	15773	0.085935	0.18798	0.10662	4	0.97476	0.97489	1	18702	0	0.085935	0.10662	0.18798	1	3592	1	0.085935	15773	ZFYVE16	ENSG00000039319	9765	zinc finger FYVE-type containing 16	chr5:80408013-80483379	Protein-coding	3.7496243461	Moderate (10-100 TPM)
HUS1B	15774	0.041096	0.18792	0.10657	4	0.12973	0.21657	1	4081	2	0.041096	0.10657	0.18792	1	3591	2	0.041096	15774	HUS1B	ENSG00000188996	135458	HUS1 checkpoint clamp component B	chr6:655939-657100	Protein-coding	0.4410495187	Very low (<1 TPM)
DOPEY2	15774	-0.011969	0.83008	0.83013	4	0.83013	0.83008	1	15774	0	-0.011969	0.92923	0.92934	1	17706	0	-0.011969	1659	DOPEY2	ENSG00000142197	9980	DOP1 leucine zipper like protein B	chr21:36156782-36294274	Protein-coding	NA	Unknown
TRPC5OS	15775	0.094906	0.18787	0.10653	4	0.72188	0.72159	1	13701	0	0.094906	0.10653	0.18787	1	3590	2	0.094906	15775	TRPC5OS	ENSG00000204025	100329135	TRPC5 opposite strand	chrX:111876051-111903990	Protein-coding	-0.0103193497	Very low (<1 TPM)
ZNF382	15775	-0.031764	0.83012	0.83017	4	0.83017	0.83012	1	15775	0	-0.031764	0.86886	0.86872	1	16531	0	-0.031764	2834	ZNF382	ENSG00000161298	84911	zinc finger protein 382	chr19:36604817-36634114	Protein-coding	0.3617953908	Very low (<1 TPM)
AXL	15776	0.018903	0.1878	0.10648	4	0.73136	0.73101	1	13874	0	0.018903	0.10648	0.1878	1	3589	1	0.018903	15776	AXL	ENSG00000167601	558	AXL receptor tyrosine kinase	chr19:41219223-41261766	Protein-coding	5.9936653399	Moderate (10-100 TPM)
WBP4	15777	-0.028277	0.83017	0.83021	4	0.83021	0.83017	1	15777	0	-0.028277	0.44741	0.48851	1	9225	1	-0.028277	10140	WBP4	ENSG00000120688	11193	WW domain binding protein 4	chr13:41061509-41084006	Protein-coding	3.5879364256	Moderate (10-100 TPM)
DCAKD	15778	0.088641	0.18774	0.10642	4	0.57804	0.58456	1	11056	1	0.088641	0.10642	0.18774	1	3587	2	0.088641	15778	DCAKD	ENSG00000172992	79877	dephospho-CoA kinase domain containing	chr17:45023338-45061131	Protein-coding	3.7635335125	Moderate (10-100 TPM)
FAM162B	15779	0.013312	0.18771	0.1064	4	0.067666	0.1358	1	2544	2	0.013312	0.1064	0.18771	1	3586	2	0.013312	15779	FAM162B	ENSG00000183807	221303	family with sequence similarity 162 member B	chr6:116752197-116765719	Protein-coding	0.0081406781	Very low (<1 TPM)
ZBED3	15780	0.10302	0.18761	0.10632	4	0.74499	0.74458	1	14147	0	0.10302	0.10632	0.18761	1	3585	2	0.10302	15780	ZBED3	ENSG00000132846	84327	zinc finger BED-type containing 3	chr5:77072072-77087285	Protein-coding	2.3735039491	Low (1-10 TPM)
SH3TC2	15780	-0.0085154	0.83049	0.83053	4	0.83053	0.83049	1	15780	0	-0.0085154	0.72384	0.72357	1	13717	0	-0.0085154	5648	SH3TC2	ENSG00000169247	79628	SH3 domain and tetratricopeptide repeats 2	chr5:148923639-149063163	Protein-coding	3.5283892593	Moderate (10-100 TPM)
SLC7A4	15782	-0.016548	0.83059	0.83062	4	0.83062	0.83059	1	15782	0	-0.016548	0.86202	0.86183	1	16405	0	-0.016548	2960	SLC7A4	ENSG00000099960	6545	solute carrier family 7 member 4	chr22:21028718-21032840	Protein-coding	-0.0123460868	Very low (<1 TPM)
CLN3	15783	0.1085	0.18738	0.10615	4	0.077546	0.14872	1	2783	1	0.1085	0.10615	0.18738	1	3582	2	0.1085	15783	CLN3	ENSG00000188603	1201	CLN3 lysosomal/endosomal transmembrane protein, battenin	chr16:28474111-28495575	Protein-coding	4.3539684972	Moderate (10-100 TPM)
NMS	15783	-0.02987	0.83064	0.83068	4	0.83068	0.83064	1	15783	0	-0.02987	0.48775	0.51663	1	9756	1	-0.02987	9609	NMS	ENSG00000204640	129521	neuromedin S	chr2:100470482-100483280	Protein-coding	-2.325249e-4	Very low (<1 TPM)
KIZ	15784	0.10411	0.18737	0.10614	4	0.91842	0.91848	1	17463	0	0.10411	0.10614	0.18737	1	3581	2	0.10411	15784	KIZ	ENSG00000088970	55857	kizuna centrosomal protein	chr20:21125983-21246622	Protein-coding	3.3514308583	Low (1-10 TPM)
KIAA1217	15785	0.066606	0.18732	0.1061	4	0.8789	0.87885	1	16726	0	0.066606	0.1061	0.18732	1	3580	2	0.066606	15785	KIAA1217	ENSG00000120549	56243	KIAA1217	chr10:23694746-24547848	Protein-coding	3.9821550963	Moderate (10-100 TPM)
MRPL23	15787	0.1498	0.18724	0.10604	4	0.6084	0.61103	1	11576	1	0.1498	0.10604	0.18724	1	3578	2	0.1498	15787	MRPL23	ENSG00000214026	6150	mitochondrial ribosomal protein L23	chr11:1947278-1984522	Protein-coding	6.3552890107	Moderate (10-100 TPM)
HSD11B2	15787	-0.036279	0.83076	0.8308	4	0.8308	0.83076	1	15787	0	-0.036279	0.29542	0.39471	1	7459	1	-0.036279	11906	HSD11B2	ENSG00000176387	3291	hydroxysteroid 11-beta dehydrogenase 2	chr16:67430652-67437553	Protein-coding	0.5916748635	Very low (<1 TPM)
FAM26D	15788	0.11375	0.18716	0.10597	4	0.7997	0.79958	1	15152	0	0.11375	0.10597	0.18716	1	3577	2	0.11375	15788	FAM26D	ENSG00000164451	221301	calcium homeostasis modulator family member 4	chr6:116529013-116561127	Protein-coding	NA	Unknown
CYTH1	15789	0.18422	0.18712	0.10594	4	0.79577	0.79563	1	15077	0	0.18422	0.10594	0.18712	1	3576	2	0.18422	15789	CYTH1	ENSG00000108669	9267	cytohesin 1	chr17:78674048-78782297	Protein-coding	3.6475086616	Moderate (10-100 TPM)
BTBD8	15790	0.041165	0.1871	0.10592	4	0.45449	0.48996	1	9272	1	0.041165	0.10592	0.1871	1	3575	2	0.041165	15790	BTBD8	ENSG00000189195	284697	BTB domain containing 8	chr1:92080305-92184725	Protein-coding	0.6694789672	Very low (<1 TPM)
FCER1A	15792	0.0069142	0.18702	0.10586	4	0.080898	0.15317	1	2870	1	0.0069142	0.10586	0.18702	1	3573	1	0.0069142	15792	FCER1A	ENSG00000179639	2205	Fc epsilon receptor Ia	chr1:159289714-159308224	Protein-coding	-0.0082826804	Very low (<1 TPM)
EVI2A	15793	0.0898	0.187	0.10584	4	0.53303	0.54787	1	10360	1	0.0898	0.10584	0.187	1	3572	2	0.0898	15793	EVI2A	ENSG00000126860	2123	ecotropic viral integration site 2A	chr17:31316410-31321749	Protein-coding	1.3548978431	Low (1-10 TPM)
TBCD	15794	0.18387	0.18693	0.10579	4	0.98605	0.98603	1	18960	0	0.18387	0.10579	0.18693	1	3571	2	0.18387	15794	TBCD	ENSG00000141556	6904	tubulin folding cofactor D	chr17:82752042-82945914	Protein-coding	4.3346406829	Moderate (10-100 TPM)
SMR3A	15795	0.079245	0.18679	0.10569	4	0.91291	0.9129	1	17363	0	0.079245	0.10569	0.18679	1	3570	2	0.079245	15795	SMR3A	ENSG00000109208	26952	submaxillary gland androgen regulated protein 3A	chr4:70360760-70367158	Protein-coding	-0.0029403754	Very low (<1 TPM)
GNG2	15797	0.092657	0.18652	0.10548	4	0.85761	0.85743	1	16306	0	0.092657	0.10548	0.18652	1	3568	2	0.092657	15797	GNG2	ENSG00000186469	54331	G protein subunit gamma 2	chr14:51826195-51979342	Protein-coding	5.1248306065	Moderate (10-100 TPM)
DLG1	15799	0.13913	0.18637	0.10536	4	0.74682	0.74644	1	14178	0	0.13913	0.10536	0.18637	1	3566	2	0.13913	15799	DLG1	ENSG00000075711	1739	discs large MAGUK scaffold protein 1	chr3:197042560-197299330	Protein-coding	3.4791549799	Moderate (10-100 TPM)
TGFB1	15800	0.10097	0.18631	0.10531	4	0.81324	0.81317	1	15441	0	0.10097	0.10531	0.18631	1	3565	2	0.10097	15800	TGFB1	ENSG00000105329	7040	transforming growth factor beta 1	chr19:41301587-41353922	Protein-coding	4.4178402096	Moderate (10-100 TPM)
APBA2	15801	0.1165	0.18627	0.10527	4	0.40427	0.45617	1	8620	1	0.1165	0.10527	0.18627	1	3564	2	0.1165	15801	APBA2	ENSG00000034053	321	amyloid beta precursor protein binding family A member 2	chr15:28884483-29118315	Protein-coding	3.4630306943	Moderate (10-100 TPM)
CLEC11A	15802	0.10526	0.18617	0.1052	4	0.97404	0.97416	1	18680	0	0.10526	0.1052	0.18617	1	3563	2	0.10526	15802	CLEC11A	ENSG00000105472	6320	C-type lectin domain containing 11A	chr19:50723364-50725708	Protein-coding	1.6659017817	Low (1-10 TPM)
SKA1	15803	0.018374	0.18608	0.10514	4	0.43039	0.47345	1	8935	1	0.018374	0.10514	0.18608	1	3562	2	0.018374	15803	SKA1	ENSG00000154839	220134	spindle and kinetochore associated complex subunit 1	chr18:50375040-50394168	Protein-coding	3.4774320383	Moderate (10-100 TPM)
KRT36	15805	0.057981	0.18584	0.10496	4	0.74062	0.74023	1	14061	0	0.057981	0.10496	0.18584	1	3560	2	0.057981	15805	KRT36	ENSG00000126337	8689	keratin 36	chr17:41486136-41492546	Protein-coding	-0.0019224679	Very low (<1 TPM)
PGS1	15806	0.16463	0.18579	0.10493	4	0.9788	0.97891	1	18795	0	0.16463	0.10493	0.18579	1	3559	2	0.16463	15806	PGS1	ENSG00000087157	9489	phosphatidylglycerophosphate synthase 1	chr17:78378649-78425114	Protein-coding	4.5955205119	Moderate (10-100 TPM)
C1orf100	15807	0.073246	0.18577	0.10491	4	0.89656	0.89651	1	17056	0	0.073246	0.10491	0.18577	1	3558	2	0.073246	15807	C1orf100	ENSG00000173728	200159	sperm microtubule inner protein 3	chr1:244352635-244389663	Protein-coding	NA	Unknown
RPH3AL	15808	0.025256	0.18577	0.10491	4	0.21811	0.32995	1	6255	2	0.025256	0.10491	0.18577	1	3557	2	0.025256	15808	RPH3AL	ENSG00000181031	9501	rabphilin 3A like (without C2 domains)	chr17:212389-386254	Protein-coding	0.559789131	Very low (<1 TPM)
ZMYND19	15808	-0.0057284	0.83203	0.8321	4	0.8321	0.83203	1	15808	0	-0.0057284	0.83579	0.83566	1	15887	0	-0.0057284	3478	ZMYND19	ENSG00000165724	116225	zinc finger MYND-type containing 19	chr9:137582081-137590512	Protein-coding	4.6440131422	Moderate (10-100 TPM)
FCHO2	15809	-0.0056155	0.8321	0.83217	4	0.83217	0.8321	1	15809	0	-0.0056155	0.044127	0.10446	0.95592	2115	1	-0.0056155	17250	FCHO2	ENSG00000157107	115548	FCH and mu domain containing endocytic adaptor 2	chr5:72956041-73090522	Protein-coding	2.5434629722	Low (1-10 TPM)
TAPBP	15810	0.13226	0.1856	0.10478	4	0.699	0.69871	1	13254	0	0.13226	0.10478	0.1856	1	3555	2	0.13226	15810	TAPBP	ENSG00000231925	6892	TAP binding protein	chr6:33299694-33314284	Protein-coding	4.0026727544	Moderate (10-100 TPM)
ZNF536	15811	0.011078	0.18551	0.10472	4	0.80345	0.80334	1	15240	0	0.011078	0.10472	0.18551	1	3554	1	0.011078	15811	ZNF536	ENSG00000198597	9745	zinc finger protein 536	chr19:30224891-30713586	Protein-coding	1.7969017404	Low (1-10 TPM)
IKBKE	15812	0.13063	0.18548	0.1047	4	0.83895	0.83878	1	15937	0	0.13063	0.1047	0.18548	1	3553	2	0.13063	15812	IKBKE	ENSG00000263528	9641	inhibitor of nuclear factor kappa B kinase subunit epsilon	chr1:206470476-206496889	Protein-coding	2.7268241579	Low (1-10 TPM)
KLHDC4	15813	0.17808	0.18546	0.10468	4	0.71481	0.71441	1	13565	0	0.17808	0.10468	0.18546	1	3552	2	0.17808	15813	KLHDC4	ENSG00000104731	54758	kelch domain containing 4	chr16:87696485-87765992	Protein-coding	4.8497957069	Moderate (10-100 TPM)
GAPVD1	15815	0.13115	0.18529	0.10455	4	0.93928	0.93937	1	17904	0	0.13115	0.10455	0.18529	1	3550	2	0.13115	15815	GAPVD1	ENSG00000165219	26130	GTPase activating protein and VPS9 domains 1	chr9:125261794-125367207	Protein-coding	4.7337099574	Moderate (10-100 TPM)
ATL1	15816	0.11409	0.18519	0.10446	4	0.65497	0.65477	1	12370	1	0.11409	0.10446	0.18519	1	3549	2	0.11409	15816	ATL1	ENSG00000198513	51062	atlastin GTPase 1	chr14:50532509-50634017	Protein-coding	0.819915074	Very low (<1 TPM)
CDKN3	15817	0.10768	0.18515	0.10443	4	0.57777	0.58434	1	11051	1	0.10768	0.10443	0.18515	1	3548	2	0.10768	15817	CDKN3	ENSG00000100526	1033	cyclin dependent kinase inhibitor 3	chr14:54396849-54420218	Protein-coding	5.1183479706	Moderate (10-100 TPM)
RAET1G	15818	0.08693	0.18511	0.10441	4	0.70787	0.70749	1	13427	0	0.08693	0.10441	0.18511	1	3547	2	0.08693	15818	RAET1G	ENSG00000203722	353091	retinoic acid early transcript 1G	chr6:149916878-149923121	Protein-coding	0.8238321513	Very low (<1 TPM)
RASGRF2	15820	-0.010856	0.83264	0.83271	4	0.83271	0.83264	1	15820	0	-0.010856	0.82712	0.82703	1	15724	0	-0.010856	3641	RASGRF2	ENSG00000113319	5924	Ras protein specific guanine nucleotide releasing factor 2	chr5:80960363-81230162	Protein-coding	0.136907412	Very low (<1 TPM)
NUSAP1	15821	0.085368	0.18481	0.10417	4	0.6037	0.60687	1	11494	1	0.085368	0.10417	0.18481	1	3544	2	0.085368	15821	NUSAP1	ENSG00000137804	51203	nucleolar and spindle associated protein 1	chr15:41320794-41381050	Protein-coding	7.070459201	High (>100 TPM)
TEC	15822	0.052951	0.18479	0.10415	4	0.85238	0.85216	1	16206	0	0.052951	0.10415	0.18479	1	3543	1	0.052951	15822	TEC	ENSG00000135605	7006	tec protein tyrosine kinase	chr4:48135783-48269838	Protein-coding	0.5734605997	Very low (<1 TPM)
OR10A7	15823	0.1244	0.18478	0.10413	4	0.99156	0.9916	1	19090	0	0.1244	0.10413	0.18478	1	3542	2	0.1244	15823	OR10A7	ENSG00000179919	121364	olfactory receptor family 10 subfamily A member 7	chr12:55221025-55221975	Protein-coding	-1.646016e-4	Very low (<1 TPM)
GABRQ	15824	0.049767	0.18467	0.10405	4	0.21888	0.33095	1	6274	2	0.049767	0.10405	0.18467	1	3541	2	0.049767	15824	GABRQ	ENSG00000268089	55879	gamma-aminobutyric acid type A receptor subunit theta	chrX:152637895-152657542	Protein-coding	0.0246624876	Very low (<1 TPM)
CUEDC1	15825	0.020867	0.18462	0.10401	4	0.81423	0.81413	1	15456	0	0.020867	0.10401	0.18462	1	3540	1	0.020867	15825	CUEDC1	ENSG00000180891	404093	CUE domain containing 1	chr17:57861243-57955412	Protein-coding	4.9585788834	Moderate (10-100 TPM)
OR10A6	15826	0.079491	0.18457	0.10397	4	0.83901	0.83884	1	15938	0	0.079491	0.10397	0.18457	1	3539	2	0.079491	15826	OR10A6	ENSG00000279000	390093	olfactory receptor family 10 subfamily A member 6 (gene/pseudogene)	chr11:7924592-7931268	Protein-coding	-0.0031113183	Very low (<1 TPM)
TPPP2	15827	0.021113	0.1845	0.10391	4	0.07816	0.14954	1	2797	2	0.021113	0.10391	0.1845	1	3538	2	0.021113	15827	TPPP2	ENSG00000179636	122664	tubulin polymerization promoting protein family member 2	chr14:21024109-21036276	Protein-coding	-0.0015753734	Very low (<1 TPM)
CON191	15828	0.012145	0.18443	0.10386	4	0.21623	0.32759	1	6208	2	0.012145	0.10386	0.18443	1	3537	2	0.012145	15828	CON191	NT_Control	NA	Non-targeting control	NA	Other non-coding	NA	Unknown
PEX13	15828	-0.016489	0.83291	0.833	4	0.833	0.83291	1	15828	0	-0.016489	0.32506	0.41171	1	7788	1	-0.016489	11577	PEX13	ENSG00000162928	5194	peroxisomal biogenesis factor 13	chr2:61017225-61051990	Protein-coding	3.6778296162	Moderate (10-100 TPM)
PGA4	15829	0.058332	0.18438	0.10382	4	0.65553	0.65533	1	12382	1	0.058332	0.10382	0.18438	1	3536	2	0.058332	15829	PGA4	ENSG00000229183	643847	pepsinogen A4	chr11:61222347-61231694	Protein-coding	-0.026270823	Very low (<1 TPM)
CLDN16	15830	0.013008	0.18431	0.10377	4	0.87221	0.8721	1	16580	0	0.013008	0.10377	0.18431	1	3535	1	0.013008	15830	CLDN16	ENSG00000113946	10686	claudin 16	chr3:190322541-190412138	Protein-coding	-0.0018973521	Very low (<1 TPM)
DUSP7	15831	0.11148	0.18419	0.10367	4	0.62625	0.62738	1	11864	1	0.11148	0.10367	0.18419	1	3534	2	0.11148	15831	DUSP7	ENSG00000164086	1849	dual specificity phosphatase 7	chr3:52048919-52056571	Protein-coding	3.8981780348	Moderate (10-100 TPM)
STX11	15832	-0.010394	0.83303	0.83312	4	0.83312	0.83303	1	15832	0	-0.010394	0.21183	0.32228	1	6055	1	-0.010394	13310	STX11	ENSG00000135604	8676	syntaxin 11	chr6:144150487-144191939	Protein-coding	0.0685323599	Very low (<1 TPM)
NIPA1	15832	0.094688	0.18416	0.10366	4	0.91209	0.91209	1	17353	0	0.094688	0.10366	0.18416	1	3533	2	0.094688	15832	NIPA1	ENSG00000170113	123606	NIPA magnesium transporter 1	chr15:22773063-22829789	Protein-coding	3.1608540025	Low (1-10 TPM)
PHF7	15833	0.026519	0.18412	0.10363	4	0.4256	0.47021	1	8868	1	0.026519	0.10363	0.18412	1	3532	1	0.026519	15833	PHF7	ENSG00000010318	51533	PHD finger protein 7	chr3:52410660-52423641	Protein-coding	2.8829252257	Low (1-10 TPM)
HAGHL	15834	0.17565	0.18394	0.10349	4	0.99166	0.99169	1	19092	0	0.17565	0.10349	0.18394	1	3531	2	0.17565	15834	HAGHL	ENSG00000103253	84264	hydroxyacylglutathione hydrolase like	chr16:726936-735525	Protein-coding	3.9944817695	Moderate (10-100 TPM)
RASL10A	15836	0.15579	0.18389	0.10344	4	0.92937	0.92949	1	17691	0	0.15579	0.10344	0.18389	1	3529	2	0.15579	15836	RASL10A	ENSG00000100276	10633	RAS like family 10 member A	chr22:29312933-29319679	Protein-coding	1.0325342143	Low (1-10 TPM)
NTN3	15837	0.043788	0.18388	0.10344	4	0.62726	0.62832	1	11887	1	0.043788	0.10344	0.18388	1	3528	1	0.043788	15837	NTN3	ENSG00000162068	4917	netrin 3	chr16:2471297-2474145	Protein-coding	0.0274996838	Very low (<1 TPM)
MAGEA11	15841	0.001652	0.18346	0.10311	4	0.17917	0.28026	1	5261	2	0.001652	0.10311	0.18346	1	3524	2	0.001652	15841	MAGEA11	ENSG00000185247	4110	MAGE family member A11	chrX:149688228-149717268	Protein-coding	4.9363043077	Moderate (10-100 TPM)
ADORA3	15843	-0.0095239	0.83386	0.83397	4	0.83397	0.83386	1	15843	0	-0.0095239	0.71529	0.71493	1	13575	0	-0.0095239	5790	ADORA3	ENSG00000282608	140	adenosine A3 receptor	chr1:111499429-111503633	Protein-coding	7.658837e-4	Very low (<1 TPM)
NAIP	15843	0.11773	0.18343	0.1031	4	0.91049	0.91048	1	17326	0	0.11773	0.1031	0.18343	1	3522	2	0.11773	15843	NAIP	ENSG00000249437	4671	NLR family apoptosis inhibitory protein	chr5:70968166-71025339	Protein-coding	1.906192078	Low (1-10 TPM)
MBNL3	15844	0.014812	0.18338	0.10305	4	0.42057	0.46683	1	8801	1	0.014812	0.10305	0.18338	1	3521	1	0.014812	15844	MBNL3	ENSG00000076770	55796	muscleblind like splicing regulator 3	chrX:132369320-132489968	Protein-coding	1.2913805994	Low (1-10 TPM)
GLIPR1	15845	0.11458	0.18328	0.10298	4	0.54118	0.55436	1	10488	1	0.11458	0.10298	0.18328	1	3520	2	0.11458	15845	GLIPR1	ENSG00000139278	11010	GLI pathogenesis related 1	chr12:75480753-75503863	Protein-coding	1.409572209	Low (1-10 TPM)
ADAMTS5	15845	-0.017728	0.83395	0.83405	4	0.83405	0.83395	1	15845	0	-0.017728	0.88563	0.88556	1	16849	0	-0.017728	2516	ADAMTS5	ENSG00000154736	11096	ADAM metallopeptidase with thrombospondin type 1 motif 5	chr21:26917922-26967088	Protein-coding	0.042875641	Very low (<1 TPM)
ADRB3	15846	0.1156	0.18318	0.1029	4	0.92727	0.92745	1	17651	0	0.1156	0.1029	0.18318	1	3519	2	0.1156	15846	ADRB3	ENSG00000188778	155	adrenoceptor beta 3	chr8:37962990-37966599	Protein-coding	0.0037365384	Very low (<1 TPM)
RREB1	15847	0.068734	0.18313	0.10287	4	0.094835	0.17142	1	3207	1	0.068734	0.10287	0.18313	1	3518	2	0.068734	15847	RREB1	ENSG00000124782	6239	ras responsive element binding protein 1	chr6:7107597-7251980	Protein-coding	2.4312531332	Low (1-10 TPM)
NCAPG2	15848	0.061893	0.18308	0.10283	4	0.17802	0.27879	1	5226	1	0.061893	0.10283	0.18308	1	3517	2	0.061893	15848	NCAPG2	ENSG00000146918	54892	non-SMC condensin II complex subunit G2	chr7:158631169-158704804	Protein-coding	4.8047141418	Moderate (10-100 TPM)
EPHB4	15849	0.11952	0.18306	0.10282	4	0.21945	0.33164	1	6291	1	0.11952	0.10282	0.18306	1	3516	2	0.11952	15849	EPHB4	ENSG00000196411	2050	EPH receptor B4	chr7:100802565-100827523	Protein-coding	4.6238416957	Moderate (10-100 TPM)
BCL2L15	15850	-0.009745	0.83439	0.83448	4	0.83448	0.83439	1	15850	0	-0.009745	0.63363	0.6349	1	12008	1	-0.009745	7357	BCL2L15	ENSG00000188761	440603	BCL2 like 15	chr1:113876816-113887581	Protein-coding	0.6577659932	Very low (<1 TPM)
ARNT2	15851	0.088181	0.18295	0.10274	4	0.41031	0.46009	1	8690	1	0.088181	0.10274	0.18295	1	3514	2	0.088181	15851	ARNT2	ENSG00000172379	9915	aryl hydrocarbon receptor nuclear translocator 2	chr15:80404350-80597933	Protein-coding	4.3946393398	Moderate (10-100 TPM)
ERCC2	15852	0.087132	0.18287	0.10267	4	0.28884	0.38565	1	7275	1	0.087132	0.10267	0.18287	1	3513	1	0.087132	15852	ERCC2	ENSG00000104884	2068	ERCC excision repair 2, TFIIH core complex helicase subunit	chr19:45349837-45370918	Protein-coding	4.0256287071	Moderate (10-100 TPM)
VPS29	15853	0.13804	0.18285	0.10265	4	0.29812	0.39098	1	7386	1	0.13804	0.10265	0.18285	1	3512	2	0.13804	15853	VPS29	ENSG00000111237	51699	VPS29 retromer complex component	chr12:110491083-110502111	Protein-coding	6.3419466169	Moderate (10-100 TPM)
TSR3	15854	0.14455	0.18283	0.10264	4	0.85459	0.85441	1	16254	0	0.14455	0.10264	0.18283	1	3511	2	0.14455	15854	TSR3	ENSG00000007520	115939	TSR3 ribosome maturation factor	chr16:1349240-1351878	Protein-coding	5.1010748792	Moderate (10-100 TPM)
SAPCD2	15856	0.14493	0.18268	0.10253	4	0.91263	0.91263	1	17360	0	0.14493	0.10253	0.18268	1	3509	2	0.14493	15856	SAPCD2	ENSG00000186193	89958	suppressor APC domain containing 2	chr9:137062127-137070557	Protein-coding	3.2002810767	Low (1-10 TPM)
PDHA1	15858	0.017956	0.18256	0.10244	4	0.23013	0.34511	1	6551	1	0.017956	0.10244	0.18256	1	3507	2	0.017956	15858	PDHA1	ENSG00000131828	5160	pyruvate dehydrogenase E1 subunit alpha 1	chrX:19343893-19361718	Protein-coding	6.7988714455	High (>100 TPM)
ACAT1	15859	0.080797	0.1825	0.10239	4	0.81753	0.81743	1	15519	0	0.080797	0.10239	0.1825	1	3506	2	0.080797	15859	ACAT1	ENSG00000075239	38	acetyl-CoA acetyltransferase 1	chr11:108116695-108148957	Protein-coding	6.0876819571	Moderate (10-100 TPM)
SLC15A4	15860	0.040804	0.18247	0.10236	4	0.46154	0.49491	1	9363	1	0.040804	0.10236	0.18247	1	3505	2	0.040804	15860	SLC15A4	ENSG00000139370	121260	solute carrier family 15 member 4	chr12:128793194-128823958	Protein-coding	3.4175809622	Low (1-10 TPM)
THNSL2	15861	0.087549	0.18244	0.10234	4	0.58591	0.5914	1	11195	1	0.087549	0.10234	0.18244	1	3504	2	0.087549	15861	THNSL2	ENSG00000144115	55258	threonine synthase like 2	chr2:88170295-88186636	Protein-coding	3.7730094287	Moderate (10-100 TPM)
UBALD1	15862	0.11508	0.18236	0.10228	4	0.50404	0.52567	1	9951	1	0.11508	0.10228	0.18236	1	3503	2	0.11508	15862	UBALD1	ENSG00000153443	124402	UBA like domain containing 1	chr16:4608883-4615027	Protein-coding	4.4588482562	Moderate (10-100 TPM)
CFAP47	15863	0.013399	0.18227	0.1022	4	0.24132	0.35917	1	6824	1	0.013399	0.1022	0.18227	1	3502	1	0.013399	15863	CFAP47	ENSG00000165164	286464	cilia and flagella associated protein 47	chrX:35919734-36385317	Protein-coding	0.0183700212	Very low (<1 TPM)
NR1H2	15863	-0.0023963	0.83521	0.83531	4	0.83531	0.83521	1	15863	0	-0.0023963	0.67448	0.67427	1	12744	0	-0.0023963	6621	NR1H2	ENSG00000131408	7376	nuclear receptor subfamily 1 group H member 2	chr19:50329653-50383388	Protein-coding	5.3234471303	Moderate (10-100 TPM)
RHEB	15864	0.12762	0.18224	0.10218000000000001	4	0.20863	0.31789	1	5993	1	0.12762	0.10218000000000001	0.18224	1	3501	2	0.12762	15864	RHEB	ENSG00000106615	6009	Ras homolog, mTORC1 binding	chr7:151466012-151520120	Protein-coding	6.7157840732	High (>100 TPM)
FN3KRP	15864	-0.019087	0.83522	0.83532	4	0.83532	0.83522	1	15864	0	-0.019087	0.88407	0.884	1	16812	0	-0.019087	2553	FN3KRP	ENSG00000141560	79672	fructosamine 3 kinase related protein	chr17:82716706-82730328	Protein-coding	4.666239625	Moderate (10-100 TPM)
INAFM2	15865	0.011133	0.1822	0.10215	4	0.94108	0.94114	1	17945	0	0.011133	0.10215	0.1822	1	3500	1	0.011133	15865	INAFM2	ENSG00000259330	100505573	InaF motif containing 2	chr15:40323692-40326715	Protein-coding	3.3952395758	Low (1-10 TPM)
RGR	15866	0.069197	0.18215	0.10211	4	0.70816	0.70778	1	13432	0	0.069197	0.10211	0.18215	1	3499	2	0.069197	15866	RGR	ENSG00000148604	5995	retinal G protein coupled receptor	chr10:84230666-84259960	Protein-coding	0.6198234848	Very low (<1 TPM)
ANK3	15867	0.078058	0.18213	0.1021	4	0.89911	0.89908	1	17108	0	0.078058	0.1021	0.18213	1	3498	2	0.078058	15867	ANK3	ENSG00000151150	288	ankyrin 3	chr10:60026298-60733490	Protein-coding	4.5021583167	Moderate (10-100 TPM)
CDKL2	15868	0.091705	0.18211	0.10208	4	0.89237	0.89231	1	16976	0	0.091705	0.10208	0.18211	1	3497	2	0.091705	15868	CDKL2	ENSG00000138769	8999	cyclin dependent kinase like 2	chr4:75576496-75630716	Protein-coding	0.0126079595	Very low (<1 TPM)
ATAD5	15869	-0.029478	0.83541	0.83553	4	0.83553	0.83541	1	15869	0	-0.029478	0.43015	0.47704	1	9014	1	-0.029478	10351	ATAD5	ENSG00000176208	79915	ATPase family AAA domain containing 5	chr17:30831966-30895869	Protein-coding	2.3406863349	Low (1-10 TPM)
RUFY2	15869	0.15836	0.18194	0.10193	4	0.99196	0.99197	1	19099	0	0.15836	0.10193	0.18194	1	3496	2	0.15836	15869	RUFY2	ENSG00000204130	55680	RUN and FYVE domain containing 2	chr10:68341107-68407294	Protein-coding	2.6554486109	Low (1-10 TPM)
TRPV4	15870	-0.012574	0.83554	0.83565	4	0.83565	0.83554	1	15870	0	-0.012574	0.0037409	0.012894	0.691713	357	1	-0.012574	19008	TRPV4	ENSG00000111199	59341	transient receptor potential cation channel subfamily V member 4	chr12:109783087-109833406	Protein-coding	4.4799919253	Moderate (10-100 TPM)
MAT1A	15870	0.08423	0.18191	0.10191	4	0.85081	0.85061	1	16173	0	0.08423	0.10191	0.18191	1	3495	1	0.08423	15870	MAT1A	ENSG00000151224	4143	methionine adenosyltransferase 1A	chr10:80271820-80289658	Protein-coding	0.1801234926	Very low (<1 TPM)
AMTN	15871	0.071347	0.18189	0.1019	4	0.61445	0.61654	1	11663	1	0.071347	0.1019	0.18189	1	3494	2	0.071347	15871	AMTN	ENSG00000187689	401138	amelotin	chr4:70518569-70532743	Protein-coding	0.0069227241	Very low (<1 TPM)
SPTLC2	15872	0.05184	0.18184	0.10186	4	0.53589	0.55014	1	10406	1	0.05184	0.10186	0.18184	1	3493	2	0.05184	15872	SPTLC2	ENSG00000100596	9517	serine palmitoyltransferase long chain base subunit 2	chr14:77505997-77616637	Protein-coding	3.0351591741	Low (1-10 TPM)
MAP3K6	15873	0.059452	0.18183	0.10185	4	0.89806	0.898	1	17083	0	0.059452	0.10185	0.18183	1	3492	2	0.059452	15873	MAP3K6	ENSG00000142733	9064	mitogen-activated protein kinase kinase kinase 6	chr1:27355184-27366961	Protein-coding	3.4989402464	Moderate (10-100 TPM)
TPP2	15874	0.11623	0.18179	0.10182	4	0.21425	0.32509	1	6148	1	0.11623	0.10182	0.18179	1	3491	2	0.11623	15874	TPP2	ENSG00000134900	7174	tripeptidyl peptidase 2	chr13:102596958-102679958	Protein-coding	4.9260961326	Moderate (10-100 TPM)
CPSF4	15875	0.09368	0.18178	0.10182	4	0.72783	0.72751	1	13809	0	0.09368	0.10182	0.18178	1	3490	2	0.09368	15875	CPSF4	ENSG00000160917	10898	cleavage and polyadenylation specific factor 4	chr7:99438922-99457373	Protein-coding	4.9370435032	Moderate (10-100 TPM)
PIWIL1	15876	-0.025636	0.83588	0.83601	4	0.83601	0.83588	1	15876	0	-0.025636	0.53353	0.55054	1	10412	1	-0.025636	8953	PIWIL1	ENSG00000125207	9271	piwi like RNA-mediated gene silencing 1	chr12:130337887-130372637	Protein-coding	0.2215484378	Very low (<1 TPM)
ANGPTL6	15876	0.14062	0.18154	0.10162	4	0.84734	0.84713	1	16091	0	0.14062	0.10162	0.18154	1	3489	2	0.14062	15876	ANGPTL6	ENSG00000130812	83854	angiopoietin like 6	chr19:10092338-10102678	Protein-coding	0.4825504734	Very low (<1 TPM)
ZNF844	15877	0.056099	0.18154	0.10162	4	0.5037	0.52543	1	9947	1	0.056099	0.10162	0.18154	1	3488	2	0.056099	15877	ZNF844	ENSG00000223547	284391	zinc finger protein 844	chr19:12064731-12081565	Protein-coding	0.0013174129	Very low (<1 TPM)
SYCE3	15878	-0.021211	0.83592	0.83604	4	0.83604	0.83592	1	15878	0	-0.021211	0.36959	0.43847	1	8305	1	-0.021211	11060	SYCE3	ENSG00000217442	644186	synaptonemal complex central element protein 3	chr22:50551112-50562919	Protein-coding	0.16122084	Very low (<1 TPM)
ZNF43	15878	0.13067	0.18152	0.10161	4	0.9622	0.9622	1	18408	0	0.13067	0.10161	0.18152	1	3487	2	0.13067	15878	ZNF43	ENSG00000198521	7594	zinc finger protein 43	chr19:21804946-21852125	Protein-coding	3.7701050275	Moderate (10-100 TPM)
C2orf69	15879	0.067326	0.18149	0.10158	4	0.32568	0.40707	1	7687	1	0.067326	0.10158	0.18149	1	3486	2	0.067326	15879	C2orf69	ENSG00000178074	205327	chromosome 2 open reading frame 69	chr2:199911293-199955935	Protein-coding	2.8231840396	Low (1-10 TPM)
H2AFY2	15879	-1.5439e-4	0.83596	0.83608	4	0.83608	0.83596	1	15879	0	-1.5439e-4	0.89788	0.89782	1	17093	0	-1.5439e-4	2272	H2AFY2	ENSG00000099284	55506	macroH2A.2 histone	chr10:70052544-70112282	Protein-coding	NA	Unknown
CPT2	15880	-0.0034382	0.83599	0.83611	4	0.83611	0.83599	1	15880	0	-0.0034382	0.54996	0.5634	1	10669	1	-0.0034382	8696	CPT2	ENSG00000157184	1376	carnitine palmitoyltransferase 2	chr1:53196792-53214197	Protein-coding	4.1733683556	Moderate (10-100 TPM)
PRUNE	15882	0.11301	0.18137	0.10148	4	0.83623	0.83611	1	15882	0	0.11301	0.10148	0.18137	1	3483	2	0.11301	15882	PRUNE	ENSG00000143363	58497	prune exopolyphosphatase 1	chr1:151008420-151035713	Protein-coding	NA	Unknown
TECPR1	15883	-0.029645	0.83613	0.83625	4	0.83625	0.83613	1	15883	0	-0.029645	0.85319	0.85301	1	16226	0	-0.029645	3139	TECPR1	ENSG00000205356	25851	tectonin beta-propeller repeat containing 1	chr7:98214624-98252232	Protein-coding	3.2674816546	Low (1-10 TPM)
CIAPIN1	15885	0.11483	0.1812	0.10134	4	0.77542	0.77512	1	14696	0	0.11483	0.10134	0.1812	1	3480	2	0.11483	15885	CIAPIN1	ENSG00000005194	57019	cytokine induced apoptosis inhibitor 1	chr16:57428187-57447420	Protein-coding	6.3243033883	Moderate (10-100 TPM)
TMEM263	15888	0.047424	0.18104	0.10121	4	0.646	0.64608	1	12196	1	0.047424	0.10121	0.18104	1	3477	2	0.047424	15888	TMEM263	ENSG00000151135	90488	transmembrane protein 263	chr12:106955719-106978778	Protein-coding	4.8821193842	Moderate (10-100 TPM)
SRSF3	15889	0.21231	0.18092	0.10113	4	0.12682	0.21277	1	4015	1	0.21231	0.10113	0.18092	1	3476	2	0.21231	15889	SRSF3	ENSG00000112081	6428	serine and arginine rich splicing factor 3	chr6:36594353-36605911	Protein-coding	7.8833402213	High (>100 TPM)
SALL2	15889	-0.021245	0.83651	0.83662	4	0.83662	0.83651	1	15889	0	-0.021245	0.90778	0.90779	1	17283	0	-0.021245	2082	SALL2	ENSG00000165821	6297	spalt like transcription factor 2	chr14:21521080-21537216	Protein-coding	1.8224875459	Low (1-10 TPM)
RHNO1	15890	0.014445	0.18088	0.1011	4	0.68876	0.6885	1	13056	0	0.014445	0.1011	0.18088	1	3475	1	0.014445	15890	RHNO1	ENSG00000171792	83695	RAD9-HUS1-RAD1 interacting nuclear orphan 1	chr12:2876258-2889524	Protein-coding	5.0416456796	Moderate (10-100 TPM)
HSF2	15891	0.126	0.18084	0.10107	4	0.98564	0.98561	1	18947	0	0.126	0.10107	0.18084	1	3474	2	0.126	15891	HSF2	ENSG00000025156	3298	heat shock transcription factor 2	chr6:122399551-122433119	Protein-coding	3.5274685091	Moderate (10-100 TPM)
EXOSC10	15892	0.051076	0.18082	0.10105	4	0.90408	0.9041	1	17195	0	0.051076	0.10105	0.18082	1	3473	1	0.051076	15892	EXOSC10	ENSG00000171824	5394	exosome component 10	chr1:11066618-11099869	Protein-coding	5.6298704591	Moderate (10-100 TPM)
MYCN	15893	0.040025	0.18076	0.101	4	0.37701	0.43862	1	8286	1	0.040025	0.101	0.18076	1	3472	1	0.040025	15893	MYCN	ENSG00000134323	4613	MYCN proto-oncogene, bHLH transcription factor	chr2:15940550-15947007	Protein-coding	0.1726224517	Very low (<1 TPM)
C3orf70	15894	0.073123	0.1807	0.10096	4	0.05378	0.11736	1	2213	1	0.073123	0.10096	0.1807	1	3471	1	0.073123	15894	C3orf70	ENSG00000187068	285382	chromosome 3 open reading frame 70	chr3:185076838-185153060	Protein-coding	1.0586936182	Low (1-10 TPM)
DUSP27	15895	0.020954	0.18063	0.10091	4	0.86833	0.86819	1	16503	0	0.020954	0.10091	0.18063	1	3470	1	0.020954	15895	DUSP27	ENSG00000188716	338599	dual specificity phosphatase 29	chr10:75037472-75073642	Protein-coding	NA	Unknown
KIF14	15896	0.095938	0.18062	0.1009	4	0.45897	0.49313	1	9334	1	0.095938	0.1009	0.18062	1	3469	2	0.095938	15896	KIF14	ENSG00000118193	9928	kinesin family member 14	chr1:200551497-200620751	Protein-coding	4.0161756976	Moderate (10-100 TPM)
KCNK15	15899	-0.011826	0.83707	0.83721	4	0.83721	0.83707	1	15899	0	-0.011826	0.87185	0.87175	1	16593	0	-0.011826	2772	KCNK15	ENSG00000124249	60598	potassium two pore domain channel subfamily K member 15	chr20:44745865-44752313	Protein-coding	0.0196025429	Very low (<1 TPM)
CYR61	15900	0.027771	0.1801	0.10051	4	0.35625	0.42561	1	8034	1	0.027771	0.10051	0.1801	1	3465	2	0.027771	15900	CYR61	ENSG00000142871	3491	cellular communication network factor 1	chr1:85580761-85584589	Protein-coding	NA	Unknown
NEIL2	15901	0.12578	0.18005	0.10048	4	0.98067	0.98069	1	18837	0	0.12578	0.10048	0.18005	1	3464	2	0.12578	15901	NEIL2	ENSG00000154328	252969	nei like DNA glycosylase 2	chr8:11769639-11787345	Protein-coding	2.8572166597	Low (1-10 TPM)
SMIM2	15902	-0.035275	0.83717	0.83731	4	0.83731	0.83717	1	15902	0	-0.035275	0.90638	0.90639	1	17255	0	-0.035275	2110	SMIM2	ENSG00000139656	79024	small integral membrane protein 2	NA	Protein-coding	0.0402634807	Very low (<1 TPM)
SLC46A1	15902	0.099658	0.18002	0.10045	4	0.95424	0.95423	1	18225	0	0.099658	0.10045	0.18002	1	3463	2	0.099658	15902	SLC46A1	ENSG00000076351	113235	solute carrier family 46 member 1	chr17:28394642-28407197	Protein-coding	2.4683584808	Low (1-10 TPM)
DTX4	15903	0.09767	0.17999	0.10043	4	0.9032	0.90323	1	17180	0	0.09767	0.10043	0.17999	1	3462	2	0.09767	15903	DTX4	ENSG00000110042	23220	deltex E3 ubiquitin ligase 4	chr11:59171430-59208588	Protein-coding	0.6344694362	Very low (<1 TPM)
DNA2	15904	-7.3793e-4	0.83737	0.83751	4	0.83751	0.83737	1	15904	0	-7.3793e-4	0.5657	0.57603	1	10914	1	-7.3793e-4	8451	DNA2	ENSG00000138346	1763	DNA replication helicase/nuclease 2	chr10:68414064-68472121	Protein-coding	3.2590450783	Low (1-10 TPM)
EFHB	15905	0.098833	0.17993	0.10038	4	0.78104	0.78082	1	14801	0	0.098833	0.10038	0.17993	1	3460	2	0.098833	15905	EFHB	ENSG00000163576	151651	EF-hand domain family member B	chr3:19879472-19947025	Protein-coding	0.8922508578	Very low (<1 TPM)
EI24	15905	-0.031568	0.8374	0.83754	4	0.83754	0.8374	1	15905	0	-0.031568	0.67761	0.67739	1	12805	0	-0.031568	6560	EI24	ENSG00000149547	9538	EI24 autophagy associated transmembrane protein	chr11:125569280-125584684	Protein-coding	7.0038679381	High (>100 TPM)
MS4A7	15906	0.14837	0.17993	0.10038	4	0.97616	0.97634	1	18738	0	0.14837	0.10038	0.17993	1	3459	2	0.14837	15906	MS4A7	ENSG00000166927	58475	membrane spanning 4-domains A7	chr11:60378485-60395951	Protein-coding	0.0193829102	Very low (<1 TPM)
KRTAP1-4	15907	0.070363	0.17989	0.10035	4	0.016764	0.043934	0.970895	870	1	0.070363	0.10035	0.17989	1	3458	2	0.070363	15907	KRTAP1-4	ENSG00000204887	728255	keratin associated protein 1-4	chr17:41029351-41030195	Protein-coding	NA	Unknown
C16orf59	15908	0.13609	0.17982	0.1003	4	0.62357	0.62492	1	11819	1	0.13609	0.1003	0.17982	1	3457	2	0.13609	15908	C16orf59	ENSG00000162062	80178	tubulin epsilon and delta complex 2	chr16:2460086-2464963	Protein-coding	NA	Unknown
MAGEB3	15910	0.061656	0.17966	0.10016	4	0.59425	0.59859	1	11346	1	0.061656	0.10016	0.17966	1	3455	2	0.061656	15910	MAGEB3	ENSG00000198798	4114	MAGE family member B3	chrX:30230657-30237495	Protein-coding	-0.0033197643	Very low (<1 TPM)
GNB1L	15912	0.19963	0.17962	0.10012	4	0.95405	0.95404	1	18221	0	0.19963	0.10012	0.17962	1	3453	2	0.19963	15912	GNB1L	ENSG00000185838	54584	G protein subunit beta 1 like	chr22:19783223-19854939	Protein-coding	2.2850661193	Low (1-10 TPM)
SLC2A7	15913	0.028815	0.17959	0.10011	4	0.73101	0.73068	1	13866	0	0.028815	0.10011	0.17959	1	3452	2	0.028815	15913	SLC2A7	ENSG00000197241	155184	solute carrier family 2 member 7	chr1:9002973-9026423	Protein-coding	-0.0024776996	Very low (<1 TPM)
OTOR	15913	-0.0026078	0.83769	0.83784	4	0.83784	0.83769	1	15913	0	-0.0026078	0.83002	0.82997	1	15777	0	-0.0026078	3588	OTOR	ENSG00000125879	56914	otoraplin	chr20:16748358-16770062	Protein-coding	-0.0036663418	Very low (<1 TPM)
TSSK4	15915	0.12935	0.17948	0.10001	4	0.9408	0.94086	1	17935	0	0.12935	0.10001	0.17948	1	3450	2	0.12935	15915	TSSK4	ENSG00000139908	283629	testis specific serine kinase 4	chr14:24205696-24208362	Protein-coding	0.6749188846	Very low (<1 TPM)
HSPA6	15916	-0.0070537	0.83778	0.83793	4	0.83793	0.83778	1	15916	0	-0.0070537	0.46974	0.50382	1	9514	1	-0.0070537	9851	HSPA6	ENSG00000173110	3310	heat shock protein family A (Hsp70) member 6	chr1:161524540-161526894	Protein-coding	1.3432956659	Low (1-10 TPM)
CRADD	15917	0.081158	0.17923	0.099814	4	0.60468	0.60774	1	11515	1	0.081158	0.099814	0.17923	1	3448	2	0.081158	15917	CRADD	ENSG00000169372	8738	CARD and death domain containing adaptor protein	chr12:93677375-93894840	Protein-coding	3.7141986904	Moderate (10-100 TPM)
HHIPL2	15918	0.016329	0.17923	0.099811	4	0.15289	0.24648	1	4626	1	0.016329	0.099811	0.17923	1	3447	1	0.016329	15918	HHIPL2	ENSG00000143512	79802	HHIP like 2	chr1:222522258-222548104	Protein-coding	0.2115982423	Very low (<1 TPM)
CON198	15919	-0.033853	0.83788	0.83805	4	0.83805	0.83788	1	15919	0	-0.033853	0.69709	0.69682	1	13193	0	-0.033853	6172	CON198	NT_Control	NA	Non-targeting control	NA	Other non-coding	NA	Unknown
CCDC28B	15920	0.020445	0.179	0.09962	4	0.30813	0.39682	1	7490	1	0.020445	0.09962	0.179	1	3445	1	0.020445	15920	CCDC28B	ENSG00000160050	79140	coiled-coil domain containing 28B	chr1:32200595-32205453	Protein-coding	5.3595686604	Moderate (10-100 TPM)
TRIM21	15923	-0.018929	0.8381	0.83826	4	0.83826	0.8381	1	15923	0	-0.018929	0.59516	0.60071	1	11354	1	-0.018929	8011	TRIM21	ENSG00000132109	6737	tripartite motif containing 21	chr11:4384897-4393702	Protein-coding	2.3780306178	Low (1-10 TPM)
USP44	15923	0.073912	0.17884	0.099506	4	0.90637	0.90637	1	17243	0	0.073912	0.099506	0.17884	1	3442	2	0.073912	15923	USP44	ENSG00000136014	84101	ubiquitin specific peptidase 44	chr12:95516560-95551476	Protein-coding	0.2620959337	Very low (<1 TPM)
IL19	15924	-0.023599	0.83813	0.8383	4	0.8383	0.83813	1	15924	0	-0.023599	0.51521	0.53664	1	10129	1	-0.023599	9236	IL19	ENSG00000142224	29949	interleukin 19	chr1:206770764-206842981	Protein-coding	1.867071497	Low (1-10 TPM)
RPL13	15925	0.0219	0.17874	0.099429	4	0.70608	0.70571	1	13393	0	0.0219	0.099429	0.17874	1	3440	1	0.0219	15925	RPL13	ENSG00000167526	6137	ribosomal protein L13	chr16:89560677-89567834	Protein-coding	10.9266275033	High (>100 TPM)
PHOX2A	15926	0.018139	0.17867	0.099382	4	0.29295	0.38798	1	7331	1	0.018139	0.099382	0.17867	1	3439	2	0.018139	15926	PHOX2A	ENSG00000165462	401	paired like homeobox 2A	chr11:72239077-72245664	Protein-coding	0.0027999055	Very low (<1 TPM)
AFTPH	15927	0.06462	0.17867	0.099376	4	0.72111	0.72083	1	13692	0	0.06462	0.099376	0.17867	1	3438	2	0.06462	15927	AFTPH	ENSG00000119844	54812	aftiphilin	chr2:64524299-64593005	Protein-coding	4.0685741941	Moderate (10-100 TPM)
MRPS2	15928	0.21815	0.17862	0.099344	4	0.99006	0.99003	1	19052	0	0.21815	0.099344	0.17862	1	3437	2	0.21815	15928	MRPS2	ENSG00000122140	51116	mitochondrial ribosomal protein S2	chr9:135499984-135504673	Protein-coding	5.6982984978	Moderate (10-100 TPM)
RSBN1	15929	0.07332	0.17856	0.099295	4	0.67608	0.67586	1	12791	0	0.07332	0.099295	0.17856	1	3436	2	0.07332	15929	RSBN1	ENSG00000081019	54665	round spermatid basic protein 1	chr1:113761832-113812476	Protein-coding	2.5662660506	Low (1-10 TPM)
LRRC8C	15930	0.011324	0.17855	0.099286	4	0.87029	0.87015	1	16541	0	0.011324	0.099286	0.17855	1	3435	1	0.011324	15930	LRRC8C	ENSG00000171488	84230	leucine rich repeat containing 8 VRAC subunit C	chr1:89633072-89769903	Protein-coding	1.3903635798	Low (1-10 TPM)
DHX36	15932	0.15178	0.17846	0.099214	4	0.28145	0.38155	1	7199	1	0.15178	0.099214	0.17846	1	3433	2	0.15178	15932	DHX36	ENSG00000174953	170506	DEAH-box helicase 36	chr3:154272546-154324487	Protein-coding	5.8902788619	Moderate (10-100 TPM)
MED16	15933	0.16135	0.17844	0.099198	4	0.76115	0.76084	1	14451	0	0.16135	0.099198	0.17844	1	3432	2	0.16135	15933	MED16	ENSG00000175221	10025	mediator complex subunit 16	chr19:867630-893218	Protein-coding	3.9981982194	Moderate (10-100 TPM)
SYNCRIP	15934	0.099455	0.17843	0.099191	4	0.37578	0.43783	1	8269	1	0.099455	0.099191	0.17843	1	3431	1	0.099455	15934	SYNCRIP	ENSG00000135316	10492	synaptotagmin binding cytoplasmic RNA interacting protein	chr6:85607779-85644063	Protein-coding	6.9710716798	High (>100 TPM)
INSRR	15934	-0.014918	0.83853	0.83871	4	0.83871	0.83853	1	15934	0	-0.014918	0.90679	0.90678	1	17262	0	-0.014918	2103	INSRR	ENSG00000027644	3645	insulin receptor related receptor	chr1:156840063-156859117	Protein-coding	0.0069865785	Very low (<1 TPM)
CABP4	15936	0.10178	0.17832	0.099101	4	0.62126	0.62275	1	11781	1	0.10178	0.099101	0.17832	1	3429	2	0.10178	15936	CABP4	ENSG00000175544	57010	calcium binding protein 4	chr11:67452406-67461752	Protein-coding	-0.023790331	Very low (<1 TPM)
TFCP2L1	15937	0.13419	0.17829	0.099068	4	0.51365	0.53288	1	10085	1	0.13419	0.099068	0.17829	1	3428	2	0.13419	15937	TFCP2L1	ENSG00000115112	29842	transcription factor CP2 like 1	chr2:121216587-121285202	Protein-coding	-0.0380701579	Very low (<1 TPM)
RNASEL	15938	0.061129	0.17826	0.099052	4	0.51305	0.53243	1	10077	1	0.061129	0.099052	0.17826	1	3427	2	0.061129	15938	RNASEL	ENSG00000135828	6041	ribonuclease L	chr1:182573634-182589256	Protein-coding	2.3630130588	Low (1-10 TPM)
CDHR5	15939	0.059361	0.17826	0.099047	4	0.64642	0.64649	1	12204	1	0.059361	0.099047	0.17826	1	3426	1	0.059361	15939	CDHR5	ENSG00000099834	53841	cadherin related family member 5	chr11:616577-626078	Protein-coding	0.1835730856	Very low (<1 TPM)
PET100	15940	0.10703	0.17817	0.098987	4	0.48004	0.5081	1	9613	1	0.10703	0.098987	0.17817	1	3425	2	0.10703	15940	PET100	ENSG00000229833	100131801	PET100 cytochrome c oxidase chaperone	chr19:7629788-7631956	Protein-coding	6.2638946059	Moderate (10-100 TPM)
RPP38	15941	0.1625	0.17812	0.098955	4	0.98592	0.98588	1	18955	0	0.1625	0.098955	0.17812	1	3424	2	0.1625	15941	RPP38	ENSG00000152464	10557	ribonuclease P/MRP subunit p38	chr10:15097180-15139818	Protein-coding	3.5908804931	Moderate (10-100 TPM)
SF3A1	15944	0.21539	0.17799	0.098856	4	0.7692	0.76893	1	14584	0	0.21539	0.098856	0.17799	1	3421	2	0.21539	15944	SF3A1	ENSG00000099995	10291	splicing factor 3a subunit 1	chr22:30331988-30356919	Protein-coding	5.8238595372	Moderate (10-100 TPM)
POLA1	15944	-0.040024	0.83905	0.83921	4	0.83921	0.83905	1	15944	0	-0.040024	0.78419	0.78398	1	14895	0	-0.040024	4470	POLA1	ENSG00000101868	5422	DNA polymerase alpha 1, catalytic subunit	chrX:24693873-24996986	Protein-coding	4.3590548526	Moderate (10-100 TPM)
GTF3A	15945	0.10477	0.17792	0.098809	4	0.13082	0.21799	1	4104	1	0.10477	0.098809	0.17792	1	3420	2	0.10477	15945	GTF3A	ENSG00000122034	2971	general transcription factor IIIA	chr13:27424619-27435823	Protein-coding	6.3688788743	Moderate (10-100 TPM)
LURAP1	15947	0.074722	0.1779	0.098793	4	0.18606	0.2891	1	5415	1	0.074722	0.098793	0.1779	1	3418	2	0.074722	15947	LURAP1	ENSG00000171357	541468	leucine rich adaptor protein 1	chr1:46203334-46221256	Protein-coding	1.5428785862	Low (1-10 TPM)
CSTF3	15948	0.24073	0.17774	0.09868	4	0.17695	0.27741	1	5203	1	0.24073	0.09868	0.17774	1	3417	2	0.24073	15948	CSTF3	ENSG00000176102	1479	cleavage stimulation factor subunit 3	chr11:33077188-33162371	Protein-coding	5.9240213408	Moderate (10-100 TPM)
PACS1	15949	0.02701	0.17773	0.098665	4	0.79249	0.79234	1	15021	0	0.02701	0.098665	0.17773	1	3416	1	0.02701	15949	PACS1	ENSG00000175115	55690	phosphofurin acidic cluster sorting protein 1	chr11:66070272-66244744	Protein-coding	3.6484907736	Moderate (10-100 TPM)
MGA	15950	0.13379	0.17772	0.098664	4	0.96169	0.96169	1	18395	0	0.13379	0.098664	0.17772	1	3415	2	0.13379	15950	MGA	ENSG00000174197	23269	MAX dimerization protein MGA	chr15:41621134-41773081	Protein-coding	3.03174506	Low (1-10 TPM)
ITGB3BP	15951	0.13049	0.1777	0.098648	4	0.19983	0.30662	1	5780	1	0.13049	0.098648	0.1777	1	3414	2	0.13049	15951	ITGB3BP	ENSG00000142856	23421	integrin subunit beta 3 binding protein	chr1:63320884-63593721	Protein-coding	5.7690069918	Moderate (10-100 TPM)
TMEM71	15952	0.13799	0.17769	0.098632	4	0.90762	0.90761	1	17263	0	0.13799	0.098632	0.17769	1	3413	2	0.13799	15952	TMEM71	ENSG00000165071	137835	transmembrane protein 71	chr8:132685007-132760712	Protein-coding	0.0723759132	Very low (<1 TPM)
NAT6	15953	0.13182	0.17764	0.098583	4	0.9328	0.93287	1	17767	0	0.13182	0.098583	0.17764	1	3412	2	0.13182	15953	NAT6	ENSG00000243477	24142	N-alpha-acetyltransferase 80, NatH catalytic subunit	chr3:50296402-50299416	Protein-coding	NA	Unknown
HSPB11	15954	-0.020412	0.83949	0.83964	4	0.83964	0.83949	1	15954	0	-0.020412	0.25732	0.37384	1	7076	1	-0.020412	12289	HSPB11	ENSG00000081870	51668	intraflagellar transport 25	chr1:53916574-53945699	Protein-coding	NA	Unknown
P3H4	15954	0.061186	0.17762	0.098569	4	0.85607	0.8559	1	16277	0	0.061186	0.098569	0.17762	1	3411	1	0.061186	15954	P3H4	ENSG00000141696	10609	prolyl 3-hydroxylase family member 4 (inactive)	chr17:41801947-41812604	Protein-coding	4.6766771649	Moderate (10-100 TPM)
PGLYRP4	15955	-0.029775	0.8395	0.83966	4	0.83966	0.8395	1	15955	0	-0.029775	0.52519	0.54426	1	10278	1	-0.029775	9087	PGLYRP4	ENSG00000163218	57115	peptidoglycan recognition protein 4	chr1:153330120-153348841	Protein-coding	-0.0065484903	Very low (<1 TPM)
LRIT3	15956	-0.0035748	0.83953	0.83968	4	0.83968	0.83953	1	15956	0	-0.0035748	0.54569	0.56003	1	10599	1	-0.0035748	8766	LRIT3	ENSG00000183423	345193	leucine rich repeat, Ig-like and transmembrane domains 3	chr4:109848107-109872315	Protein-coding	0.0486259193	Very low (<1 TPM)
ESRRB	15956	0.026942	0.1775	0.098474	4	0.85634	0.85618	1	16283	0	0.026942	0.098474	0.1775	1	3409	1	0.026942	15956	ESRRB	ENSG00000119715	2103	estrogen related receptor beta	chr14:76310712-76501837	Protein-coding	0.1892530676	Very low (<1 TPM)
PITPNM1	15957	0.076907	0.17742	0.098422	4	0.53959	0.55308	1	10463	1	0.076907	0.098422	0.17742	1	3408	2	0.076907	15957	PITPNM1	ENSG00000110697	9600	phosphatidylinositol transfer protein membrane associated 1	chr11:67491760-67506263	Protein-coding	3.8290352388	Moderate (10-100 TPM)
PTPRC	15957	-0.016587	0.83967	0.83983	4	0.83983	0.83967	1	15957	0	-0.016587	0.87616	0.87609	1	16673	0	-0.016587	2692	PTPRC	ENSG00000081237	5788	protein tyrosine phosphatase receptor type C	chr1:198638457-198759342	Protein-coding	0.0058552805	Very low (<1 TPM)
FAM25G	15958	0.19262	0.17739	0.098389	4	0.29669	0.39015	1	7374	1	0.19262	0.098389	0.17739	1	3407	2	0.19262	15958	FAM25G	ENSG00000189090	100133093	family with sequence similarity 25 member G	chr10:47487219-47491700	Protein-coding	-0.0085055558	Very low (<1 TPM)
RBMXL2	15959	0.068604	0.17732	0.098341	4	0.1001	0.17813	1	3333	1	0.068604	0.098341	0.17732	1	3406	2	0.068604	15959	RBMXL2	ENSG00000170748	27288	RBMX like 2	chr11:7088998-7091148	Protein-coding	-0.0042656145	Very low (<1 TPM)
LOXL4	15960	0.060087	0.17725	0.098276	4	0.79714	0.79698	1	15103	0	0.060087	0.098276	0.17725	1	3405	2	0.060087	15960	LOXL4	ENSG00000138131	84171	lysyl oxidase like 4	chr10:98247690-98268194	Protein-coding	7.6786161347	High (>100 TPM)
APOB	15961	-0.0032726	0.84005	0.84023	4	0.84023	0.84005	1	15961	0	-0.0032726	0.65701	0.65704	1	12418	1	-0.0032726	6947	APOB	ENSG00000084674	338	apolipoprotein B	chr2:21001429-21044073	Protein-coding	0.0099734261	Very low (<1 TPM)
IL18BP	15961	0.11772	0.17723	0.09826	4	0.95609	0.9561	1	18271	0	0.11772	0.09826	0.17723	1	3404	2	0.11772	15961	IL18BP	ENSG00000137496	10068	interleukin 18 binding protein	chr11:71998613-72007315	Protein-coding	0.9918041301	Very low (<1 TPM)
CCER1	15962	0.11147	0.1772	0.098235	4	0.98016	0.98022	1	18826	0	0.11147	0.098235	0.1772	1	3403	2	0.11147	15962	CCER1	ENSG00000197651	196477	coiled-coil glutamate rich protein 1	chr12:90905622-90955176	Protein-coding	-0.0022476288	Very low (<1 TPM)
C3orf79	15963	0.067978	0.17717	0.098212	4	0.54161	0.5547	1	10494	1	0.067978	0.098212	0.17717	1	3402	2	0.067978	15963	C3orf79	ENSG00000237787	152118	long intergenic non-protein coding RNA 2877	chr3:153431856-153502697	Long non-coding RNA	NA	Unknown
ADAMTSL5	15964	-0.031517	0.84016	0.84035	4	0.84035	0.84016	1	15964	0	-0.031517	0.77184	0.77155	1	14674	0	-0.031517	4691	ADAMTSL5	ENSG00000185761	339366	ADAMTS like 5	chr19:1505022-1513604	Protein-coding	1.6613915942	Low (1-10 TPM)
AIMP2	15967	0.02469	0.17673	0.097852	4	0.86446	0.86429	1	16441	0	0.02469	0.097852	0.17673	1	3398	1	0.02469	15967	AIMP2	ENSG00000106305	7965	aminoacyl tRNA synthetase complex interacting multifunctional protein 2	chr7:6009255-6023834	Protein-coding	5.9744099406	Moderate (10-100 TPM)
ANKRD17	15968	0.0090995	0.17662	0.097756	4	0.21327	0.3238	1	6122	2	0.0090995	0.097756	0.17662	1	3397	2	0.0090995	15968	ANKRD17	ENSG00000132466	26057	ankyrin repeat domain 17	chr4:73073376-73258798	Protein-coding	4.601289776	Moderate (10-100 TPM)
BBOX1	15970	0.11981	0.17648	0.097647	4	0.79034	0.79016	1	14982	0	0.11981	0.097647	0.17648	1	3395	2	0.11981	15970	BBOX1	ENSG00000129151	8424	gamma-butyrobetaine hydroxylase 1	chr11:27040725-27127809	Protein-coding	0.0110771746	Very low (<1 TPM)
RAVER2	15972	0.078657	0.1764	0.097583	4	0.67361	0.67338	1	12737	0	0.078657	0.097583	0.1764	1	3393	2	0.078657	15972	RAVER2	ENSG00000162437	55225	ribonucleoprotein, PTB binding 2	chr1:64745075-64833232	Protein-coding	2.7558396908	Low (1-10 TPM)
GLYCTK	15973	0.040548	0.17632	0.097517	4	0.52837	0.54427	1	10301	1	0.040548	0.097517	0.17632	1	3392	1	0.040548	15973	GLYCTK	ENSG00000168237	132158	glycerate kinase	chr3:52287089-52295257	Protein-coding	3.4483351528	Low (1-10 TPM)
P2RY1	15974	-0.0073967	0.84069	0.8409	4	0.8409	0.84069	1	15974	0	-0.0073967	0.70806	0.70767	1	13420	0	-0.0073967	5945	P2RY1	ENSG00000169860	5028	purinergic receptor P2Y1	chr3:152835131-152841439	Protein-coding	1.6377028525	Low (1-10 TPM)
RAB38	15974	0.10133	0.17627	0.097469	4	0.93624	0.93627	1	17846	0	0.10133	0.097469	0.17627	1	3391	2	0.10133	15974	RAB38	ENSG00000123892	23682	RAB38, member RAS oncogene family	chr11:88113251-88175443	Protein-coding	4.1643573658	Moderate (10-100 TPM)
SNX6	15975	0.11899	0.17614	0.097374	4	0.95745	0.95744	1	18301	0	0.11899	0.097374	0.17614	1	3390	2	0.11899	15975	SNX6	ENSG00000129515	58533	sorting nexin 6	chr14:34561093-34630160	Protein-coding	4.9169287667	Moderate (10-100 TPM)
CD55	15976	0.13986	0.17614	0.097374	4	0.96672	0.96675	1	18507	0	0.13986	0.097374	0.17614	1	3389	1	0.13986	15976	CD55	ENSG00000196352	1604	CD55 molecule (Cromer blood group)	chr1:207321519-207386804	Protein-coding	5.7028642726	Moderate (10-100 TPM)
KNCN	15977	0.012548	0.17596	0.09723	4	0.78081	0.78057	1	14795	0	0.012548	0.09723	0.17596	1	3388	1	0.012548	15977	KNCN	ENSG00000162456	148930	kinocilin	chr1:46545641-46551647	Protein-coding	-7.87271e-5	Very low (<1 TPM)
HIPK2	15978	0.05881	0.17577	0.097087	4	0.88718	0.88713	1	16876	0	0.05881	0.097087	0.17577	1	3387	1	0.05881	15978	HIPK2	ENSG00000064393	28996	homeodomain interacting protein kinase 2	chr7:139561570-139777998	Protein-coding	4.4004617501	Moderate (10-100 TPM)
DKK3	15979	0.038462	0.17564	0.096991	4	0.85567	0.85548	1	16271	0	0.038462	0.096991	0.17564	1	3386	1	0.038462	15979	DKK3	ENSG00000050165	27122	dickkopf Wnt signaling pathway inhibitor 3	chr11:11956207-12009769	Protein-coding	2.9099394728	Low (1-10 TPM)
FOXN1	15981	0.12273	0.1755	0.096892	4	0.82013	0.82003	1	15578	0	0.12273	0.096892	0.1755	1	3384	2	0.12273	15981	FOXN1	ENSG00000109101	8456	forkhead box N1	chr17:28506243-28538900	Protein-coding	-1.003514e-4	Very low (<1 TPM)
MYL7	15982	0.13004	0.17545	0.096847	4	0.066653	0.13446	1	2517	1	0.13004	0.096847	0.17545	1	3383	2	0.13004	15982	MYL7	ENSG00000106631	58498	myosin light chain 7	chr7:44138864-44141332	Protein-coding	-0.0034371002	Very low (<1 TPM)
PPP1CA	15983	0.11617	0.1754	0.096811	4	0.95884	0.95885	1	18329	0	0.11617	0.096811	0.1754	1	3382	2	0.11617	15983	PPP1CA	ENSG00000172531	5499	protein phosphatase 1 catalytic subunit alpha	chr11:67398181-67421183	Protein-coding	7.0307579964	High (>100 TPM)
HEBP1	15984	-0.012203	0.84123	0.84143	4	0.84143	0.84123	1	15984	0	-0.012203	0.83701	0.83688	1	15911	0	-0.012203	3454	HEBP1	ENSG00000013583	50865	heme binding protein 1	chr12:12974870-13000265	Protein-coding	3.5020940971	Moderate (10-100 TPM)
ASB2	15986	0.1387	0.17522	0.096667	4	0.98548	0.98545	1	18939	0	0.1387	0.096667	0.17522	1	3379	2	0.1387	15986	ASB2	ENSG00000100628	51676	ankyrin repeat and SOCS box containing 2	chr14:93934166-93976739	Protein-coding	0.8766902463	Very low (<1 TPM)
TCAF1	15987	0.121	0.17521	0.096656	4	0.83473	0.83465	1	15853	0	0.121	0.096656	0.17521	1	3378	2	0.121	15987	TCAF1	ENSG00000198420	9747	TRPM8 channel associated factor 1	chr7:143851375-143902198	Protein-coding	5.1269515552	Moderate (10-100 TPM)
NGEF	15988	0.061306	0.17517	0.096619	4	0.39766	0.45184	1	8536	1	0.061306	0.096619	0.17517	1	3377	2	0.061306	15988	NGEF	ENSG00000066248	25791	neuronal guanine nucleotide exchange factor	chr2:232878701-233013256	Protein-coding	1.4807661552	Low (1-10 TPM)
SF3B5	15988	-0.076437	0.84151	0.84169	4	0.84169	0.84151	1	15988	0	-0.076437	0.341	0.42114	1	7971	1	-0.076437	11394	SF3B5	ENSG00000169976	83443	splicing factor 3b subunit 5	chr6:144094884-144095573	Protein-coding	6.7959645719	High (>100 TPM)
SLC6A15	15989	0.0487	0.17516	0.096608	4	0.94506	0.94507	1	18026	0	0.0487	0.096608	0.17516	1	3376	1	0.0487	15989	SLC6A15	ENSG00000072041	55117	solute carrier family 6 member 15	chr12:84859491-84913629	Protein-coding	5.5435090584	Moderate (10-100 TPM)
JADE2	15990	0.1565	0.17504	0.096512	4	0.98315	0.98313	1	18892	0	0.1565	0.096512	0.17504	1	3375	2	0.1565	15990	JADE2	ENSG00000043143	23338	jade family PHD finger 2	chr5:134524312-134583230	Protein-coding	4.1894554563	Moderate (10-100 TPM)
COMMD9	15991	0.12844	0.17489	0.096394	4	0.88974	0.88968	1	16925	0	0.12844	0.096394	0.17489	1	3374	2	0.12844	15991	COMMD9	ENSG00000110442	29099	COMM domain containing 9	chr11:36269284-36289449	Protein-coding	4.8924945034	Moderate (10-100 TPM)
SNRNP35	15994	0.17386	0.17479	0.09632	4	0.97008	0.97013	1	18587	0	0.17386	0.09632	0.17479	1	3371	2	0.17386	15994	SNRNP35	ENSG00000184209	11066	small nuclear ribonucleoprotein U11/U12 subunit 35	chr12:123458088-123473154	Protein-coding	4.578327871	Moderate (10-100 TPM)
NXT2	15995	0.010112	0.17471	0.09625	4	0.17784	0.27856	1	5222	2	0.010112	0.09625	0.17471	1	3370	2	0.010112	15995	NXT2	ENSG00000101888	55916	nuclear transport factor 2 like export factor 2	chrX:109535781-109544698	Protein-coding	2.8718320723	Low (1-10 TPM)
SULT1C3	15995	-0.0098471	0.8419	0.8421	4	0.8421	0.8419	1	15995	0	-0.0098471	0.75234	0.7521	1	14269	0	-0.0098471	5096	SULT1C3	ENSG00000196228	442038	sulfotransferase family 1C member 3	chr2:108239968-108265351	Protein-coding	-0.0041660656	Very low (<1 TPM)
KRTAP10-1	15996	0.012334	0.17468	0.096234	4	0.33131	0.41048	1	7751	1	0.012334	0.096234	0.17468	1	3369	2	0.012334	15996	KRTAP10-1	ENSG00000215455	386677	keratin associated protein 10-1	chr21:44538981-44540195	Protein-coding	NA	Unknown
DLG2	15997	0.053377	0.17467	0.096225	4	0.79306	0.79291	1	15031	0	0.053377	0.096225	0.17467	1	3368	2	0.053377	15997	DLG2	ENSG00000150672	1740	discs large MAGUK scaffold protein 2	chr11:83455012-85628335	Protein-coding	1.1148956164	Low (1-10 TPM)
LCN9	15998	0.072159	0.17461	0.096186	4	0.8371	0.83696	1	15896	0	0.072159	0.096186	0.17461	1	3367	2	0.072159	15998	LCN9	ENSG00000148386	392399	lipocalin 9	chr9:135663309-135666961	Protein-coding	-0.0014150309	Very low (<1 TPM)
ZNF879	15998	-0.0105	0.84199	0.84221	4	0.84221	0.84199	1	15998	0	-0.0105	0.62056	0.62294	1	11787	1	-0.0105	7578	ZNF879	ENSG00000234284	345462	zinc finger protein 879	chr5:179023804-179035064	Protein-coding	1.3689818806	Low (1-10 TPM)
CCDC172	15999	0.060176	0.17458	0.096154	4	0.79904	0.79891	1	15134	0	0.060176	0.096154	0.17458	1	3366	2	0.060176	15999	CCDC172	ENSG00000182645	374355	coiled-coil domain containing 172	chr10:116324448-116380029	Protein-coding	0.0010111465	Very low (<1 TPM)
RNF44	16000	0.029727	0.17448	0.096081	4	0.80459	0.80446	1	15261	0	0.029727	0.096081	0.17448	1	3365	2	0.029727	16000	RNF44	ENSG00000146083	22838	ring finger protein 44	chr5:176526702-176538025	Protein-coding	4.1776665878	Moderate (10-100 TPM)
EXOC1	16001	0.11997	0.17439	0.09601	4	0.83087	0.83083	1	15789	0	0.11997	0.09601	0.17439	1	3364	2	0.11997	16001	EXOC1	ENSG00000090989	55763	exocyst complex component 1	chr4:55853648-55905086	Protein-coding	4.202894955	Moderate (10-100 TPM)
ABL1	16002	0.10713	0.1743	0.095937	4	0.9076	0.90759	1	17262	0	0.10713	0.095937	0.1743	1	3363	1	0.10713	16002	ABL1	ENSG00000097007	25	ABL proto-oncogene 1, non-receptor tyrosine kinase	chr9:130713043-130887675	Protein-coding	4.698578466	Moderate (10-100 TPM)
ZNF184	16003	0.092146	0.17423	0.095882	4	0.024699	0.06191	0.982074	1214	1	0.092146	0.095882	0.17423	1	3362	2	0.092146	16003	ZNF184	ENSG00000096654	7738	zinc finger protein 184	chr6:27450743-27473118	Protein-coding	2.1560631093	Low (1-10 TPM)
KRTAP4-12	16003	-0.037518	0.84243	0.84265	4	0.84265	0.84243	1	16003	0	-0.037518	0.93358	0.93367	1	17792	0	-0.037518	1573	KRTAP4-12	ENSG00000213416	83755	keratin associated protein 4-12	chr17:41123091-41124182	Protein-coding	NA	Unknown
CON237	16004	0.096618	0.17417	0.095834	4	0.39284	0.44873	1	8471	1	0.096618	0.095834	0.17417	1	3361	2	0.096618	16004	CON237	NT_Control	NA	Non-targeting control	NA	Other non-coding	NA	Unknown
ITGA8	16005	0.09844	0.17411	0.095786	4	0.85314	0.85296	1	16222	0	0.09844	0.095786	0.17411	1	3360	2	0.09844	16005	ITGA8	ENSG00000077943	8516	integrin subunit alpha 8	chr10:15513954-15719922	Protein-coding	0.0229116004	Very low (<1 TPM)
CPSF3	16006	0.13563	0.17403	0.095722	4	0.20254	0.31006	1	5849	1	0.13563	0.095722	0.17403	1	3359	2	0.13563	16006	CPSF3	ENSG00000119203	51692	cleavage and polyadenylation specific factor 3	chr2:9423651-9473101	Protein-coding	6.1920983304	Moderate (10-100 TPM)
CON143	16007	0.021162	0.17394	0.09565	4	0.74842	0.74807	1	14207	0	0.021162	0.09565	0.17394	1	3358	1	0.021162	16007	CON143	NT_Control	NA	Non-targeting control	NA	Other non-coding	NA	Unknown
CGGBP1	16009	0.062527	0.1738	0.09553	4	0.56382	0.57268	1	10831	1	0.062527	0.09553	0.1738	1	3356	2	0.062527	16009	CGGBP1	ENSG00000163320	8545	CGG triplet repeat binding protein 1	chr3:88051944-88149885	Protein-coding	5.1003801001	Moderate (10-100 TPM)
APH1A	16010	0.07753	0.17376	0.095506	4	0.77992	0.77961	1	14778	0	0.07753	0.095506	0.17376	1	3355	2	0.07753	16010	APH1A	ENSG00000117362	51107	aph-1A gamma-secretase subunit	chr1:150265399-150269580	Protein-coding	7.0636061117	High (>100 TPM)
NPC1	16011	0.13495	0.17372	0.095467	4	0.88134	0.88127	1	16772	0	0.13495	0.095467	0.17372	1	3354	2	0.13495	16011	NPC1	ENSG00000141458	4864	NPC intracellular cholesterol transporter 1	chr18:23506184-23586506	Protein-coding	4.2506233709	Moderate (10-100 TPM)
A1CF	16012	0.12692	0.17367	0.095435	4	0.086994	0.16118	1	3021	1	0.12692	0.095435	0.17367	1	3353	2	0.12692	16012	A1CF	ENSG00000148584	29974	APOBEC1 complementation factor	chr10:50799409-50885675	Protein-coding	0.0104529628	Very low (<1 TPM)
C7	16013	0.081527	0.17364	0.09541	4	0.60679	0.60961	1	11549	1	0.081527	0.09541	0.17364	1	3352	1	0.081527	16013	C7	ENSG00000112936	730	complement C7	chr5:40909492-41020216	Protein-coding	0.0486203821	Very low (<1 TPM)
EFCAB14	16014	0.069062	0.17363	0.095403	4	0.92831	0.92848	1	17678	0	0.069062	0.095403	0.17363	1	3351	2	0.069062	16014	EFCAB14	ENSG00000159658	9813	EF-hand calcium binding domain 14	chr1:46674659-46719146	Protein-coding	3.8252753235	Moderate (10-100 TPM)
MTRR	16015	0.15964	0.17357	0.095355	4	0.97637	0.97655	1	18745	0	0.15964	0.095355	0.17357	1	3350	2	0.15964	16015	MTRR	ENSG00000124275	4552	5-methyltetrahydrofolate-homocysteine methyltransferase reductase	chr5:7851186-7906025	Protein-coding	4.8951317658	Moderate (10-100 TPM)
RPL13A	16016	0.13592	0.1735	0.095291	4	0.65469	0.65451	1	12363	1	0.13592	0.095291	0.1735	1	3349	2	0.13592	16016	RPL13A	ENSG00000142541	23521	ribosomal protein L13a	chr19:49487510-49493057	Protein-coding	11.8332133974	High (>100 TPM)
FAM151B	16017	0.069046	0.17347	0.095266	4	0.58216	0.58811	1	11125	1	0.069046	0.095266	0.17347	1	3348	1	0.069046	16017	FAM151B	ENSG00000152380	167555	family with sequence similarity 151 member B	chr5:80487969-80542563	Protein-coding	0.9431343325	Very low (<1 TPM)
RPP14	16018	0.10992	0.17346	0.095259	4	0.7843	0.7841	1	14871	0	0.10992	0.095259	0.17346	1	3347	2	0.10992	16018	RPP14	ENSG00000163684	11102	ribonuclease P/MRP subunit p14	chr3:58306245-58324695	Protein-coding	3.6911357925	Moderate (10-100 TPM)
SEPTIN9	16019	0.033805	0.17341	0.095211	4	0.66559	0.66538	1	12574	0	0.033805	0.095211	0.17341	1	3346	2	0.033805	16019	SEPTIN9	ENSG00000184640	10801	septin 9	chr17:77280569-77500596	Protein-coding	7.5381306957	High (>100 TPM)
CAGE1	16020	0.13183	0.17332	0.095147	4	0.44008	0.47998	1	9070	1	0.13183	0.095147	0.17332	1	3345	2	0.13183	16020	CAGE1	ENSG00000164304	285782	cancer antigen 1	chr6:7326656-7389742	Protein-coding	0.0512881337	Very low (<1 TPM)
HCLS1	16020	-0.0014185	0.84317	0.84337	4	0.84337	0.84317	1	16020	0	-0.0014185	0.25484	0.37247	1	7049	1	-0.0014185	12316	HCLS1	ENSG00000180353	3059	hematopoietic cell-specific Lyn substrate 1	chr3:121631399-121660927	Protein-coding	0.0384665384	Very low (<1 TPM)
POLR2D	16021	0.20302	0.17328	0.095123	4	0.94565	0.94565	1	18045	0	0.20302	0.095123	0.17328	1	3344	2	0.20302	16021	POLR2D	ENSG00000144231	5433	RNA polymerase II subunit D	chr2:127843553-127858155	Protein-coding	4.597263667	Moderate (10-100 TPM)
IPCEF1	16022	0.11895	0.17319	0.095052	4	0.51593	0.53464	1	10117	1	0.11895	0.095052	0.17319	1	3343	2	0.11895	16022	IPCEF1	ENSG00000074706	26034	interaction protein for cytohesin exchange factors 1	chr6:154154496-154356803	Protein-coding	0.0158144764	Very low (<1 TPM)
TMCC2	16023	0.026974	0.17317	0.095036	4	0.19711	0.3031	1	5708	2	0.026974	0.095036	0.17317	1	3342	2	0.026974	16023	TMCC2	ENSG00000133069	9911	transmembrane and coiled-coil domain family 2	chr1:205227946-205285632	Protein-coding	1.466165674	Low (1-10 TPM)
TMEM87A	16024	-0.026238	0.84355	0.84375	4	0.84375	0.84355	1	16024	0	-0.026238	0.90892	0.90893	1	17309	0	-0.026238	2056	TMEM87A	ENSG00000103978	25963	transmembrane protein 87A	chr15:42210447-42273534	Protein-coding	5.3683512628	Moderate (10-100 TPM)
DUS3L	16024	0.046795	0.17316	0.095027	4	0.9348	0.93487	1	17813	0	0.046795	0.095027	0.17316	1	3341	1	0.046795	16024	DUS3L	ENSG00000141994	56931	dihydrouridine synthase 3 like	chr19:5784832-5791225	Protein-coding	5.2360610674	Moderate (10-100 TPM)
FCER1G	16025	0.13176	0.17313	0.095004	4	0.81169	0.81159	1	15405	0	0.13176	0.095004	0.17313	1	3340	2	0.13176	16025	FCER1G	ENSG00000158869	2207	Fc epsilon receptor Ig	chr1:161215234-161220699	Protein-coding	0.5119433192	Very low (<1 TPM)
GPR45	16026	0.048508	0.1731	0.094979	4	0.32279	0.40536	1	7654	1	0.048508	0.094979	0.1731	1	3339	2	0.048508	16026	GPR45	ENSG00000135973	11250	G protein-coupled receptor 45	chr2:105241743-105243467	Protein-coding	-0.0189737483	Very low (<1 TPM)
POC5	16027	0.072806	0.17307	0.094956	4	0.75972	0.75939	1	14421	0	0.072806	0.094956	0.17307	1	3338	2	0.072806	16027	POC5	ENSG00000152359	134359	POC5 centriolar protein	chr5:75674124-75717448	Protein-coding	4.4162758351	Moderate (10-100 TPM)
ITLN1	16028	0.1082	0.17288	0.094813	4	0.73268	0.73234	1	13903	0	0.1082	0.094813	0.17288	1	3337	2	0.1082	16028	ITLN1	ENSG00000179914	55600	intelectin 1	chr1:160876540-160885180	Protein-coding	-0.0145414069	Very low (<1 TPM)
ZCWPW2	16029	0.084503	0.17287	0.094797	4	0.53568	0.54996	1	10402	1	0.084503	0.094797	0.17287	1	3336	2	0.084503	16029	ZCWPW2	ENSG00000206559	152098	zinc finger CW-type and PWWP domain containing 2	chr3:28348721-28538122	Protein-coding	0.2503950264	Very low (<1 TPM)
SETD2	16029	-3.2894e-4	0.84374	0.84393	4	0.84393	0.84374	1	16029	0	-3.2894e-4	0.69618	0.6959	1	13171	0	-3.2894e-4	6194	SETD2	ENSG00000181555	29072	SET domain containing 2, histone lysine methyltransferase	chr3:47016428-47164113	Protein-coding	4.2416534572	Moderate (10-100 TPM)
RUNX1T1	16030	0.12935	0.17285	0.094787	4	0.24551	0.36148	1	6862	1	0.12935	0.094787	0.17285	1	3335	2	0.12935	16030	RUNX1T1	ENSG00000079102	862	RUNX1 partner transcriptional co-repressor 1	chr8:91954972-92103385	Protein-coding	0.7949485267	Very low (<1 TPM)
TAS2R31	16030	-0.0021006	0.84378	0.84399	4	0.84399	0.84378	1	16030	0	-0.0021006	0.27083	0.38113	1	7232	1	-0.0021006	12133	TAS2R31	ENSG00000256436	259290	taste 2 receptor member 31	chr12:11030387-11031407	Protein-coding	0.2268754577	Very low (<1 TPM)
INSL5	16031	0.10284	0.17278	0.094739	4	0.88551	0.88543	1	16855	0	0.10284	0.094739	0.17278	1	3334	2	0.10284	16031	INSL5	ENSG00000172410	10022	insulin like 5	chr1:66797740-66801276	Protein-coding	-0.0269464457	Very low (<1 TPM)
SEPTIN6	16032	0.017955	0.17274	0.094701	4	0.21606	0.32738	1	6203	2	0.017955	0.094701	0.17274	1	3333	2	0.017955	16032	SEPTIN6	ENSG00000125354	23157	septin 6	chrX:119615724-119693370	Protein-coding	3.420692005	Low (1-10 TPM)
UBASH3A	16033	0.11094	0.17272	0.094685	4	0.62531	0.62653	1	11853	1	0.11094	0.094685	0.17272	1	3332	2	0.11094	16033	UBASH3A	ENSG00000160185	53347	ubiquitin associated and SH3 domain containing A	chr21:42403447-42447684	Protein-coding	-0.0110996118	Very low (<1 TPM)
HLF	16034	0.053853	0.1727	0.09467	4	0.78546	0.78527	1	14891	0	0.053853	0.09467	0.1727	1	3331	2	0.053853	16034	HLF	ENSG00000108924	3131	HLF transcription factor, PAR bZIP family member	chr17:55264960-55325187	Protein-coding	0.1314006656	Very low (<1 TPM)
ADAT2	16036	0.1133	0.17261	0.094606	4	0.74473	0.74433	1	14142	0	0.1133	0.094606	0.17261	1	3329	2	0.1133	16036	ADAT2	ENSG00000189007	134637	adenosine deaminase tRNA specific 2	chr6:143422832-143450695	Protein-coding	1.9141179156	Low (1-10 TPM)
SCRN2	16037	5.3863e-4	0.17247	0.094499	4	0.77973	0.77942	1	14775	0	5.3863e-4	0.094499	0.17247	1	3328	1	5.3863e-4	16037	SCRN2	ENSG00000141295	90507	secernin 2	chr17:47837692-47841289	Protein-coding	4.7875047146	Moderate (10-100 TPM)
MTIF2	16038	0.11502	0.17246	0.094494	4	0.92245	0.92262	1	17556	0	0.11502	0.094494	0.17246	1	3327	2	0.11502	16038	MTIF2	ENSG00000085760	4528	mitochondrial translational initiation factor 2	chr2:55236595-55269347	Protein-coding	5.2242384146	Moderate (10-100 TPM)
MFSD6L	16039	0.0032143	0.17242	0.094451	4	0.78849	0.7883	1	14948	0	0.0032143	0.094451	0.17242	1	3326	1	0.0032143	16039	MFSD6L	ENSG00000185156	162387	major facilitator superfamily domain containing 6 like	chr17:8797110-8799365	Protein-coding	-0.0106893294	Very low (<1 TPM)
RASSF8	16039	-0.055599	0.84432	0.84452	4	0.84452	0.84432	1	16039	0	-0.055599	0.86177	0.86157	1	16399	0	-0.055599	2966	RASSF8	ENSG00000123094	11228	Ras association domain family member 8	chr12:25958232-26079892	Protein-coding	6.3755200681	Moderate (10-100 TPM)
FAM169B	16040	0.12556	0.17237	0.094415	4	0.49565	0.51947	1	9827	1	0.12556	0.094415	0.17237	1	3325	2	0.12556	16040	FAM169B	ENSG00000283597	283777	family with sequence similarity 169 member B, pseudogene	chr15:98441071-98520386	Pseudogene	NA	Unknown
BRD7	16041	0.11404	0.17236	0.094403	4	0.80401	0.80388	1	15253	0	0.11404	0.094403	0.17236	1	3324	2	0.11404	16041	BRD7	ENSG00000166164	29117	bromodomain containing 7	chr16:50313487-50368988	Protein-coding	5.8237190515	Moderate (10-100 TPM)
CNOT6L	16042	-0.023238	0.84445	0.84465	4	0.84465	0.84445	1	16042	0	-0.023238	0.5135	0.53535	1	10110	1	-0.023238	9255	CNOT6L	ENSG00000138767	246175	CCR4-NOT transcription complex subunit 6 like	chr4:77713387-77819615	Protein-coding	2.130507394	Low (1-10 TPM)
AMIGO1	16044	0.11581	0.17205	0.094161	4	0.95949	0.9595	1	18341	0	0.11581	0.094161	0.17205	1	3321	2	0.11581	16044	AMIGO1	ENSG00000181754	57463	adhesion molecule with Ig like domain 1	chr1:109504178-109509738	Protein-coding	1.8602474803	Low (1-10 TPM)
GPS1	16045	0.16108	0.172	0.094129	4	0.59872	0.60254	1	11423	1	0.16108	0.094129	0.172	1	3320	2	0.16108	16045	GPS1	ENSG00000169727	2873	G protein pathway suppressor 1	chr17:82050691-82057470	Protein-coding	6.6622124807	High (>100 TPM)
FAM3D	16048	-0.01745	0.84492	0.84515	4	0.84515	0.84492	1	16048	0	-0.01745	0.65796	0.65793	1	12442	1	-0.01745	6923	FAM3D	ENSG00000198643	131177	FAM3 metabolism regulating signaling molecule D	chr3:58633946-58666834	Protein-coding	0.0990373145	Very low (<1 TPM)
PPP1R14D	16049	0.10495	0.17186	0.09402	4	0.071158	0.1404	1	2626	1	0.10495	0.09402	0.17186	1	3316	2	0.10495	16049	PPP1R14D	ENSG00000166143	54866	protein phosphatase 1 regulatory inhibitor subunit 14D	chr15:40815451-40828709	Protein-coding	-0.0230191385	Very low (<1 TPM)
HES2	16050	0.1281	0.17177	0.093954	4	0.93591	0.93596	1	17839	0	0.1281	0.093954	0.17177	1	3315	2	0.1281	16050	HES2	ENSG00000069812	54626	hes family bHLH transcription factor 2	chr1:6412418-6424670	Protein-coding	0.2848328094	Very low (<1 TPM)
CALN1	16052	0.1102	0.17169	0.093891	4	0.26256	0.37093	1	7011	1	0.1102	0.093891	0.17169	1	3313	2	0.1102	16052	CALN1	ENSG00000183166	83698	calneuron 1	chr7:71779491-72447151	Protein-coding	-0.0022790004	Very low (<1 TPM)
NPY1R	16053	0.0024441	0.17167	0.093876	4	0.47413	0.5038	1	9525	1	0.0024441	0.093876	0.17167	1	3312	1	0.0024441	16053	NPY1R	ENSG00000164128	4886	neuropeptide Y receptor Y1	chr4:163323962-163344832	Protein-coding	0.3759585943	Very low (<1 TPM)
COL21A1	16054	0.06728	0.17165	0.093859	4	0.23652	0.3532	1	6709	1	0.06728	0.093859	0.17165	1	3311	2	0.06728	16054	COL21A1	ENSG00000124749	81578	collagen type XXI alpha 1 chain	chr6:56056590-56394094	Protein-coding	0.1856643822	Very low (<1 TPM)
RBP7	16055	0.078265	0.17163	0.093843	4	0.93986	0.93994	1	17916	0	0.078265	0.093843	0.17163	1	3310	2	0.078265	16055	RBP7	ENSG00000162444	116362	retinol binding protein 7	chr1:9997206-10016021	Protein-coding	0.3887177325	Very low (<1 TPM)
CHD5	16056	0.15453	0.17158	0.093796	4	0.99139	0.99141	1	19085	0	0.15453	0.093796	0.17158	1	3309	2	0.15453	16056	CHD5	ENSG00000116254	26038	chromodomain helicase DNA binding protein 5	chr1:6101787-6180321	Protein-coding	0.0493430568	Very low (<1 TPM)
ANKRD36	16058	0.072378	0.17153	0.093764	4	0.59532	0.59954	1	11369	1	0.072378	0.093764	0.17153	1	3307	2	0.072378	16058	ANKRD36	ENSG00000135976	375248	ankyrin repeat domain 36	chr2:97113153-97264521	Protein-coding	1.9199375364	Low (1-10 TPM)
CFHR1	16060	-0.0072427	0.8454	0.84562	4	0.84562	0.8454	1	16060	0	-0.0072427	0.46907	0.50337	1	9500	1	-0.0072427	9865	CFHR1	ENSG00000244414	3078	complement factor H related 1	chr1:196819731-196837159	Protein-coding	0.9235710935	Very low (<1 TPM)
ZNF860	16060	0.094399	0.17138	0.093653	4	0.90013	0.90012	1	17125	0	0.094399	0.093653	0.17138	1	3305	2	0.094399	16060	ZNF860	ENSG00000197385	344787	zinc finger protein 860	chr3:31981750-31991723	Protein-coding	2.105971835	Low (1-10 TPM)
TTC9C	16062	0.11073	0.17128	0.093574	4	0.72119	0.7209	1	13693	0	0.11073	0.093574	0.17128	1	3303	2	0.11073	16062	TTC9C	ENSG00000162222	283237	tetratricopeptide repeat domain 9C	chr11:62728069-62740293	Protein-coding	5.1206495379	Moderate (10-100 TPM)
TOLLIP	16063	0.083691	0.17124	0.093542	4	0.81376	0.81369	1	15451	0	0.083691	0.093542	0.17124	1	3302	2	0.083691	16063	TOLLIP	ENSG00000078902	54472	toll interacting protein	chr11:1274371-1309654	Protein-coding	3.5511766285	Moderate (10-100 TPM)
SLCO1C1	16064	0.05426	0.17124	0.09354	4	0.66093	0.66068	1	12485	1	0.05426	0.09354	0.17124	1	3301	1	0.05426	16064	SLCO1C1	ENSG00000139155	53919	solute carrier organic anion transporter family member 1C1	chr12:20695332-20753386	Protein-coding	0.1281962179	Very low (<1 TPM)
TARSL2	16065	0.078532	0.17119	0.09351	4	0.30117	0.39272	1	7415	1	0.078532	0.09351	0.17119	1	3300	2	0.078532	16065	TARSL2	ENSG00000185418	123283	threonyl-tRNA synthetase 3	chr15:101653596-101724473	Protein-coding	NA	Unknown
SLC5A11	16066	8.3141e-4	0.17117	0.093492	4	0.21321	0.32372	1	6119	1	8.3141e-4	0.093492	0.17117	1	3299	1	8.3141e-4	16066	SLC5A11	ENSG00000158865	115584	solute carrier family 5 member 11	chr16:24845841-24911628	Protein-coding	-0.0083720416	Very low (<1 TPM)
FGF17	16067	0.016273	0.17111	0.093444	4	0.7312	0.73086	1	13871	0	0.016273	0.093444	0.17111	1	3298	1	0.016273	16067	FGF17	ENSG00000158815	8822	fibroblast growth factor 17	chr8:22042398-22048809	Protein-coding	-0.0251644722	Very low (<1 TPM)
CLC	16068	0.070901	0.17097	0.09332	4	0.32271	0.40532	1	7653	1	0.070901	0.09332	0.17097	1	3297	2	0.070901	16068	CLC	ENSG00000105205	1178	Charcot-Leyden crystal galectin	chr19:39731255-39738029	Protein-coding	-0.0073991415	Very low (<1 TPM)
CCDC85B	16069	0.091603	0.17095	0.093304	4	0.67499	0.67479	1	12765	0	0.091603	0.093304	0.17095	1	3296	2	0.091603	16069	CCDC85B	ENSG00000175602	11007	coiled-coil domain containing 85B	chr11:65890673-65891635	Protein-coding	5.1149663175	Moderate (10-100 TPM)
OR6A2	16070	0.041727	0.17094	0.0933	4	0.51943	0.53734	1	10170	1	0.041727	0.0933	0.17094	1	3295	2	0.041727	16070	OR6A2	ENSG00000184933	8590	olfactory receptor family 6 subfamily A member 2	chr11:6791736-6799689	Protein-coding	-0.0012365003	Very low (<1 TPM)
CGA	16071	0.09956	0.1709	0.093273	4	0.93021	0.93033	1	17710	0	0.09956	0.093273	0.1709	1	3294	2	0.09956	16071	CGA	ENSG00000135346	1081	glycoprotein hormones, alpha polypeptide	chr6:87085498-87095106	Protein-coding	-0.0381298047	Very low (<1 TPM)
PCDH19	16073	0.025234	0.17084	0.093225	4	0.17957	0.28075	1	5268	2	0.025234	0.093225	0.17084	1	3292	2	0.025234	16073	PCDH19	ENSG00000165194	57526	protocadherin 19	chrX:100291644-100410273	Protein-coding	0.0236919273	Very low (<1 TPM)
ABCB1	16074	0.035516	0.17082	0.093204	4	0.29808	0.39096	1	7385	1	0.035516	0.093204	0.17082	1	3291	1	0.035516	16074	ABCB1	ENSG00000085563	5243	ATP binding cassette subfamily B member 1	chr7:87503017-87713323	Protein-coding	1.4693962159	Low (1-10 TPM)
MTRNR2L3	16074	-0.013912	0.84627	0.84646	4	0.84646	0.84627	1	16074	0	-0.013912	0.62424	0.62632	1	11852	1	-0.013912	7513	MTRNR2L3	ENSG00000256222	100462983	MT-RNR2 like 3 (pseudogene)	NA	Pseudogene	0.0247528789	Very low (<1 TPM)
SMYD5	16075	0.12573	0.17079	0.093178	4	0.94475	0.94477	1	18021	0	0.12573	0.093178	0.17079	1	3290	2	0.12573	16075	SMYD5	ENSG00000135632	10322	SMYD family member 5	chr2:73214222-73227221	Protein-coding	4.7944914721	Moderate (10-100 TPM)
LRRC20	16076	0.056839	0.17076	0.093162	4	0.54325	0.55598	1	10515	1	0.056839	0.093162	0.17076	1	3289	2	0.056839	16076	LRRC20	ENSG00000172731	55222	leucine rich repeat containing 20	chr10:70298970-70382650	Protein-coding	1.9230374658	Low (1-10 TPM)
IARS	16078	0.052659	0.17055	0.092988	4	0.69965	0.69937	1	13267	0	0.052659	0.092988	0.17055	1	3287	2	0.052659	16078	IARS	ENSG00000196305	3376	isoleucyl-tRNA synthetase 1	chr9:92210207-92293854	Protein-coding	NA	Unknown
TUB	16080	0.10953	0.17051	0.092956	4	0.92467	0.92484	1	17600	0	0.10953	0.092956	0.17051	1	3285	2	0.10953	16080	TUB	ENSG00000166402	7275	TUB bipartite transcription factor	chr11:8019244-8106243	Protein-coding	2.0085139554	Low (1-10 TPM)
PEAK1	16082	-0.0094995	0.84655	0.84675	4	0.84675	0.84655	1	16082	0	-0.0094995	0.86504	0.8649	1	16461	0	-0.0094995	2904	PEAK1	ENSG00000173517	79834	pseudopodium enriched atypical kinase 1	chr15:77100656-77420144	Protein-coding	2.4182109324	Low (1-10 TPM)
RAF1	16083	0.12332	0.17032	0.092814	4	0.73393	0.73353	1	13929	0	0.12332	0.092814	0.17032	1	3282	2	0.12332	16083	RAF1	ENSG00000132155	5894	Raf-1 proto-oncogene, serine/threonine kinase	chr3:12582101-12664201	Protein-coding	5.9217326889	Moderate (10-100 TPM)
RNF144A	16085	0.11292	0.17022	0.092735	4	0.97191	0.97205	1	18626	0	0.11292	0.092735	0.17022	1	3280	2	0.11292	16085	RNF144A	ENSG00000151692	9781	ring finger protein 144A	chr2:6917412-7068286	Protein-coding	3.9586899123	Moderate (10-100 TPM)
DPEP1	16088	-0.011712	0.84689	0.8471	4	0.8471	0.84689	1	16088	0	-0.011712	0.934	0.93405	1	17800	0	-0.011712	1565	DPEP1	ENSG00000015413	1800	dipeptidase 1	chr16:89613308-89638456	Protein-coding	0.1831521995	Very low (<1 TPM)
DIAPH3	16088	0.081292	0.17007	0.092627	4	0.89724	0.89718	1	17070	0	0.081292	0.092627	0.17007	1	3277	1	0.081292	16088	DIAPH3	ENSG00000139734	81624	diaphanous related formin 3	chr13:59665583-60163928	Protein-coding	2.4546392638	Low (1-10 TPM)
NEUROG1	16089	0.14949	0.17007	0.092625	4	0.62967	0.63059	1	11926	1	0.14949	0.092625	0.17007	1	3276	2	0.14949	16089	NEUROG1	ENSG00000181965	4762	neurogenin 1	chr5:135534282-135535964	Protein-coding	-0.0027118378	Very low (<1 TPM)
FRG2B	16090	0.068221	0.17001	0.092579	4	0.87735	0.87727	1	16688	0	0.068221	0.092579	0.17001	1	3275	1	0.068221	16090	FRG2B	ENSG00000225899	441581	FSHD region gene 2 family member B	chr10:133623895-133626795	Protein-coding	0.0147191155	Very low (<1 TPM)
ZMAT3	16091	0.1052	0.16992	0.092514	4	0.96392	0.96395	1	18449	0	0.1052	0.092514	0.16992	1	3274	2	0.1052	16091	ZMAT3	ENSG00000172667	64393	zinc finger matrin-type 3	chr3:178960121-179072215	Protein-coding	2.7683215482	Low (1-10 TPM)
RHBDF2	16092	0.1099	0.16989	0.092483	4	0.47763	0.50636	1	9573	1	0.1099	0.092483	0.16989	1	3273	2	0.1099	16092	RHBDF2	ENSG00000129667	79651	rhomboid 5 homolog 2	chr17:76470891-76501790	Protein-coding	2.4112246502	Low (1-10 TPM)
LTC4S	16093	-0.013595	0.84718	0.84739	4	0.84739	0.84718	1	16093	0	-0.013595	0.7796	0.7793	1	14805	0	-0.013595	4560	LTC4S	ENSG00000213316	4056	leukotriene C4 synthase	chr5:179793980-179796647	Protein-coding	-0.021095324	Very low (<1 TPM)
TRA2A	16093	0.043421	0.16982	0.092435	4	0.90185	0.90187	1	17154	0	0.043421	0.092435	0.16982	1	3272	1	0.043421	16093	TRA2A	ENSG00000164548	29896	transformer 2 alpha homolog	chr7:23504780-23532041	Protein-coding	5.9118766884	Moderate (10-100 TPM)
FAM131C	16094	0.013513	0.16976	0.092387	4	0.74365	0.74327	1	14118	0	0.013513	0.092387	0.16976	1	3271	1	0.013513	16094	FAM131C	ENSG00000185519	348487	family with sequence similarity 131 member C	chr1:16057769-16073651	Protein-coding	0.5396435555	Very low (<1 TPM)
GOLGA6L1	16095	0.13625	0.1697	0.092341	4	0.34376	0.41801	1	7899	1	0.13625	0.092341	0.1697	1	3270	2	0.13625	16095	GOLGA6L1	ENSG00000273976	283767	golgin A6 family like 1	chr15:23127066-23136822	Protein-coding	-0.0019734403	Very low (<1 TPM)
KCNC1	16098	0.074171	0.16949	0.092167	4	0.40756	0.4583	1	8650	1	0.074171	0.092167	0.16949	1	3267	2	0.074171	16098	KCNC1	ENSG00000129159	3746	potassium voltage-gated channel subfamily C member 1	chr11:17734774-17856804	Protein-coding	0.1197742235	Very low (<1 TPM)
TRPM8	16098	-0.0061961	0.84742	0.84763	4	0.84763	0.84742	1	16098	0	-0.0061961	0.39589	0.45488	1	8611	1	-0.0061961	10754	TRPM8	ENSG00000144481	79054	transient receptor potential cation channel subfamily M member 8	chr2:233917373-234019522	Protein-coding	2.307148199	Low (1-10 TPM)
WDR88	16099	0.016124	0.16935	0.092073	4	0.69502	0.69475	1	13183	0	0.016124	0.092073	0.16935	1	3266	2	0.016124	16099	WDR88	ENSG00000166359	126248	WD repeat domain 88	chr19:33132090-33175799	Protein-coding	0.0783983668	Very low (<1 TPM)
MRPL16	16101	0.1748	0.1692	0.091963	4	0.32625	0.40741	1	7690	1	0.1748	0.091963	0.1692	1	3264	2	0.1748	16101	MRPL16	ENSG00000166902	54948	mitochondrial ribosomal protein L16	chr11:59806140-59810778	Protein-coding	6.6805152876	High (>100 TPM)
SPDL1	16103	0.12742	0.16916	0.091931	4	0.66084	0.6606	1	12483	1	0.12742	0.091931	0.16916	1	3262	2	0.12742	16103	SPDL1	ENSG00000040275	54908	spindle apparatus coiled-coil protein 1	chr5:169583636-169604778	Protein-coding	5.8192231783	Moderate (10-100 TPM)
SMAGP	16103	-0.030178	0.84782	0.84802	4	0.84802	0.84782	1	16103	0	-0.030178	0.16397	0.26156	1	4917	1	-0.030178	14448	SMAGP	ENSG00000170545	57228	small cell adhesion glycoprotein	chr12:51244558-51270415	Protein-coding	4.729793091	Moderate (10-100 TPM)
TMEM178B	16104	-0.025646	0.84786	0.84807	4	0.84807	0.84786	1	16104	0	-0.025646	0.37134	0.43956	1	8330	1	-0.025646	11035	TMEM178B	ENSG00000261115	100507421	transmembrane protein 178B	chr7:141074064-141480380	Protein-coding	1.0975409636	Low (1-10 TPM)
CALML6	16104	0.062746	0.16907	0.091858	4	0.9024	0.90242	1	17166	0	0.062746	0.091858	0.16907	1	3261	1	0.062746	16104	CALML6	ENSG00000169885	163688	calmodulin like 6	chr1:1915108-1917296	Protein-coding	0.2503995839	Very low (<1 TPM)
HIST1H3G	16105	0.010047	0.169	0.09181	4	0.40655	0.45765	1	8639	1	0.010047	0.09181	0.169	1	3260	1	0.010047	16105	HIST1H3G	ENSG00000273983	8355	H3 clustered histone 8	chr6:26270918-26271413	Protein-coding	NA	Unknown
TMEM208	16105	-0.024231	0.84789	0.8481	4	0.8481	0.84789	1	16105	0	-0.024231	0.91644	0.91651	1	17457	0	-0.024231	1908	TMEM208	ENSG00000168701	29100	transmembrane protein 208	chr16:67227103-67229278	Protein-coding	6.7852616534	High (>100 TPM)
TST	16106	0.07886	0.16899	0.091805	4	0.73049	0.73016	1	13857	0	0.07886	0.091805	0.16899	1	3259	2	0.07886	16106	TST	ENSG00000128311	7263	thiosulfate sulfurtransferase	chr22:37010859-37020183	Protein-coding	3.9030387417	Moderate (10-100 TPM)
SP6	16107	0.14603	0.16898	0.091789	4	0.041677	0.099148	1	1900	1	0.14603	0.091789	0.16898	1	3258	2	0.14603	16107	SP6	ENSG00000189120	80320	Sp6 transcription factor	chr17:47844908-47855874	Protein-coding	-0.029973913	Very low (<1 TPM)
PSKH2	16108	0.088079	0.16889	0.091711	4	0.93807	0.93811	1	17878	0	0.088079	0.091711	0.16889	1	3257	2	0.088079	16108	PSKH2	ENSG00000147613	85481	protein serine kinase H2	chr8:86047109-86088621	Protein-coding	-0.0031610922	Very low (<1 TPM)
ASXL1	16109	0.11268	0.1688	0.091648	4	0.7959	0.79576	1	15081	0	0.11268	0.091648	0.1688	1	3256	2	0.11268	16109	ASXL1	ENSG00000171456	171023	ASXL transcriptional regulator 1	chr20:32358330-32439319	Protein-coding	4.9193351294	Moderate (10-100 TPM)
TTC3	16110	0.019867	0.16876	0.091618	4	0.21116	0.32113	1	6067	2	0.019867	0.091618	0.16876	1	3255	1	0.019867	16110	TTC3	ENSG00000182670	7267	tetratricopeptide repeat domain 3	chr21:37073226-37203112	Protein-coding	4.0529327335	Moderate (10-100 TPM)
RHPN1	16111	0.092488	0.1687	0.09157	4	0.10951	0.19045	1	3580	1	0.092488	0.09157	0.1687	1	3254	1	0.092488	16111	RHPN1	ENSG00000158106	114822	rhophilin Rho GTPase binding protein 1	chr8:143368876-143384221	Protein-coding	2.5283418252	Low (1-10 TPM)
EFR3A	16111	-0.0088249	0.84819	0.84839	4	0.84839	0.84819	1	16111	0	-0.0088249	0.8779	0.87783	1	16699	0	-0.0088249	2666	EFR3A	ENSG00000132294	23167	EFR3 homolog A	chr8:131904093-132013642	Protein-coding	3.3088260422	Low (1-10 TPM)
CON106	16112	0.11532	0.16863	0.091522	4	0.97057	0.97063	1	18597	0	0.11532	0.091522	0.16863	1	3253	2	0.11532	16112	CON106	NT_Control	NA	Non-targeting control	NA	Other non-coding	NA	Unknown
NUTM1	16113	0.067533	0.16859	0.091491	4	0.44312	0.48206	1	9108	1	0.067533	0.091491	0.16859	1	3252	2	0.067533	16113	NUTM1	ENSG00000184507	256646	NUT midline carcinoma family member 1	chr15:34343315-34357737	Protein-coding	0.0179675768	Very low (<1 TPM)
COMP	16115	-0.014687	0.84831	0.84851	4	0.84851	0.84831	1	16115	0	-0.014687	0.048863	0.11271	0.96564	2257	1	-0.014687	17108	COMP	ENSG00000105664	1311	cartilage oligomeric matrix protein	chr19:18782773-18791305	Protein-coding	-0.0036540914	Very low (<1 TPM)
COPS5	16116	0.1505	0.16839	0.091329	4	0.38731	0.44517	1	8409	1	0.1505	0.091329	0.16839	1	3249	2	0.1505	16116	COPS5	ENSG00000121022	10987	COP9 signalosome subunit 5	chr8:67043079-67083783	Protein-coding	7.0093713392	High (>100 TPM)
CAPRIN2	16117	0.06462	0.16833	0.091281	4	0.62999	0.63088	1	11935	1	0.06462	0.091281	0.16833	1	3248	1	0.06462	16117	CAPRIN2	ENSG00000110888	65981	caprin family member 2	chr12:30709552-30823302	Protein-coding	4.1478959162	Moderate (10-100 TPM)
ARHGEF6	16118	0.02308	0.16828	0.091239	4	0.16724	0.265	1	4976	2	0.02308	0.091239	0.16828	1	3247	2	0.02308	16118	ARHGEF6	ENSG00000129675	9459	Rac/Cdc42 guanine nucleotide exchange factor 6	chrX:136665547-136780932	Protein-coding	3.0474268025	Low (1-10 TPM)
PDE3A	16119	0.060664	0.16827	0.091233	4	0.27009	0.37509	1	7094	1	0.060664	0.091233	0.16827	1	3246	2	0.060664	16119	PDE3A	ENSG00000172572	5139	phosphodiesterase 3A	chr12:20368537-20688583	Protein-coding	2.7376778065	Low (1-10 TPM)
TBC1D16	16121	0.10581	0.16818	0.091161	4	0.96861	0.96866	1	18546	0	0.10581	0.091161	0.16818	1	3244	2	0.10581	16121	TBC1D16	ENSG00000167291	125058	TBC1 domain family member 16	chr17:79932343-80035872	Protein-coding	4.5478428021	Moderate (10-100 TPM)
FEZF2	16122	-0.014375	0.84865	0.84885	4	0.84885	0.84865	1	16122	0	-0.014375	0.93252	0.9326	1	17772	0	-0.014375	1593	FEZF2	ENSG00000153266	55079	FEZ family zinc finger 2	chr3:62369681-62374324	Protein-coding	6.79659e-4	Very low (<1 TPM)
IKZF1	16123	0.18389	0.16807	0.091083	4	0.63789	0.63827	1	12068	1	0.18389	0.091083	0.16807	1	3242	2	0.18389	16123	IKZF1	ENSG00000185811	10320	IKAROS family zinc finger 1	chr7:50304068-50405101	Protein-coding	-0.0364437615	Very low (<1 TPM)
SIRT2	16124	0.1234	0.16798	0.09102	4	0.0076511	0.02219	0.939438	457	1	0.1234	0.09102	0.16798	1	3241	2	0.1234	16124	SIRT2	ENSG00000068903	22933	sirtuin 2	chr19:38878555-38899862	Protein-coding	4.4559741491	Moderate (10-100 TPM)
LIMS1	16125	0.11232	0.16796	0.091004	4	0.84908	0.84887	1	16126	0	0.11232	0.091004	0.16796	1	3240	2	0.11232	16125	LIMS1	ENSG00000169756	3987	LIM zinc finger domain containing 1	chr2:108533671-108687246	Protein-coding	3.6373154174	Moderate (10-100 TPM)
CON089	16126	0.062961	0.16781	0.090897	4	0.84288	0.84267	1	16010	0	0.062961	0.090897	0.16781	1	3239	1	0.062961	16126	CON089	NT_Control	NA	Non-targeting control	NA	Other non-coding	NA	Unknown
NPIPA2	16127	0.074409	0.16775	0.090848	4	0.25653	0.36763	1	6954	1	0.074409	0.090848	0.16775	1	3238	1	0.074409	16127	NPIPA2	ENSG00000254852	642799	nuclear pore complex interacting protein family member A2	chr16:14742533-14765462	Protein-coding	1.2511928847	Low (1-10 TPM)
CDC42SE1	16128	0.12347	0.16766	0.090785	4	0.63343	0.6341	1	11988	1	0.12347	0.090785	0.16766	1	3237	2	0.12347	16128	CDC42SE1	ENSG00000197622	56882	CDC42 small effector 1	chr1:151050971-151070325	Protein-coding	6.1460041942	Moderate (10-100 TPM)
GABRE	16129	0.054958	0.16762	0.090753	4	0.44989	0.48673	1	9199	1	0.054958	0.090753	0.16762	1	3236	2	0.054958	16129	GABRE	ENSG00000102287	2564	gamma-aminobutyric acid type A receptor subunit epsilon	chrX:151953124-151974680	Protein-coding	0.1016451394	Very low (<1 TPM)
DNASE2B	16131	0.13519	0.16751	0.090675	4	0.14189	0.23235	1	4383	1	0.13519	0.090675	0.16751	1	3234	2	0.13519	16131	DNASE2B	ENSG00000137976	58511	deoxyribonuclease 2 beta	chr1:84398484-84415018	Protein-coding	-0.0047699076	Very low (<1 TPM)
WNT6	16132	0.14878	0.16749	0.090659	4	0.86137	0.86115	1	16377	0	0.14878	0.090659	0.16749	1	3233	2	0.14878	16132	WNT6	ENSG00000115596	7475	Wnt family member 6	chr2:218859805-218874233	Protein-coding	-0.0547189682	Very low (<1 TPM)
ZNF670	16133	0.10241	0.16737	0.090566	4	0.85974	0.85952	1	16343	0	0.10241	0.090566	0.16737	1	3232	2	0.10241	16133	ZNF670	ENSG00000277462	93474	zinc finger protein 670	chr1:247034637-247078811	Protein-coding	2.2469183531	Low (1-10 TPM)
MDH1B	16134	0.13639	0.16736	0.09056	4	0.91009	0.91009	1	17319	0	0.13639	0.09056	0.16736	1	3231	2	0.13639	16134	MDH1B	ENSG00000138400	130752	malate dehydrogenase 1B	chr2:206737763-206765328	Protein-coding	0.865497931	Very low (<1 TPM)
BOD1L2	16135	0.14597	0.16733	0.090534	4	0.25081	0.36441	1	6905	1	0.14597	0.090534	0.16733	1	3230	2	0.14597	16135	BOD1L2	ENSG00000228075	284257	biorientation of chromosomes in cell division 1 like 2	chr18:57147087-57150410	Protein-coding	-2.854876e-4	Very low (<1 TPM)
LECT2	16136	0.10383	0.1673	0.090519	4	0.90589	0.9059	1	17237	0	0.10383	0.090519	0.1673	1	3229	2	0.10383	16136	LECT2	ENSG00000145826	3950	leukocyte cell derived chemotaxin 2	chr5:135922279-135954983	Protein-coding	-0.0094935071	Very low (<1 TPM)
FMOD	16137	0.071257	0.16724	0.090464	4	0.92482	0.92497	1	17602	0	0.071257	0.090464	0.16724	1	3228	1	0.071257	16137	FMOD	ENSG00000122176	2331	fibromodulin	chr1:203340628-203351758	Protein-coding	0.0703819128	Very low (<1 TPM)
PLG	16138	0.10283	0.16705	0.090315	4	0.31795	0.4026	1	7604	1	0.10283	0.090315	0.16705	1	3227	2	0.10283	16138	PLG	ENSG00000122194	5340	plasminogen	chr6:160702194-160754097	Protein-coding	-0.0291023716	Very low (<1 TPM)
ACVR2A	16141	0.014131	0.16686	0.090175	4	0.28056	0.38104	1	7189	1	0.014131	0.090175	0.16686	1	3224	2	0.014131	16141	ACVR2A	ENSG00000121989	92	activin A receptor type 2A	chr2:147844517-147930826	Protein-coding	1.8583506467	Low (1-10 TPM)
GEMIN8	16141	-0.05696	0.84925	0.84947	4	0.84947	0.84925	1	16141	0	-0.05696	0.35454	0.42924	1	8143	1	-0.05696	11222	GEMIN8	ENSG00000046647	54960	gem nuclear organelle associated protein 8	chrX:14002474-14029893	Protein-coding	3.2003461859	Low (1-10 TPM)
THAP1	16142	0.14529	0.16686	0.090175	4	0.57263	0.5799	1	10970	1	0.14529	0.090175	0.16686	1	3223	2	0.14529	16142	THAP1	ENSG00000131931	55145	THAP domain containing 1	chr8:42836674-42843325	Protein-coding	2.7039351581	Low (1-10 TPM)
FKBP2	16144	0.11605	0.1668	0.090127	4	0.99307	0.99309	1	19128	0	0.11605	0.090127	0.1668	1	3221	2	0.11605	16144	FKBP2	ENSG00000173486	2286	FKBP prolyl isomerase 2	chr11:64241003-64244132	Protein-coding	6.408116524	Moderate (10-100 TPM)
RXRB	16145	0.058354	0.16674	0.090079	4	0.9711	0.9712	1	18608	0	0.058354	0.090079	0.16674	1	3220	1	0.058354	16145	RXRB	ENSG00000204231	6257	retinoid X receptor beta	chr6:33193588-33200665	Protein-coding	4.271254186	Moderate (10-100 TPM)
MGAM2	16146	0.058917	0.16666	0.09003	4	0.44322	0.48213	1	9109	1	0.058917	0.09003	0.16666	1	3219	2	0.058917	16146	MGAM2	ENSG00000257743	93432	maltase-glucoamylase 2 (putative)	chr7:142111718-142222324	Protein-coding	2.5255382432	Low (1-10 TPM)
KRT39	16147	-0.020321	0.84968	0.84988	4	0.84988	0.84968	1	16147	0	-0.020321	0.92044	0.92059	1	17525	0	-0.020321	1840	KRT39	ENSG00000196859	390792	keratin 39	chr17:40958417-40966948	Protein-coding	-0.0037814932	Very low (<1 TPM)
HIST1H4L	16148	0.052434	0.16658	0.089956	4	0.51761	0.53594	1	10145	1	0.052434	0.089956	0.16658	1	3217	2	0.052434	16148	HIST1H4L	ENSG00000275126	8368	H4 clustered histone 13	chr6:27873148-27873534	Protein-coding	NA	Unknown
SOD2	16149	0.082801	0.16655	0.089934	4	0.95315	0.95318	1	18202	0	0.082801	0.089934	0.16655	1	3216	2	0.082801	16149	SOD2	ENSG00000291237	6648	superoxide dismutase 2	chr6:159669069-159762529	Protein-coding	4.6121511397	Moderate (10-100 TPM)
PRAM1	16150	0.010262	0.16629	0.089741	4	0.68865	0.68839	1	13054	0	0.010262	0.089741	0.16629	1	3215	1	0.010262	16150	PRAM1	ENSG00000133246	84106	PML-RARA regulated adaptor molecule 1	chr19:8490056-8502640	Protein-coding	0.0491753129	Very low (<1 TPM)
LCE2B	16150	-0.029801	0.84979	0.84998	4	0.84998	0.84979	1	16150	0	-0.029801	0.79271	0.79256	1	15064	0	-0.029801	4301	LCE2B	ENSG00000159455	26239	late cornified envelope 2B	chr1:152686123-152687397	Protein-coding	-0.0041418932	Very low (<1 TPM)
MCF2L2	16151	0.067992	0.16623	0.089693	4	0.61963	0.62127	1	11756	1	0.067992	0.089693	0.16623	1	3214	2	0.067992	16151	MCF2L2	ENSG00000053524	23101	MCF.2 cell line derived transforming sequence-like 2	chr3:183178041-183428778	Protein-coding	0.2789786079	Very low (<1 TPM)
CENPV	16152	-0.0050492	0.84987	0.85005	4	0.85005	0.84987	1	16152	0	-0.0050492	0.50492	0.52902	1	9992	1	-0.0050492	9373	CENPV	ENSG00000166582	201161	centromere protein V	chr17:16342534-16353656	Protein-coding	2.4775619205	Low (1-10 TPM)
PTK2	16153	0.072487	0.16606	0.089549	4	0.15198	0.24529	1	4606	1	0.072487	0.089549	0.16606	1	3212	1	0.072487	16153	PTK2	ENSG00000169398	5747	protein tyrosine kinase 2	chr8:140657900-141002216	Protein-coding	5.633733729	Moderate (10-100 TPM)
NSG1	16154	0.075338	0.16583	0.089363	4	0.7834	0.7832	1	14850	0	0.075338	0.089363	0.16583	1	3211	2	0.075338	16154	NSG1	ENSG00000168824	27065	neuronal vesicle trafficking associated 1	chr4:4348140-4419058	Protein-coding	0.2922278404	Very low (<1 TPM)
LGMN	16155	0.13932	0.16582	0.089356	4	0.46391	0.49655	1	9394	1	0.13932	0.089356	0.16582	1	3210	2	0.13932	16155	LGMN	ENSG00000100600	5641	legumain	chr14:92703807-92748679	Protein-coding	3.6938305713	Moderate (10-100 TPM)
CDC25A	16155	-0.033778	0.85003	0.85023	4	0.85023	0.85003	1	16155	0	-0.033778	0.53469	0.55144	1	10426	1	-0.033778	8939	CDC25A	ENSG00000164045	993	cell division cycle 25A	chr3:48157146-48188417	Protein-coding	4.5841961334	Moderate (10-100 TPM)
TBC1D3L	16157	0.19994	0.16569	0.089254	4	0.76363	0.76329	1	14494	0	0.19994	0.089254	0.16569	0.999884	3208	2	0.19994	16157	TBC1D3L	ENSG00000274512	101060376	TBC1 domain family member 3L	chr17:37978155-37989060	Protein-coding	1.6116408321	Low (1-10 TPM)
ALOX12B	16158	0.093568	0.16557	0.089164	4	0.72047	0.7202	1	13683	0	0.093568	0.089164	0.16557	0.99973	3207	2	0.093568	16158	ALOX12B	ENSG00000179477	242	arachidonate 12-lipoxygenase, 12R type	chr17:8072636-8087716	Protein-coding	0.5015310639	Very low (<1 TPM)
PDP1	16159	0.088633	0.16552	0.08913	4	0.62957	0.6305	1	11923	1	0.088633	0.08913	0.16552	0.999702	3206	2	0.088633	16159	PDP1	ENSG00000164951	54704	pyruvate dehydrogenase phosphatase catalytic subunit 1	chr8:93857807-93926068	Protein-coding	5.1659518738	Moderate (10-100 TPM)
ATP6V1B2	16160	0.069193	0.16549	0.089115	4	0.70099	0.70066	1	13294	0	0.069193	0.089115	0.16549	0.999702	3205	1	0.069193	16160	ATP6V1B2	ENSG00000147416	526	ATPase H+ transporting V1 subunit B2	chr8:20197381-20230399	Protein-coding	5.0225023558	Moderate (10-100 TPM)
TCEAL1	16161	0.048132	0.16544	0.089068	4	0.71344	0.71304	1	13532	0	0.048132	0.089068	0.16544	0.999702	3204	2	0.048132	16161	TCEAL1	ENSG00000172465	9338	transcription elongation factor A like 1	chrX:103628704-103630953	Protein-coding	3.5301119806	Moderate (10-100 TPM)
NUP54	16162	0.17074	0.16543	0.089067	4	0.87268	0.87256	1	16589	0	0.17074	0.089067	0.16543	0.999702	3203	2	0.17074	16162	NUP54	ENSG00000138750	53371	nucleoporin 54	chr4:76107562-76148485	Protein-coding	4.5948735849	Moderate (10-100 TPM)
PGK1	16163	0.19031	0.1653	0.088959	4	0.99047	0.99046	1	19070	0	0.19031	0.088959	0.1653	0.999652	3202	2	0.19031	16163	PGK1	ENSG00000102144	5230	phosphoglycerate kinase 1	chrX:77910739-78129295	Protein-coding	8.3292940667	High (>100 TPM)
KRTAP5-2	16165	0.025417	0.1651	0.088804	4	0.019618	0.050467	0.970895	993	1	0.025417	0.088804	0.1651	0.998897	3200	2	0.025417	16165	KRTAP5-2	ENSG00000205867	440021	keratin associated protein 5-2	chr11:1597177-1598294	Protein-coding	NA	Unknown
WDR59	16166	0.13784	0.16507	0.088778	4	0.95791	0.95792	1	18310	0	0.13784	0.088778	0.16507	0.998897	3199	2	0.13784	16166	WDR59	ENSG00000103091	79726	WD repeat domain 59	chr16:74871362-75000173	Protein-coding	3.7080015943	Moderate (10-100 TPM)
RNF138	16168	0.081432	0.16493	0.088664	4	0.74205	0.74165	1	14084	0	0.081432	0.088664	0.16493	0.998897	3197	2	0.081432	16168	RNF138	ENSG00000134758	51444	ring finger protein 138	chr18:32091874-32131561	Protein-coding	4.992451179	Moderate (10-100 TPM)
TMEM232	16169	0.041199	0.16486	0.088617	4	0.2158	0.32705	1	6197	2	0.041199	0.088617	0.16486	0.998852	3196	2	0.041199	16169	TMEM232	ENSG00000186952	642987	transmembrane protein 232	chr5:110289233-110738956	Protein-coding	0.5246629716	Very low (<1 TPM)
SRMS	16169	-0.023858	0.85051	0.85071	4	0.85071	0.85051	1	16169	0	-0.023858	0.76699	0.7667	1	14575	0	-0.023858	4790	SRMS	ENSG00000125508	6725	src-related kinase lacking C-terminal regulatory tyrosine and N-terminal myristylation sites	chr20:63538489-63547749	Protein-coding	-0.0051795244	Very low (<1 TPM)
PIK3CD	16170	-0.01184	0.85053	0.85074	4	0.85074	0.85053	1	16170	0	-0.01184	0.92004	0.92018	1	17522	0	-0.01184	1843	PIK3CD	ENSG00000171608	5293	phosphatidylinositol-4,5-bisphosphate 3-kinase catalytic subunit delta	chr1:9629889-9729114	Protein-coding	2.9440696509	Low (1-10 TPM)
OR7C1	16171	-0.0037069	0.85055	0.85075	4	0.85075	0.85055	1	16171	0	-0.0037069	0.66589	0.6657	1	12585	1	-0.0037069	6780	OR7C1	ENSG00000127530	26664	olfactory receptor family 7 subfamily C member 1	chr19:14789260-14835376	Protein-coding	0.0997446188	Very low (<1 TPM)
MED30	16171	0.16853	0.16469	0.088493	4	0.87334	0.87324	1	16599	0	0.16853	0.088493	0.16469	0.998458	3194	2	0.16853	16171	MED30	ENSG00000164758	90390	mediator complex subunit 30	chr8:117520713-117540262	Protein-coding	4.4719052206	Moderate (10-100 TPM)
HAPLN2	16173	0.092305	0.16457	0.088384	4	0.50945	0.52973	1	10030	1	0.092305	0.088384	0.16457	0.998098	3192	2	0.092305	16173	HAPLN2	ENSG00000132702	60484	hyaluronan and proteoglycan link protein 2	chr1:156619331-156625725	Protein-coding	-0.024552827	Very low (<1 TPM)
SULT6B1	16174	0.042084	0.16454	0.088369	4	0.61042	0.61286	1	11607	1	0.042084	0.088369	0.16454	0.998098	3191	2	0.042084	16174	SULT6B1	ENSG00000138068	391365	sulfotransferase family 6B member 1	chr2:37167820-37196598	Protein-coding	-8.79416e-5	Very low (<1 TPM)
CAPN2	16175	-0.01663	0.85066	0.85086	4	0.85086	0.85066	1	16175	0	-0.01663	0.15376	0.24847	1	4676	1	-0.01663	14689	CAPN2	ENSG00000162909	824	calpain 2	chr1:223701593-223776018	Protein-coding	6.7801367092	High (>100 TPM)
SERPINA11	16175	0.14528	0.16451	0.088353	4	0.97237	0.97251	1	18641	0	0.14528	0.088353	0.16451	0.998098	3190	2	0.14528	16175	SERPINA11	ENSG00000186910	256394	serpin family A member 11	chr14:94442464-94452800	Protein-coding	-0.003910572	Very low (<1 TPM)
NECAP1	16176	0.039005	0.1645	0.088344	4	0.70779	0.70741	1	13426	0	0.039005	0.088344	0.1645	0.998098	3189	2	0.039005	16176	NECAP1	ENSG00000089818	25977	NECAP endocytosis associated 1	chr12:8076939-8097881	Protein-coding	4.9167834646	Moderate (10-100 TPM)
LBP	16177	0.016216	0.16446	0.088307	4	0.15578	0.25026	1	4693	2	0.016216	0.088307	0.16446	0.998098	3188	2	0.016216	16177	LBP	ENSG00000129988	3929	lipopolysaccharide binding protein	chr20:38346482-38377013	Protein-coding	0.0585394899	Very low (<1 TPM)
CAD	16178	0.16241	0.16444	0.088296	4	0.67661	0.67642	1	12806	0	0.16241	0.088296	0.16444	0.998098	3187	1	0.16241	16178	CAD	ENSG00000084774	790	carbamoyl-phosphate synthetase 2, aspartate transcarbamylase, and dihydroorotase	chr2:27217369-27243943	Protein-coding	5.3895784644	Moderate (10-100 TPM)
CON111	16179	0.096895	0.16436	0.088245	4	0.90814	0.90815	1	17280	0	0.096895	0.088245	0.16436	0.998098	3186	2	0.096895	16179	CON111	NT_Control	NA	Non-targeting control	NA	Other non-coding	NA	Unknown
OR6C68	16180	0.11706	0.16433	0.088214	4	0.48947	0.51487	1	9750	1	0.11706	0.088214	0.16433	0.998098	3185	2	0.11706	16180	OR6C68	ENSG00000205327	403284	olfactory receptor family 6 subfamily C member 68	chr12:55492378-55493316	Protein-coding	-1.559373e-4	Very low (<1 TPM)
C3orf80	16181	0.087489	0.16431	0.088198	4	0.81702	0.81693	1	15512	0	0.087489	0.088198	0.16431	0.998098	3184	2	0.087489	16181	C3orf80	ENSG00000180044	401097	chromosome 3 open reading frame 80	chr3:160225422-160228213	Protein-coding	0.7345314029	Very low (<1 TPM)
HIPK1	16182	0.096374	0.1642	0.088106	4	0.68286	0.68265	1	12930	0	0.096374	0.088106	0.1642	0.998098	3183	2	0.096374	16182	HIPK1	ENSG00000163349	204851	homeodomain interacting protein kinase 1	chr1:113929324-113977869	Protein-coding	3.5254807938	Moderate (10-100 TPM)
OARD1	16183	-0.032871	0.85123	0.85144	4	0.85144	0.85123	1	16183	0	-0.032871	0.65697	0.657	1	12416	1	-0.032871	6949	OARD1	ENSG00000124596	221443	O-acyl-ADP-ribose deacylase 1	chr6:41033627-41097787	Protein-coding	4.5433754165	Moderate (10-100 TPM)
C1orf228	16183	0.15359	0.16412	0.088044	4	0.85201	0.85179	1	16198	0	0.15359	0.088044	0.16412	0.998098	3182	2	0.15359	16183	C1orf228	ENSG00000198520	339541	armadillo like helical domain containing 1	chr1:44674692-44725591	Protein-coding	NA	Unknown
OR8I2	16184	0.043712	0.16408	0.088007	4	0.3202	0.40388	1	7625	1	0.043712	0.088007	0.16408	0.998098	3181	2	0.043712	16184	OR8I2	ENSG00000172154	120586	olfactory receptor family 8 subfamily I member 2	chr11:56093308-56094240	Protein-coding	NA	Unknown
ABHD3	16184	-0.021978	0.85124	0.85145	4	0.85145	0.85124	1	16184	0	-0.021978	0.70486	0.70449	1	13353	0	-0.021978	6012	ABHD3	ENSG00000158201	171586	abhydrolase domain containing 3, phospholipase	chr18:21650901-21704780	Protein-coding	3.2546682536	Low (1-10 TPM)
NDUFAF3	16186	0.21071	0.164	0.087951	4	0.54586	0.55807	1	10553	1	0.21071	0.087951	0.164	0.998098	3179	2	0.21071	16186	NDUFAF3	ENSG00000178057	25915	NADH:ubiquinone oxidoreductase complex assembly factor 3	chr3:49020459-49023495	Protein-coding	5.9385032869	Moderate (10-100 TPM)
GPRASP1	16187	0.032908	0.16395	0.08791	4	0.78232	0.78209	1	14829	0	0.032908	0.08791	0.16395	0.998098	3178	1	0.032908	16187	GPRASP1	ENSG00000198932	9737	G protein-coupled receptor associated sorting protein 1	chrX:102651092-102659083	Protein-coding	0.1159953442	Very low (<1 TPM)
PADI3	16188	0.13095	0.16394	0.087904	4	0.76048	0.76014	1	14436	0	0.13095	0.087904	0.16394	0.998098	3177	2	0.13095	16188	PADI3	ENSG00000142619	51702	peptidyl arginine deiminase 3	chr1:17249098-17284233	Protein-coding	0.4221318673	Very low (<1 TPM)
MOGAT1	16189	0.073408	0.16389	0.087862	4	0.3284	0.40869	1	7720	1	0.073408	0.087862	0.16389	0.998098	3176	1	0.073408	16189	MOGAT1	ENSG00000124003	116255	monoacylglycerol O-acyltransferase 1	chr2:222671658-222709930	Protein-coding	-0.0022228433	Very low (<1 TPM)
PTGDR	16189	-0.017916	0.85136	0.85158	4	0.85158	0.85136	1	16189	0	-0.017916	0.9442	0.94427	1	18028	0	-0.017916	1337	PTGDR	ENSG00000168229	5729	prostaglandin D2 receptor	chr14:52267698-52276724	Protein-coding	0.0096070156	Very low (<1 TPM)
SC5D	16190	-0.04216	0.85137	0.85159	4	0.85159	0.85137	1	16190	0	-0.04216	0.32714	0.41292	1	7811	1	-0.04216	11554	SC5D	ENSG00000109929	6309	sterol-C5-desaturase	chr11:121292681-121313410	Protein-coding	4.757707015	Moderate (10-100 TPM)
PCYT1A	16190	0.098177	0.16387	0.087842	4	0.96329	0.9633	1	18431	0	0.098177	0.087842	0.16387	0.998098	3175	2	0.098177	16190	PCYT1A	ENSG00000161217	5130	phosphate cytidylyltransferase 1A, choline	chr3:196214222-196287957	Protein-coding	4.6761777678	Moderate (10-100 TPM)
EXOC3L4	16191	0.033465	0.16383	0.087814	4	0.17507	0.27506	1	5162	1	0.033465	0.087814	0.16383	0.998098	3174	2	0.033465	16191	EXOC3L4	ENSG00000205436	91828	exocyst complex component 3 like 4	chr14:103094725-103110559	Protein-coding	0.154067214	Very low (<1 TPM)
ZNF703	16192	0.026554	0.16377	0.087766	4	0.19343	0.29847	1	5612	1	0.026554	0.087766	0.16377	0.998098	3173	1	0.026554	16192	ZNF703	ENSG00000183779	80139	zinc finger protein 703	chr8:37695782-37700019	Protein-coding	1.1266667881	Low (1-10 TPM)
HSPA4L	16192	-6.0322e-4	0.85141	0.85164	4	0.85164	0.85141	1	16192	0	-6.0322e-4	0.79746	0.79733	1	15168	0	-6.0322e-4	4197	HSPA4L	ENSG00000164070	22824	heat shock protein family A (Hsp70) member 4 like	chr4:127781821-127840733	Protein-coding	1.9011544076	Low (1-10 TPM)
SERPINB2	16194	0.028845	0.16347	0.087533	4	0.14723	0.23926	1	4502	2	0.028845	0.087533	0.16347	0.998098	3171	2	0.028845	16194	SERPINB2	ENSG00000197632	5055	serpin family B member 2	chr18:63871692-63903888	Protein-coding	0.0886486391	Very low (<1 TPM)
EPC1	16196	0.092284	0.16329	0.087394	4	0.34474	0.4186	1	7913	1	0.092284	0.087394	0.16329	0.99769	3169	2	0.092284	16196	EPC1	ENSG00000120616	80314	enhancer of polycomb 1	chr10:32267751-32378798	Protein-coding	2.970389045	Low (1-10 TPM)
GOLGA6L2	16197	0.037414	0.16312	0.087271	4	0.20729	0.31616	1	5956	2	0.037414	0.087271	0.16312	0.997073	3168	2	0.037414	16197	GOLGA6L2	ENSG00000174450	283685	golgin A6 family like 2	chr15:23439038-23447243	Protein-coding	-0.0024112505	Very low (<1 TPM)
COX11	16198	0.17312	0.16309	0.08724	4	0.65722	0.65705	1	12413	1	0.17312	0.08724	0.16309	0.997073	3167	2	0.17312	16198	COX11	ENSG00000166260	1353	cytochrome c oxidase copper chaperone COX11	chr17:54951902-54968703	Protein-coding	5.3012374721	Moderate (10-100 TPM)
SLC16A13	16199	0.021065	0.16295	0.087138	4	0.68871	0.68846	1	13055	0	0.021065	0.087138	0.16295	0.996624	3166	1	0.021065	16199	SLC16A13	ENSG00000174327	201232	solute carrier family 16 member 13	chr17:7036015-7040117	Protein-coding	2.1141002266	Low (1-10 TPM)
GLRX5	16200	0.22051	0.16282	0.087042	4	0.98908	0.98907	1	19025	0	0.22051	0.087042	0.16282	0.996166	3165	2	0.22051	16200	GLRX5	ENSG00000182512	51218	glutaredoxin 5	chr14:95533503-95544724	Protein-coding	5.407273025	Moderate (10-100 TPM)
S100A6	16201	0.2076	0.16276	0.086994	4	0.69986	0.69958	1	13272	0	0.2076	0.086994	0.16276	0.99609	3164	1	0.2076	16201	S100A6	ENSG00000197956	6277	S100 calcium binding protein A6	chr1:153534599-153536244	Protein-coding	13.3440918946	High (>100 TPM)
ZGLP1	16202	0.1743	0.16268	0.086947	4	0.60134	0.60481	1	11458	1	0.1743	0.086947	0.16268	0.99594800000000006	3163	2	0.1743	16202	ZGLP1	ENSG00000220201	100125288	zinc finger GATA like protein 1	chr19:10304803-10309880	Protein-coding	1.2203265216	Low (1-10 TPM)
RBM15B	16204	0.079382	0.16261	0.086885	4	0.31846	0.4029	1	7611	1	0.079382	0.086885	0.16261	0.995915	3161	2	0.079382	16204	RBM15B	ENSG00000259956	29890	RNA binding motif protein 15B	chr3:51391285-51397908	Protein-coding	4.549053566	Moderate (10-100 TPM)
KCNQ4	16204	-0.042121	0.8521	0.85233	4	0.85233	0.8521	1	16204	0	-0.042121	0.85495	0.85475	1	16258	0	-0.042121	3107	KCNQ4	ENSG00000117013	9132	potassium voltage-gated channel subfamily Q member 4	chr1:40783787-40840452	Protein-coding	0.2842026245	Very low (<1 TPM)
PABPN1	16205	0.13211	0.16257	0.086849	4	0.48118	0.50892	1	9626	1	0.13211	0.086849	0.16257	0.995915	3160	2	0.13211	16205	PABPN1	ENSG00000100836	8106	poly(A) binding protein nuclear 1	chr14:23321457-23326163	Protein-coding	6.2413933068	Moderate (10-100 TPM)
TSSK2	16206	0.12056	0.16254	0.086824	4	0.87521	0.87513	1	16642	0	0.12056	0.086824	0.16254	0.995915	3159	2	0.12056	16206	TSSK2	ENSG00000206203	23617	testis specific serine kinase 2	chr22:19131308-19132622	Protein-coding	0.0358085024	Very low (<1 TPM)
LRBA	16207	0.021034	0.1625	0.086801	4	0.20027	0.30718	1	5794	1	0.021034	0.086801	0.1625	0.995915	3158	1	0.021034	16207	LRBA	ENSG00000198589	987	LPS responsive beige-like anchor protein	chr4:150264435-151015727	Protein-coding	2.5877661992	Low (1-10 TPM)
ZCCHC4	16208	0.11941	0.16244	0.086752	4	0.68886	0.68861000000000006	1	13060	0	0.11941	0.086752	0.16244	0.995915	3157	2	0.11941	16208	ZCCHC4	ENSG00000168228	29063	zinc finger CCHC-type containing 4	chr4:25312774-25370383	Protein-coding	3.3545386238	Low (1-10 TPM)
TPI1	16209	0.10501	0.16238	0.086704	4	0.87405	0.87396	1	16616	0	0.10501	0.086704	0.16238	0.995915	3156	1	0.10501	16209	TPI1	ENSG00000111669	7167	triosephosphate isomerase 1	chr12:6867119-6870948	Protein-coding	9.8300856527	High (>100 TPM)
CCDC33	16210	0.046302	0.16236	0.086685	4	0.5939	0.59829	1	11342	1	0.046302	0.086685	0.16236	0.995915	3155	2	0.046302	16210	CCDC33	ENSG00000140481	80125	coiled-coil domain containing 33	chr15:74202705-74336472	Protein-coding	1.807627753	Low (1-10 TPM)
MAP3K1	16212	0.049553	0.16232	0.086656	4	0.92357	0.92376	1	17581	0	0.049553	0.086656	0.16232	0.995915	3153	2	0.049553	16212	MAP3K1	ENSG00000095015	4214	mitogen-activated protein kinase kinase kinase 1	chr5:56815549-56896152	Protein-coding	2.6023298086	Low (1-10 TPM)
CNGA1	16213	0.14749	0.16232	0.086654	4	0.27193	0.37615	1	7111	1	0.14749	0.086654	0.16232	0.995915	3152	2	0.14749	16213	CNGA1	ENSG00000198515	1259	cyclic nucleotide gated channel subunit alpha 1	chr4:47935977-48016681	Protein-coding	0.3317512152	Very low (<1 TPM)
SLC35C2	16214	0.046306	0.16227	0.086608	4	0.65006	0.64999	1	12272	1	0.046306	0.086608	0.16227	0.995915	3151	1	0.046306	16214	SLC35C2	ENSG00000080189	51006	solute carrier family 35 member H1	chr20:46345980-46364458	Protein-coding	5.9758464855	Moderate (10-100 TPM)
ARFGEF1	16215	0.019483	0.16214	0.086511	4	0.66354	0.66322	1	12529	0	0.019483	0.086511	0.16214	0.995915	3150	1	0.019483	16215	ARFGEF1	ENSG00000066777	10565	ARF guanine nucleotide exchange factor 1	chr8:67173511-67343781	Protein-coding	4.2830282661	Moderate (10-100 TPM)
CELF2	16215	-0.015263	0.85256	0.85277	4	0.85277	0.85256	1	16215	0	-0.015263	0.77508	0.77476	1	14731	0	-0.015263	4634	CELF2	ENSG00000048740	10659	CUGBP Elav-like family member 2	chr10:10798397-11336675	Protein-coding	0.0973714234	Very low (<1 TPM)
NPDC1	16216	0.038748	0.16207	0.086463	4	0.14336	0.23424	1	4414	1	0.038748	0.086463	0.16207	0.995915	3149	1	0.038748	16216	NPDC1	ENSG00000107281	56654	neural proliferation, differentiation and control 1	chr9:137039463-137046179	Protein-coding	3.8084125598	Moderate (10-100 TPM)
PRMT2	16217	0.13431	0.16202	0.086424	4	0.97528	0.97545	1	18714	0	0.13431	0.086424	0.16202	0.995915	3148	2	0.13431	16217	PRMT2	ENSG00000160310	3275	protein arginine methyltransferase 2	chr21:46635595-46665685	Protein-coding	5.5679706105	Moderate (10-100 TPM)
CD40	16218	0.10411	0.16198	0.086393	4	0.20337	0.31108	1	5865	1	0.10411	0.086393	0.16198	0.995915	3147	2	0.10411	16218	CD40	ENSG00000101017	958	CD40 molecule	chr20:46118271-46129863	Protein-coding	2.1093072439	Low (1-10 TPM)
NR2C2AP	16219	0.10603	0.16196	0.086377	4	0.84413	0.84394	1	16035	0	0.10603	0.086377	0.16196	0.995915	3146	2	0.10603	16219	NR2C2AP	ENSG00000184162	126382	nuclear receptor 2C2 associated protein	chr19:19201409-19203414	Protein-coding	5.20879025	Moderate (10-100 TPM)
GGT5	16220	0.097097	0.1619	0.086331	4	0.85726	0.85708	1	16301	0	0.097097	0.086331	0.1619	0.995915	3145	2	0.097097	16220	GGT5	ENSG00000099998	2687	gamma-glutamyltransferase 5	chr22:24219654-24245108	Protein-coding	0.0099784478	Very low (<1 TPM)
DESI1	16222	0.11593	0.16178	0.086239	4	0.32955	0.40943	1	7731	1	0.11593	0.086239	0.16178	0.995915	3143	2	0.11593	16222	DESI1	ENSG00000100418	27351	desumoylating isopeptidase 1	chr22:41598028-41621043	Protein-coding	4.1901159939	Moderate (10-100 TPM)
CTNNA2	16224	0.16664	0.16172	0.086193	4	0.98129	0.98128	1	18852	0	0.16664	0.086193	0.16172	0.995915	3141	2	0.16664	16224	CTNNA2	ENSG00000066032	1496	catenin alpha 2	chr2:79185231-80648861	Protein-coding	0.0956848242	Very low (<1 TPM)
KLHL4	16225	-0.03873	0.85323	0.85341	4	0.85341	0.85323	1	16225	0	-0.03873	0.70519	0.70483	1	13364	0	-0.03873	6001	KLHL4	ENSG00000102271	56062	kelch like family member 4	chrX:87517409-87670050	Protein-coding	0.1359583495	Very low (<1 TPM)
STAB1	16225	0.12623	0.16161	0.086116	4	0.95917	0.95919	1	18338	0	0.12623	0.086116	0.16161	0.995915	3140	2	0.12623	16225	STAB1	ENSG00000010327	23166	stabilin 1	chr3:52495338-52524495	Protein-coding	-0.0162300013	Very low (<1 TPM)
ATP11C	16227	0.027965	0.16148	0.086028	4	0.82811	0.82803	1	15728	0	0.027965	0.086028	0.16148	0.995915	3138	1	0.027965	16227	ATP11C	ENSG00000101974	286410	ATPase phospholipid transporting 11C (ATP11C blood group)	chrX:139726346-139945276	Protein-coding	2.7518084395	Low (1-10 TPM)
LOC101927322	16227	-0.029614	0.85333	0.85351	4	0.85351	0.85333	1	16227	0	-0.029614	0.25864	0.37457	1	7091	1	-0.029614	12274	LOC101927322	NA	NA	NA	NA	Other non-coding	NA	Unknown
DDX6	16228	0.22689	0.16148	0.086024	4	0.92383	0.92401	1	17591	0	0.22689	0.086024	0.16148	0.995915	3137	2	0.22689	16228	DDX6	ENSG00000110367	1656	DEAD-box helicase 6	chr11:118747763-118791164	Protein-coding	5.1910528214	Moderate (10-100 TPM)
MOG	16229	-0.014381	0.85344	0.85362	4	0.85362	0.85344	1	16229	0	-0.014381	0.018956	0.049089	0.910054	1041	1	-0.014381	18324	MOG	ENSG00000204655	4340	myelin oligodendrocyte glycoprotein	chr6:29657002-29672372	Protein-coding	0.1994627691	Very low (<1 TPM)
HSFX2	16229	0.094939	0.16142	0.08598	4	0.9701	0.97015	1	18589	0	0.094939	0.08598	0.16142	0.995915	3136	2	0.094939	16229	HSFX2	ENSG00000268738	100130086	heat shock transcription factor family, X-linked 2	chrX:149592512-149595314	Protein-coding	-0.0179653797	Very low (<1 TPM)
NFAM1	16231	0.071775	0.1613	0.085883	4	0.4143	0.46274	1	8738	1	0.071775	0.085883	0.1613	0.995915	3134	2	0.071775	16231	NFAM1	ENSG00000235568	150372	NFAT activating protein with ITAM motif 1	chr22:42380407-42432403	Protein-coding	0.0134820666	Very low (<1 TPM)
IGFBP6	16232	0.13484	0.16125	0.08584	4	0.16085	0.25674	1	4819	1	0.13484	0.08584	0.16125	0.995915	3133	2	0.13484	16232	IGFBP6	ENSG00000167779	3489	insulin like growth factor binding protein 6	chr12:53097436-53102345	Protein-coding	5.8838671862	Moderate (10-100 TPM)
HDHD2	16233	0.10516	0.16106	0.085702	4	0.72711	0.72681	1	13795	0	0.10516	0.085702	0.16106	0.995759	3132	2	0.10516	16233	HDHD2	ENSG00000167220	84064	haloacid dehalogenase like hydrolase domain containing 2	chr18:47107408-47150500	Protein-coding	4.1119150404000004	Moderate (10-100 TPM)
BEND5	16234	0.089671	0.16104	0.08569	4	0.90017	0.90016	1	17126	0	0.089671	0.08569	0.16104	0.995759	3131	2	0.089671	16234	BEND5	ENSG00000162373	79656	BEN domain containing 5	chr1:48727519-48776969	Protein-coding	1.3357402804	Low (1-10 TPM)
BTBD6	16235	0.033124	0.16098	0.085642	4	0.6178	0.61963	1	11722	1	0.033124	0.085642	0.16098	0.995759	3130	1	0.033124	16235	BTBD6	ENSG00000184887	90135	BTB domain containing 6	chr14:105248533-105251093	Protein-coding	4.3723885821	Moderate (10-100 TPM)
CBX3	16236	0.11523	0.16093	0.085595	4	0.95821	0.95822	1	18314	0	0.11523	0.085595	0.16093	0.995759	3129	2	0.11523	16236	CBX3	ENSG00000122565	11335	chromobox 3	chr7:26201162-26213607	Protein-coding	8.1991469113	High (>100 TPM)
C1orf177	16237	-0.01356	0.85363	0.85383	4	0.85383	0.85363	1	16237	0	-0.01356	0.80047	0.80033	1	15241	0	-0.01356	4124	C1orf177	ENSG00000162398	163747	ciliary microtubule associated protein 2	chr1:54806063-54842252	Protein-coding	NA	Unknown
TNFRSF11B	16237	0.084689	0.16081	0.085503	4	0.85676	0.8566	1	16290	0	0.084689	0.085503	0.16081	0.995488	3128	2	0.084689	16237	TNFRSF11B	ENSG00000164761	4982	TNF receptor superfamily member 11b	chr8:118923557-118951885	Protein-coding	1.7683300842	Low (1-10 TPM)
CNRIP1	16238	0.021213	0.1608	0.085497	4	0.65163	0.65152	1	12296	1	0.021213	0.085497	0.1608	0.995488	3127	2	0.021213	16238	CNRIP1	ENSG00000119865	25927	cannabinoid receptor interacting protein 1	chr2:68284171-68320051	Protein-coding	3.5569337	Moderate (10-100 TPM)
RCBTB2	16239	0.059798	0.16068	0.0854	4	0.86914	0.86902	1	16522	0	0.059798	0.0854	0.16068	0.995317	3126	2	0.059798	16239	RCBTB2	ENSG00000136161	1102	RCC1 and BTB domain containing protein 2	chr13:48488963-48533256	Protein-coding	1.2295986997	Low (1-10 TPM)
ZNF624	16240	0.073091	0.16064	0.085365	4	0.80499	0.80484	1	15267	0	0.073091	0.085365	0.16064	0.995317	3125	2	0.073091	16240	ZNF624	ENSG00000197566	57547	zinc finger protein 624	chr17:16620734-16653856	Protein-coding	1.4260161279	Low (1-10 TPM)
C5orf45	16241	0.095806	0.16057	0.085319	4	0.87571	0.87565	1	16651	0	0.095806	0.085319	0.16057	0.995282	3124	2	0.095806	16241	C5orf45	ENSG00000161010	51149	MRN complex interacting protein	chr5:179835133-179862173	Protein-coding	NA	Unknown
ALPK3	16242	-0.01566	0.85379	0.854	4	0.854	0.85379	1	16242	0	-0.01566	0.32009	0.40886	1	7731	1	-0.01566	11634	ALPK3	ENSG00000136383	57538	alpha kinase 3	chr15:84817356-84873479	Protein-coding	0.1440152439	Very low (<1 TPM)
PRKG1	16242	0.067737	0.16055	0.085303	4	0.91542	0.9155	1	17408	0	0.067737	0.085303	0.16055	0.995282	3123	2	0.067737	16242	PRKG1	ENSG00000185532	5592	protein kinase cGMP-dependent 1	chr10:50990888-52298423	Protein-coding	1.0297288291	Low (1-10 TPM)
FAM170B	16243	0.12092	0.1605	0.085258	4	0.19017	0.29434	1	5525	1	0.12092	0.085258	0.1605	0.995282	3122	2	0.12092	16243	FAM170B	ENSG00000172538	170370	family with sequence similarity 170 member B	chr10:49131154-49134021	Protein-coding	-2.320899e-4	Very low (<1 TPM)
FDCSP	16244	0.016454	0.16049	0.085255	4	0.74027	0.73985	1	14056	0	0.016454	0.085255	0.16049	0.995282	3121	1	0.016454	16244	FDCSP	ENSG00000181617	260436	follicular dendritic cell secreted protein	chr4:70226124-70235252	Protein-coding	6.0317243734	Moderate (10-100 TPM)
FBLN5	16244	-0.022182	0.85394	0.85414	4	0.85414	0.85394	1	16244	0	-0.022182	0.86921	0.86909	1	16539	0	-0.022182	2826	FBLN5	ENSG00000140092	10516	fibulin 5	chr14:91869411-91947987	Protein-coding	0.9330522704	Very low (<1 TPM)
S100Z	16246	0.061918	0.16037	0.085158	4	0.1951	0.30057	1	5655	1	0.061918	0.085158	0.16037	0.995282	3119	1	0.061918	16246	S100Z	ENSG00000171643	170591	S100 calcium binding protein Z	chr5:76850001-76921650	Protein-coding	0.4244968413	Very low (<1 TPM)
OCM	16246	-0.016963	0.85407	0.85426	4	0.85426	0.85407	1	16246	0	-0.016963	0.71047	0.71008	1	13473	0	-0.016963	5892	OCM	ENSG00000122543	654231	oncomodulin	chr7:5879827-5886363	Protein-coding	0.0099935023	Very low (<1 TPM)
ALKBH5	16247	0.11527	0.16035	0.085136	4	0.48628	0.51265	1	9695	1	0.11527	0.085136	0.16035	0.995282	3118	2	0.11527	16247	ALKBH5	ENSG00000091542	54890	alkB homolog 5, RNA demethylase	chr17:18183078-18209954	Protein-coding	4.9875825587	Moderate (10-100 TPM)
RICTOR	16247	-0.014224	0.85415	0.85435	4	0.85435	0.85415	1	16247	0	-0.014224	0.55434	0.56686	1	10726	1	-0.014224	8639	RICTOR	ENSG00000164327	253260	RPTOR independent companion of MTOR complex 2	chr5:38937920-39074402	Protein-coding	2.810082629	Low (1-10 TPM)
SOX3	16248	0.10176	0.1603	0.08511	4	0.66514	0.6649	1	12566	0	0.10176	0.08511	0.1603	0.995282	3117	2	0.10176	16248	SOX3	ENSG00000134595	6658	SRY-box transcription factor 3	chrX:140502985-140505069	Protein-coding	0.005152811	Very low (<1 TPM)
ARMC9	16249	-0.012919	0.8542	0.8544	4	0.8544	0.8542	1	16249	0	-0.012919	0.59804	0.60317	1	11406	1	-0.012919	7959	ARMC9	ENSG00000135931	80210	armadillo repeat containing 9	chr2:231198546-231376848	Protein-coding	3.9870750896	Moderate (10-100 TPM)
B3GALT5	16249	0.10245	0.1603	0.085105	4	0.92969	0.92981	1	17702	0	0.10245	0.085105	0.1603	0.995282	3116	2	0.10245	16249	B3GALT5	ENSG00000183778	10317	beta-1,3-galactosyltransferase 5	chr21:39556442-39673137	Protein-coding	0.4066036491	Very low (<1 TPM)
MUC20	16250	0.14324	0.16027	0.08509	4	0.40791	0.45852	1	8657	1	0.14324	0.08509	0.16027	0.995282	3115	2	0.14324	16250	MUC20	ENSG00000176945	200958	mucin 20, cell surface associated	chr3:195720884-195741123	Protein-coding	0.221054828	Very low (<1 TPM)
TMEM17	16250	-0.0047197	0.85425	0.85445	4	0.85445	0.85425	1	16250	0	-0.0047197	0.77422	0.77391	1	14713	0	-0.0047197	4652	TMEM17	ENSG00000186889	200728	transmembrane protein 17	chr2:62500218-62511894	Protein-coding	2.6624661407	Low (1-10 TPM)
FAHD2A	16251	0.073674	0.16023	0.085062	4	0.87319	0.87309	1	16597	0	0.073674	0.085062	0.16023	0.995282	3114	1	0.073674	16251	FAHD2A	ENSG00000115042	51011	fumarylacetoacetate hydrolase domain containing 2A	chr2:95402708-95416616	Protein-coding	4.0155235975	Moderate (10-100 TPM)
GPR22	16252	0.031252	0.16017	0.085013	4	0.70943	0.70902	1	13456	0	0.031252	0.085013	0.16017	0.995282	3113	1	0.031252	16252	GPR22	ENSG00000172209	2845	G protein-coupled receptor 22	chr7:107470018-107475684	Protein-coding	-0.0086586406	Very low (<1 TPM)
CCDC146	16253	0.041406	0.16011	0.084968	4	0.44062	0.48036	1	9076	1	0.041406	0.084968	0.16011	0.995282	3112	2	0.041406	16253	CCDC146	ENSG00000135205	57639	coiled-coil domain containing 146	chr7:77122434-77329533	Protein-coding	0.4995601349	Very low (<1 TPM)
NLRC5	16254	0.10128	0.15989	0.0848	4	0.57871	0.58514	1	11067	1	0.10128	0.0848	0.15989	0.995221	3111	2	0.10128	16254	NLRC5	ENSG00000140853	84166	NLR family CARD domain containing 5	chr16:56989485-57083531	Protein-coding	2.4300240063	Low (1-10 TPM)
FBXL16	16255	0.045951	0.15979	0.084723	4	0.42594	0.47044	1	8873	1	0.045951	0.084723	0.15979	0.994901	3110	2	0.045951	16255	FBXL16	ENSG00000127585	146330	F-box and leucine rich repeat protein 16	chr16:692498-705801	Protein-coding	-0.0759393692	Very low (<1 TPM)
PSMG2	16256	0.06513	0.15966	0.084627	4	0.81884	0.81875	1	15554	0	0.06513	0.084627	0.15966	0.994429	3109	1	0.06513	16256	PSMG2	ENSG00000128789	56984	proteasome assembly chaperone 2	chr18:12658043-12728945	Protein-coding	5.6763864347	Moderate (10-100 TPM)
ACSBG2	16257	0.13352	0.15965	0.084617	4	0.40494	0.4566	1	8627	1	0.13352	0.084617	0.15965	0.994429	3108	2	0.13352	16257	ACSBG2	ENSG00000130377	81616	acyl-CoA synthetase bubblegum family member 2	chr19:6135247-6193094	Protein-coding	0.0266402498	Very low (<1 TPM)
P2RY2	16258	0.1186	0.15963	0.084602	4	0.86906	0.86893	1	16520	0	0.1186	0.084602	0.15963	0.994429	3107	2	0.1186	16258	P2RY2	ENSG00000175591	5029	purinergic receptor P2Y2	chr11:73218281-73242427	Protein-coding	-0.1123812364	Very low (<1 TPM)
IRF2BP2	16259	0.074721	0.15953	0.084525	4	0.28206	0.38187	1	7205	1	0.074721	0.084525	0.15953	0.994429	3106	2	0.074721	16259	IRF2BP2	ENSG00000168264	359948	interferon regulatory factor 2 binding protein 2	chr1:234602300-234610178	Protein-coding	5.2453693891	Moderate (10-100 TPM)
TRAF3IP3	16259	-0.03713	0.85476	0.85496	4	0.85496	0.85476	1	16259	0	-0.03713	0.64472	0.64524	1	12200	1	-0.03713	7165	TRAF3IP3	ENSG00000009790	80342	TRAF3 interacting protein 3	chr1:209756032-209782320	Protein-coding	0.1689502419	Very low (<1 TPM)
MIS12	16260	0.22029	0.15951	0.08451	4	0.23225	0.34777	1	6610	1	0.22029	0.08451	0.15951	0.994429	3105	2	0.22029	16260	MIS12	ENSG00000167842	79003	MIS12 kinetochore complex component	chr17:5486285-5490814	Protein-coding	4.7593235586	Moderate (10-100 TPM)
MYBPC3	16263	0.12441	0.15934	0.084388	4	0.68662	0.68641	1	13007	0	0.12441	0.084388	0.15934	0.994429	3102	2	0.12441	16263	MYBPC3	ENSG00000134571	4607	myosin binding protein C3	chr11:47331406-47352702	Protein-coding	-0.0012500134	Very low (<1 TPM)
RASGEF1B	16263	-0.0093712	0.85487	0.85506	4	0.85506	0.85487	1	16263	0	-0.0093712	0.80526	0.80512	1	15335	0	-0.0093712	4030	RASGEF1B	ENSG00000138670	153020	RasGEF domain family member 1B	chr4:81426393-82044244	Protein-coding	0.2282558338	Very low (<1 TPM)
INF2	16264	0.0019927	0.15934	0.084385	4	0.35242	0.42324	1	7995	1	0.0019927	0.084385	0.15934	0.994429	3101	2	0.0019927	16264	INF2	ENSG00000203485	64423	inverted formin 2	chr14:104681146-104722535	Protein-coding	4.2775048812	Moderate (10-100 TPM)
ASGR2	16265	0.069586	0.15922	0.084297	4	0.32687	0.40777	1	7702	1	0.069586	0.084297	0.15922	0.994429	3100	2	0.069586	16265	ASGR2	ENSG00000161944	433	asialoglycoprotein receptor 2	chr17:7101322-7115700	Protein-coding	0.1132246584	Very low (<1 TPM)
MAP4K1	16266	0.15464	0.15919	0.084266	4	0.71686	0.7165	1	13613	0	0.15464	0.084266	0.15919	0.994429	3099	2	0.15464	16266	MAP4K1	ENSG00000104814	11184	mitogen-activated protein kinase kinase kinase kinase 1	chr19:38587641-38618882	Protein-coding	1.1594251565	Low (1-10 TPM)
KIF3C	16267	0.10427	0.15911	0.084206	4	0.87757	0.87747	1	16694	0	0.10427	0.084206	0.15911	0.994429	3098	2	0.10427	16267	KIF3C	ENSG00000084731	3797	kinesin family member 3C	chr2:25926598-25982749	Protein-coding	4.0350482444	Moderate (10-100 TPM)
PSG6	16268	0.055152	0.15909	0.084191	4	0.35914	0.42741	1	8070	1	0.055152	0.084191	0.15909	0.994429	3097	1	0.055152	16268	PSG6	ENSG00000170848	5675	pregnancy specific beta-1-glycoprotein 6	chr19:42902086-42919563	Protein-coding	0.0098007349	Very low (<1 TPM)
DISC1	16269	0.091862	0.15906	0.084175	4	0.094595	0.17109	1	3203	1	0.091862	0.084175	0.15906	0.994429	3096	2	0.091862	16269	DISC1	ENSG00000162946	27185	DISC1 scaffold protein	chr1:231626790-232041272	Protein-coding	1.0832910891	Low (1-10 TPM)
MRPL45	16272	0.03621	0.15882	0.083998	4	0.41329	0.46208	1	8728	1	0.03621	0.083998	0.15882	0.99431	3093	1	0.03621	16272	MRPL45	ENSG00000278845	84311	mitochondrial ribosomal protein L45	chr17:38297023-38323217	Protein-coding	6.0567682114	Moderate (10-100 TPM)
RPL27	16273	0.059308	0.15881	0.083977	4	0.63905	0.63941	1	12092	1	0.059308	0.083977	0.15881	0.99431	3092	2	0.059308	16273	RPL27	ENSG00000131469	6155	ribosomal protein L27	chr17:42998273-43002959	Protein-coding	12.1035835263	High (>100 TPM)
FAM212B	16275	0.074179	0.15865	0.083853	4	0.80311	0.80299	1	15231	0	0.074179	0.083853	0.15865	0.994212	3090	1	0.074179	16275	FAM212B	ENSG00000197852	55924	inka box actin regulator 2	chr1:111680630-111755824	Protein-coding	NA	Unknown
C1QTNF9B	16275	-0.010932	0.85567	0.85584	4	0.85584	0.85567	1	16275	0	-0.010932	0.80493	0.80478	1	15327	0	-0.010932	4038	C1QTNF9B	ENSG00000205863	387911	C1q and TNF related 9B	chr13:23891099-23897502	Protein-coding	0.0345333952	Very low (<1 TPM)
TRMT10C	16276	0.09692	0.1586	0.083804	4	0.91493	0.915	1	17400	0	0.09692	0.083804	0.1586	0.994187	3089	2	0.09692	16276	TRMT10C	ENSG00000174173	54931	tRNA methyltransferase 10C, mitochondrial RNase P subunit	chr3:101561868-101566446	Protein-coding	5.8018093433	Moderate (10-100 TPM)
GPAA1	16277	0.089238	0.15857	0.08378	4	0.15157	0.24474	1	4600	1	0.089238	0.08378	0.15857	0.994187	3088	2	0.089238	16277	GPAA1	ENSG00000197858	8733	glycosylphosphatidylinositol anchor attachment 1	chr8:144082337-144093149	Protein-coding	6.3089015878	Moderate (10-100 TPM)
CCDC22	16278	0.055054	0.15854	0.083756	4	0.43754	0.47824	1	9034	1	0.055054	0.083756	0.15854	0.994187	3087	2	0.055054	16278	CCDC22	ENSG00000101997	28952	CCC complex scaffolding subunit CCDC22	chrX:49235470-49250520	Protein-coding	3.294713661	Low (1-10 TPM)
TSC22D4	16279	0.075566	0.15848	0.083704	4	0.63787	0.63825	1	12067	1	0.075566	0.083704	0.15848	0.994187	3086	2	0.075566	16279	TSC22D4	ENSG00000166925	81628	TSC22 domain family member 4	chr7:100466519-100479232	Protein-coding	4.2539519782	Moderate (10-100 TPM)
MTARC1	16280	0.052392	0.15845	0.083689	4	0.48865	0.51431	1	9739	1	0.052392	0.083689	0.15845	0.994187	3085	2	0.052392	16280	MTARC1	ENSG00000186205	64757	mitochondrial amidoxime reducing component 1	chr1:220786352-220819659	Protein-coding	-0.0443863146	Very low (<1 TPM)
HS6ST2	16281	0.067231	0.15842	0.083659	4	0.27923	0.38026	1	7177	1	0.067231	0.083659	0.15842	0.994187	3084	2	0.067231	16281	HS6ST2	ENSG00000171004	90161	heparan sulfate 6-O-sulfotransferase 2	chrX:132626015-132961395	Protein-coding	2.9793860089	Low (1-10 TPM)
SH3RF3	16282	-0.0080395	0.85614	0.8563	4	0.8563	0.85614	1	16282	0	-0.0080395	0.84431	0.84411	1	16055	0	-0.0080395	3310	SH3RF3	ENSG00000172985	344558	SH3 domain containing ring finger 3	chr2:109129205-109504634	Protein-coding	1.7569497655	Low (1-10 TPM)
TMEM54	16287	-0.0068926	0.85642	0.85657	4	0.85657	0.85642	1	16287	0	-0.0068926	0.40595	0.46129	1	8710	1	-0.0068926	10655	TMEM54	ENSG00000121900	113452	transmembrane protein 54	chr1:32894594-32901438	Protein-coding	4.3625122308	Moderate (10-100 TPM)
RNF113A	16288	0.092368	0.15795	0.08332	4	0.61861	0.62034	1	11736	1	0.092368	0.08332	0.15795	0.993988	3077	1	0.092368	16288	RNF113A	ENSG00000125352	7737	ring finger protein 113A	chrX:119870475-119871733	Protein-coding	4.2875797727	Moderate (10-100 TPM)
FAM220A	16289	0.12235	0.15791	0.083294000000000007	4	0.58473	0.59037	1	11173	1	0.12235	0.083294000000000007	0.15791	0.993988	3076	2	0.12235	16289	FAM220A	ENSG00000178397	84792	family with sequence similarity 220 member A	chr7:6329411-6348981	Protein-coding	3.2697257911	Low (1-10 TPM)
PFDN2	16289	-0.045984	0.85655	0.8567	4	0.8567	0.85655	1	16289	0	-0.045984	0.88421	0.88414	1	16815	0	-0.045984	2550	PFDN2	ENSG00000143256	5202	prefoldin subunit 2	chr1:161100556-161118055	Protein-coding	9.3040569447	High (>100 TPM)
AP3S1	16290	0.13232	0.1579	0.083279	4	0.87747	0.87738	1	16693	0	0.13232	0.083279	0.1579	0.993988	3075	2	0.13232	16290	AP3S1	ENSG00000177879	1176	adaptor related protein complex 3 subunit sigma 1	chr5:115841592-115914081	Protein-coding	6.3027428765	Moderate (10-100 TPM)
MUC17	16292	0.018948	0.15782	0.083223	4	0.58455	0.59021	1	11171	1	0.018948	0.083223	0.15782	0.993988	3073	1	0.018948	16292	MUC17	ENSG00000169876	140453	mucin 17, cell surface associated	chr7:101020072-101058859	Protein-coding	-0.0152956546	Very low (<1 TPM)
FRMD5	16293	0.074425	0.15777	0.083175	4	0.62603	0.62718	1	11862	1	0.074425	0.083175	0.15777	0.993988	3072	2	0.074425	16293	FRMD5	ENSG00000171877	84978	FERM domain containing 5	chr15:43870761-44195271	Protein-coding	3.2112062112	Low (1-10 TPM)
KCNQ1	16294	0.083306	0.15771	0.083127	4	0.76235	0.76206	1	14471	0	0.083306	0.083127	0.15771	0.993988	3071	2	0.083306	16294	KCNQ1	ENSG00000053918	3784	potassium voltage-gated channel subfamily Q member 1	chr11:2444654-2849105	Protein-coding	-0.0158390528	Very low (<1 TPM)
SMIM10	16294	-0.011431	0.85687	0.85704	4	0.85704	0.85687	1	16294	0	-0.011431	0.63678	0.63778	1	12068	1	-0.011431	7297	SMIM10	ENSG00000184785	644538	small integral membrane protein 10	chrX:134990991-134992473	Protein-coding	0.0812536381	Very low (<1 TPM)
UTP23	16295	0.1832	0.15765	0.083082	4	0.92145	0.9216	1	17531	0	0.1832	0.083082	0.15765	0.993988	3070	2	0.1832	16295	UTP23	ENSG00000147679	84294	UTP23 small subunit processome component	chr8:116766505-116849463	Protein-coding	4.5457618679	Moderate (10-100 TPM)
SPECC1L	16296	0.1055	0.15761	0.083052	4	0.9134	0.91343	1	17371	0	0.1055	0.083052	0.15761	0.993988	3069	2	0.1055	16296	SPECC1L	ENSG00000100014	23384	sperm antigen with calponin homology and coiled-coil domains 1 like	chr22:24270817-24417739	Protein-coding	3.4727602764	Moderate (10-100 TPM)
NDUFS1	16297	0.057885	0.15758	0.08303	4	0.66452	0.66425	1	12552	0	0.057885	0.08303	0.15758	0.993988	3068	1	0.057885	16297	NDUFS1	ENSG00000023228	4719	NADH:ubiquinone oxidoreductase core subunit S1	chr2:206114817-206159509	Protein-coding	5.6478740684	Moderate (10-100 TPM)
RPA3	16298	0.12649	0.15758	0.083022	4	0.47719	0.50603	1	9568	1	0.12649	0.083022	0.15758	0.993988	3067	2	0.12649	16298	RPA3	ENSG00000106399	6119	replication protein A3	chr7:7636518-7718607	Protein-coding	6.6738286205	High (>100 TPM)
PSIP1	16300	0.056499	0.1574	0.082885	4	0.68951	0.68926	1	13070	0	0.056499	0.082885	0.1574	0.993988	3065	2	0.056499	16300	PSIP1	ENSG00000164985	11168	PC4 and SRSF1 interacting protein 1	chr9:15464066-15510995	Protein-coding	7.1027581866	High (>100 TPM)
ASF1A	16302	0.035403	0.15728	0.082788	4	0.75377	0.75351	1	14299	0	0.035403	0.082788	0.15728	0.993988	3063	1	0.035403	16302	ASF1A	ENSG00000111875	25842	anti-silencing function 1A histone chaperone	chr6:118894152-118909171	Protein-coding	4.4411264557	Moderate (10-100 TPM)
FCGR3B	16303	0.036845	0.15715	0.082691	4	0.84538	0.84515	1	16053	0	0.036845	0.082691	0.15715	0.993816	3062	1	0.036845	16303	FCGR3B	ENSG00000162747	2215	Fc gamma receptor IIIb	chr1:161623196-161631963	Protein-coding	-0.0064111355	Very low (<1 TPM)
ZNF581	16304	0.053587	0.15709	0.082642	4	0.90604	0.90606	1	17239	0	0.053587	0.082642	0.15709	0.993769	3061	1	0.053587	16304	ZNF581	ENSG00000171425	51545	zinc finger protein 581	chr19:55635459-55645623	Protein-coding	4.4825549762	Moderate (10-100 TPM)
DRG1	16305	0.05822	0.15697	0.082553	4	0.37119	0.43498	1	8224	1	0.05822	0.082553	0.15697	0.993349	3060	2	0.05822	16305	DRG1	ENSG00000185721	4733	developmentally regulated GTP binding protein 1	chr22:31399604-31528740	Protein-coding	5.6395381555	Moderate (10-100 TPM)
MKX	16306	0.04287	0.15697	0.082546	4	0.77609	0.77579	1	14706	0	0.04287	0.082546	0.15697	0.993349	3059	2	0.04287	16306	MKX	ENSG00000150051	283078	mohawk homeobox	chr10:27672874-27746060	Protein-coding	-0.0036990312	Very low (<1 TPM)
ATOX1	16307	0.091185	0.15696	0.082538	4	0.82568	0.8256	1	15681	0	0.091185	0.082538	0.15696	0.993349	3058	2	0.091185	16307	ATOX1	ENSG00000177556	475	antioxidant 1 copper chaperone	chr5:151742316-151772532	Protein-coding	8.691334302	High (>100 TPM)
ZXDB	16308	0.047266	0.15691	0.082497	4	0.38473	0.44353	1	8374	1	0.047266	0.082497	0.15691	0.993349	3057	1	0.047266	16308	ZXDB	ENSG00000198455	158586	zinc finger X-linked duplicated B	chrX:57592011-57597477	Protein-coding	1.8712698933	Low (1-10 TPM)
ZNF317	16308	-0.0077511	0.85753	0.85772	4	0.85772	0.85753	1	16308	0	-0.0077511	0.37331	0.44075	1	8349	1	-0.0077511	11016	ZNF317	ENSG00000130803	57693	zinc finger protein 317	chr19:9140397-9163424	Protein-coding	4.209452335	Moderate (10-100 TPM)
SLC29A2	16309	0.12153	0.15682	0.082417	4	0.78692	0.78674	1	14917	0	0.12153	0.082417	0.15682	0.993349	3056	2	0.12153	16309	SLC29A2	ENSG00000174669	3177	solute carrier family 29 member 2	chr11:66362521-66372214	Protein-coding	2.2854344493	Low (1-10 TPM)
GPN1	16310	0.23349	0.15676	0.082372	4	0.69789	0.69762	1	13235	0	0.23349	0.082372	0.15676	0.993349	3055	2	0.23349	16310	GPN1	ENSG00000198522	11321	GPN-loop GTPase 1	chr2:27628247-27651511	Protein-coding	5.3326473754	Moderate (10-100 TPM)
RFWD2	16311	0.01544	0.1567	0.082327	4	0.32883	0.40896	1	7724	1	0.01544	0.082327	0.1567	0.993349	3054	2	0.01544	16311	RFWD2	ENSG00000143207	64326	COP1 E3 ubiquitin ligase	chr1:175944831-176207286	Protein-coding	NA	Unknown
FAM134C	16312	0.13495	0.15666	0.082303	4	0.81196	0.81186	1	15411	0	0.13495	0.082303	0.15666	0.993349	3053	2	0.13495	16312	FAM134C	ENSG00000141699	162427	reticulophagy regulator family member 3	chr17:42579513-42610623	Protein-coding	NA	Unknown
CON216	16313	0.061562	0.15648	0.082158	4	0.50972	0.52994	1	10037	1	0.061562	0.082158	0.15648	0.992839	3052	1	0.061562	16313	CON216	NT_Control	NA	Non-targeting control	NA	Other non-coding	NA	Unknown
WDR13	16314	0.11921	0.15646	0.082146	4	0.87346	0.87336	1	16603	0	0.11921	0.082146	0.15646	0.992839	3051	2	0.11921	16314	WDR13	ENSG00000101940	64743	WD repeat domain 13	chrX:48590042-48608869	Protein-coding	5.7363839559	Moderate (10-100 TPM)
ALKBH7	16315	0.13445	0.15635	0.082055	4	0.26157	0.37039	1	7003	1	0.13445	0.082055	0.15635	0.992672	3050	2	0.13445	16315	ALKBH7	ENSG00000125652	84266	alkB homolog 7	chr19:6372794-6375250	Protein-coding	4.4310941768	Moderate (10-100 TPM)
ZNF541	16315	-0.03598	0.85799	0.85819	4	0.85819	0.85799	1	16315	0	-0.03598	0.68703	0.68682	1	13003	0	-0.03598	6362	ZNF541	ENSG00000118156	84215	zinc finger protein 541	chr19:47520690-47573148	Protein-coding	-9.15098e-4	Very low (<1 TPM)
BDH2	16316	0.02748	0.1563	0.082013	4	0.84938	0.84917	1	16137	0	0.02748	0.082013	0.1563	0.99265	3049	1	0.02748	16316	BDH2	ENSG00000164039	56898	3-hydroxybutyrate dehydrogenase 2	chr4:103077592-103099870	Protein-coding	4.0117431751	Moderate (10-100 TPM)
GC	16317	0.1126	0.15622	0.08195	4	0.87446	0.87438	1	16626	0	0.1126	0.08195	0.15622	0.992446	3048	2	0.1126	16317	GC	ENSG00000145321	2638	GC vitamin D binding protein	chr4:71741696-71804041	Protein-coding	-0.0046878365	Very low (<1 TPM)
CRLF1	16318	0.11478	0.1562	0.081935	4	0.7945	0.7944	1	15053	0	0.11478	0.081935	0.1562	0.992446	3047	2	0.11478	16318	CRLF1	ENSG00000006016	9244	cytokine receptor like factor 1	chr19:18572220-18607741	Protein-coding	3.3977694747	Low (1-10 TPM)
ADGRG1	16319	0.061198	0.15612	0.081867	4	0.49883	0.52183	1	9874	1	0.061198	0.081867	0.15612	0.992446	3046	1	0.061198	16319	ADGRG1	ENSG00000205336	9289	adhesion G protein-coupled receptor G1	chr16:57610652-57665580	Protein-coding	5.9061748696	Moderate (10-100 TPM)
PPP2R5B	16320	0.1101	0.15611	0.081859	4	0.09378	0.17004	1	3189	1	0.1101	0.081859	0.15611	0.992446	3045	2	0.1101	16320	PPP2R5B	ENSG00000068971	5526	protein phosphatase 2 regulatory subunit B'beta	chr11:64917553-64934475	Protein-coding	2.6350516064	Low (1-10 TPM)
ZNF30	16321	0.1067	0.15599	0.081784	4	0.91675	0.91682	1	17433	0	0.1067	0.081784	0.15599	0.992335	3044	2	0.1067	16321	ZNF30	ENSG00000168661	90075	zinc finger protein 30	chr19:34926903-34945170	Protein-coding	1.9652838828	Low (1-10 TPM)
CON071	16322	-0.030279	0.85846	0.85869	4	0.85869	0.85846	1	16322	0	-0.030279	0.090704	0.16756	1	3235	1	-0.030279	16130	CON071	NT_Control	NA	Non-targeting control	NA	Other non-coding	NA	Unknown
IL3RA	16323	0.14251	0.1559	0.081709	4	0.1463	0.23805	1	4482	1	0.14251	0.081709	0.1559	0.992335	3042	2	0.14251	16323	IL3RA	ENSG00000185291	3563	interleukin 3 receptor subunit alpha	chrX:1336616-1382689	Protein-coding	0.1231532357	Very low (<1 TPM)
CDT1	16324	0.10628	0.15577	0.081604	4	0.044976	0.1056	1	2013	1	0.10628	0.081604	0.15577	0.991859	3041	2	0.10628	16324	CDT1	ENSG00000167513	81620	chromatin licensing and DNA replication factor 1	chr16:88803789-88809258	Protein-coding	4.0821746448	Moderate (10-100 TPM)
TBC1D13	16325	-0.014234	0.85875	0.85898	4	0.85898	0.85875	1	16325	0	-0.014234	0.81776	0.81766	1	15564	0	-0.014234	3801	TBC1D13	ENSG00000107021	54662	TBC1 domain family member 13	chr9:128787253-128810432	Protein-coding	4.3327663979	Moderate (10-100 TPM)
KRTDAP	16325	0.11082	0.15574	0.081589	4	0.93624	0.93628	1	17847	0	0.11082	0.081589	0.15574	0.991859	3040	2	0.11082	16325	KRTDAP	ENSG00000188508	388533	keratinocyte differentiation associated protein	chr19:35487324-35495558	Protein-coding	-0.0147948371	Very low (<1 TPM)
PRAMEF15	16326	0.10571	0.15571	0.081559	4	0.83541	0.83531	1	15867	0	0.10571	0.081559	0.15571	0.991859	3039	2	0.10571	16326	PRAMEF15	ENSG00000204501	653619	PRAME family member 15	chr1:13315581-13322598	Protein-coding	0.0177529383	Very low (<1 TPM)
TIMM8A	16327	0.10944	0.15567	0.081529	4	0.9712	0.9713	1	18610	0	0.10944	0.081529	0.15567	0.991859	3038	2	0.10944	16327	TIMM8A	ENSG00000126953	1678	translocase of inner mitochondrial membrane 8A	chrX:101345661-101348742	Protein-coding	4.8260332996	Moderate (10-100 TPM)
ZNF785	16328	0.040517	0.15567	0.081528	4	0.78477	0.78458	1	14881	0	0.040517	0.081528	0.15567	0.991859	3037	1	0.040517	16328	ZNF785	ENSG00000197162	146540	zinc finger protein 785	chr16:30573740-30585769	Protein-coding	-0.0674990731	Very low (<1 TPM)
C9orf85	16329	0.017884	0.15561	0.081479	4	0.20684	0.31558	1	5944	2	0.017884	0.081479	0.15561	0.991859	3036	2	0.017884	16329	C9orf85	ENSG00000155621	138241	chromosome 9 open reading frame 85	chr9:71911510-71986054	Protein-coding	4.7583798235	Moderate (10-100 TPM)
NME8	16329	-0.012466	0.85889	0.85913	4	0.85913	0.85889	1	16329	0	-0.012466	0.85003	0.84984	1	16166	0	-0.012466	3199	NME8	ENSG00000086288	51314	NME/NM23 family member 8	chr7:37848597-37900397	Protein-coding	-0.0078146325	Very low (<1 TPM)
R3HCC1	16330	0.063581	0.1556	0.081468	4	0.80861	0.80848	1	15338	0	0.063581	0.081468	0.1556	0.991859	3035	2	0.063581	16330	R3HCC1	ENSG00000104679	203069	R3H domain and coiled-coil containing 1	chr8:23270120-23296279	Protein-coding	4.290346794	Moderate (10-100 TPM)
ABCB6	16331	-0.0031639	0.85898	0.85922	4	0.85922	0.85898	1	16331	0	-0.0031639	0.63394	0.63519	1	12013	1	-0.0031639	7352	ABCB6	ENSG00000115657	10058	ATP binding cassette subfamily B member 6 (LAN blood group)	chr2:219209772-219218994	Protein-coding	4.3093887652	Moderate (10-100 TPM)
IQCE	16331	0.099214	0.15554	0.081431	4	0.88464	0.88456	1	16837	0	0.099214	0.081431	0.15554	0.991859	3034	2	0.099214	16331	IQCE	ENSG00000106012	23288	IQ motif containing E	chr7:2558972-2614733	Protein-coding	2.6785590065	Low (1-10 TPM)
ATF1	16332	0.17372	0.15551	0.081408	4	0.86101	0.86077	1	16366	0	0.17372	0.081408	0.15551	0.991859	3033	2	0.17372	16332	ATF1	ENSG00000123268	466	activating transcription factor 1	chr12:50763710-50821162	Protein-coding	4.5661050708	Moderate (10-100 TPM)
KLHL31	16333	0.029153	0.15548	0.081382	4	0.93076	0.93088	1	17718	0	0.029153	0.081382	0.15548	0.991859	3032	1	0.029153	16333	KLHL31	ENSG00000124743	401265	kelch like family member 31	chr6:53647916-53665756	Protein-coding	1.8543384494	Low (1-10 TPM)
DIO3	16334	0.1258	0.15533	0.081273	4	0.34729	0.42013	1	7938	1	0.1258	0.081273	0.15533	0.991859	3031	2	0.1258	16334	DIO3	ENSG00000197406	1735	iodothyronine deiodinase 3	chr14:101560139-101563452	Protein-coding	-0.0073626976	Very low (<1 TPM)
KRTAP4-8	16336	0.12242	0.15528	0.081228	4	0.23808000000000001	0.35517	1	6744	1	0.12242	0.081228	0.15528	0.991859	3029	2	0.12242	16336	KRTAP4-8	ENSG00000204880	728224	keratin associated protein 4-8	chr17:41096981-41098142	Protein-coding	NA	Unknown
SCNN1A	16337	0.18315	0.15523	0.081189	4	0.34142	0.41659	1	7869	1	0.18315	0.081189	0.15523	0.991859	3028	2	0.18315	16337	SCNN1A	ENSG00000111319	6337	sodium channel epithelial 1 subunit alpha	chr12:6346843-6377730	Protein-coding	1.8624681249	Low (1-10 TPM)
PDE7A	16338	0.049886	0.15518	0.081153	4	0.074186	0.14432	1	2703	1	0.049886	0.081153	0.15518	0.991859	3027	2	0.049886	16338	PDE7A	ENSG00000205268	5150	phosphodiesterase 7A	chr8:65714334-65842322	Protein-coding	2.9269659783	Low (1-10 TPM)
TAPT1	16341	0.055444	0.15501	0.081048	4	0.79082	0.79064	1	14994	0	0.055444	0.081048	0.15501	0.991859	3024	2	0.055444	16341	TAPT1	ENSG00000169762	202018	transmembrane anterior posterior transformation 1	chr4:16160505-16227410	Protein-coding	3.1320424921	Low (1-10 TPM)
NKX2-4	16343	0.11975	0.15495	0.080995	4	0.26144	0.37032	1	7002	1	0.11975	0.080995	0.15495	0.991859	3022	2	0.11975	16343	NKX2-4	ENSG00000125816	644524	NK2 homeobox 4	chr20:21395365-21397526	Protein-coding	NA	Unknown
DHRS1	16344	0.14122	0.15483	0.080898	4	0.88509	0.88501	1	16847	0	0.14122	0.080898	0.15483	0.991859	3021	2	0.14122	16344	DHRS1	ENSG00000157379	115817	dehydrogenase/reductase 1	chr14:24290598-24299780	Protein-coding	3.5170706061	Moderate (10-100 TPM)
COPZ1	16345	0.072736	0.15469	0.080801	4	0.33737	0.41412	1	7818	1	0.072736	0.080801	0.15469	0.991832	3020	1	0.072736	16345	COPZ1	ENSG00000111481	22818	COPI coat complex subunit zeta 1	chr12:54301202-54351846	Protein-coding	7.4348810133	High (>100 TPM)
FOXN4	16346	0.11398	0.15466	0.080778	4	0.66709	0.66687	1	12605	0	0.11398	0.080778	0.15466	0.991832	3019	2	0.11398	16346	FOXN4	ENSG00000139445	121643	forkhead box N4	chr12:109277978-109309284	Protein-coding	0.0022773034	Very low (<1 TPM)
OR5M11	16346	-0.031607	0.85971	0.85993	4	0.85993	0.85971	1	16346	0	-0.031607	0.90135	0.90138	1	17166	0	-0.031607	2199	OR5M11	ENSG00000255223	219487	olfactory receptor family 5 subfamily M member 11	chr11:56542340-56543257	Protein-coding	-0.0010799678	Very low (<1 TPM)
AAMP	16347	0.07615	0.15459	0.080733	4	0.74132	0.74091	1	14073	0	0.07615	0.080733	0.15459	0.991832	3018	2	0.07615	16347	AAMP	ENSG00000127837	14	angio associated migratory cell protein	chr2:218264129-218270178	Protein-coding	6.6272490928	Moderate (10-100 TPM)
LRRC8D	16348	0.063775	0.15451	0.080674	4	0.68779	0.68754	1	13034	0	0.063775	0.080674	0.15451	0.991689	3017	2	0.063775	16348	LRRC8D	ENSG00000171492	55144	leucine rich repeat containing 8 VRAC subunit D	chr1:89821014-89936611	Protein-coding	4.8775282512	Moderate (10-100 TPM)
USP4	16349	-0.015561	0.85993	0.86015	4	0.86015	0.85993	1	16349	0	-0.015561	0.73728	0.73684	1	13968	0	-0.015561	5397	USP4	ENSG00000114316	7375	ubiquitin specific peptidase 4	chr3:49277144-49340712	Protein-coding	5.0692335913	Moderate (10-100 TPM)
PLN	16350	0.078346	0.15447	0.080644	4	0.82935	0.82926	1	15755	0	0.078346	0.080644	0.15447	0.991689	3015	2	0.078346	16350	PLN	ENSG00000198523	5350	phospholamban	chr6:118548296-118561716	Protein-coding	0.0983553071	Very low (<1 TPM)
C17orf58	16351	0.067039	0.15442	0.080599	4	0.54942	0.56091	1	10611	1	0.067039	0.080599	0.15442	0.991689	3014	2	0.067039	16351	C17orf58	ENSG00000186665	284018	chromosome 17 open reading frame 58	chr17:67991099-67996469	Protein-coding	3.6840100874	Moderate (10-100 TPM)
DMKN	16352	-0.012747	0.86016	0.86038	4	0.86038	0.86016	1	16352	0	-0.012747	0.90021	0.9002	1	17141	0	-0.012747	2224	DMKN	ENSG00000161249	93099	dermokine	chr19:35497220-35513658	Protein-coding	2.9018002543	Low (1-10 TPM)
IFI27L2	16352	0.09837	0.1543	0.080524	4	0.93297	0.93305	1	17773	0	0.09837	0.080524	0.1543	0.991658	3013	2	0.09837	16352	IFI27L2	ENSG00000119632	83982	interferon alpha inducible protein 27 like 2	chr14:94127779-94130253	Protein-coding	6.6066906046	Moderate (10-100 TPM)
MFN2	16353	0.13026	0.15428	0.080509	4	0.617	0.61887	1	11706	1	0.13026	0.080509	0.15428	0.991658	3012	2	0.13026	16353	MFN2	ENSG00000116688	9927	mitofusin 2	chr1:11980181-12015211	Protein-coding	6.3500775256	Moderate (10-100 TPM)
DLGAP4	16356	0.066862	0.15403	0.080315	4	0.52074	0.53839	1	10190	1	0.066862	0.080315	0.15403	0.991262	3009	2	0.066862	16356	DLGAP4	ENSG00000080845	22839	DLG associated protein 4	chr20:36306336-36528637	Protein-coding	5.2899003371	Moderate (10-100 TPM)
ZNF814	16357	0.086134	0.15401	0.0803	4	0.63697	0.6374	1	12052	1	0.086134	0.0803	0.15401	0.991262	3008	2	0.086134	16357	ZNF814	ENSG00000204514	730051	zinc finger protein 814	chr19:57848731-57889074	Protein-coding	4.0855158128	Moderate (10-100 TPM)
ADRBK1	16358	0.090083	0.1539	0.08021	4	0.88183	0.88175	1	16779	0	0.090083	0.08021	0.1539	0.991036	3007	2	0.090083	16358	ADRBK1	ENSG00000173020	156	G protein-coupled receptor kinase 2	chr11:67266473-67286556	Protein-coding	NA	Unknown
ADD1	16359	0.10866	0.15386	0.08018	4	0.76999	0.7697	1	14595	0	0.10866	0.08018	0.15386	0.991036	3006	2	0.10866	16359	ADD1	ENSG00000087274	118	adducin 1	chr4:2843844-2930076	Protein-coding	5.8669355688	Moderate (10-100 TPM)
ATG2B	16361	0.14533	0.1538	0.080121	4	0.98393	0.9839	1	18906	0	0.14533	0.080121	0.1538	0.991036	3004	2	0.14533	16361	ATG2B	ENSG00000066739	55102	autophagy related 2B	chr14:96279195-96363341	Protein-coding	2.3753188182	Low (1-10 TPM)
PLEKHB2	16362	0.0095479	0.15366	0.080024	4	0.66582	0.66562	1	12577	0	0.0095479	0.080024	0.15366	0.990842	3003	1	0.0095479	16362	PLEKHB2	ENSG00000115762	55041	pleckstrin homology domain containing B2	chr2:131104847-131353709	Protein-coding	5.6446185427	Moderate (10-100 TPM)
MOCS2	16363	0.11384	0.15357	0.079941	4	0.87611000000000006	0.87604	1	16661	0	0.11384	0.079941	0.15357	0.990562	3002	2	0.11384	16363	MOCS2	ENSG00000164172	4338	molybdenum cofactor synthesis 2	chr5:53095679-53110063	Protein-coding	6.0004475006	Moderate (10-100 TPM)
FCGR2A	16364	0.11425	0.15349	0.079882	4	0.12574	0.21142	1	3995	1	0.11425	0.079882	0.15349	0.990378	3001	2	0.11425	16364	FCGR2A	ENSG00000143226	2212	Fc gamma receptor IIa	chr1:161505430-161524013	Protein-coding	5.4602620388	Moderate (10-100 TPM)
PLEKHG7	16365	-0.020086	0.86076	0.86099	4	0.86099	0.86076	1	16365	0	-0.020086	0.73041	0.73008	1	13845	0	-0.020086	5520	PLEKHG7	ENSG00000187510	440107	pleckstrin homology and RhoGEF domain containing G7	chr12:92702843-92772455	Protein-coding	0.0040910206	Very low (<1 TPM)
SLCO2B1	16365	0.080851	0.15348	0.079879	4	0.90674	0.90673	1	17250	0	0.080851	0.079879	0.15348	0.990378	3000	1	0.080851	16365	SLCO2B1	ENSG00000137491	11309	solute carrier organic anion transporter family member 2B1	chr11:75100563-75206549	Protein-coding	-0.0406759588	Very low (<1 TPM)
ASB18	16366	0.1528	0.15338	0.079792	4	0.88013	0.88007	1	16751	0	0.1528	0.079792	0.15338	0.99034199999999994	2999	2	0.1528	16366	ASB18	ENSG00000182177	401036	ankyrin repeat and SOCS box containing 18	chr2:236193459-236264409	Protein-coding	-0.0098473155	Very low (<1 TPM)
FGF7	16368	0.060198	0.1533	0.079733	4	0.56871	0.57668	1	10913	1	0.060198	0.079733	0.1533	0.99034199999999994	2997	2	0.060198	16368	FGF7	ENSG00000140285	2252	fibroblast growth factor 7	chr15:49423237-49488775	Protein-coding	0.2809465044	Very low (<1 TPM)
PRMT3	16368	-0.012723	0.86083	0.86107	4	0.86107	0.86083	1	16368	0	-0.012723	0.93753	0.9376	1	17885	0	-0.012723	1480	PRMT3	ENSG00000185238	10196	protein arginine methyltransferase 3	chr11:20387558-20509338	Protein-coding	4.5342772162	Moderate (10-100 TPM)
SERP2	16369	0.048029	0.15324	0.079684	4	0.82931	0.82922	1	15753	0	0.048029	0.079684	0.15324	0.99034199999999994	2996	2	0.048029	16369	SERP2	ENSG00000151778	387923	stress associated endoplasmic reticulum protein family member 2	chr13:44373665-44397714	Protein-coding	0.005631649	Very low (<1 TPM)
PLA2G4A	16370	-0.011436	0.86086	0.86109	4	0.86109	0.86086	1	16370	0	-0.011436	0.83151	0.83148	1	15811	0	-0.011436	3554	PLA2G4A	ENSG00000116711	5321	phospholipase A2 group IVA	chr1:186828949-186988981	Protein-coding	2.359043185	Low (1-10 TPM)
WIPF1	16370	0.11546	0.15321	0.079658	4	0.86928	0.86916	1	16527	0	0.11546	0.079658	0.15321	0.99034199999999994	2995	2	0.11546	16370	WIPF1	ENSG00000115935	7456	WAS/WASL interacting protein family member 1	chr2:174559572-174682916	Protein-coding	4.7083844365	Moderate (10-100 TPM)
JAKMIP1	16371	0.051585	0.15319	0.079643	4	0.55811	0.56792	1	10752	1	0.051585	0.079643	0.15319	0.99034199999999994	2994	2	0.051585	16371	JAKMIP1	ENSG00000152969	152789	janus kinase and microtubule interacting protein 1	chr4:6026199-6200591	Protein-coding	-0.0475131798	Very low (<1 TPM)
RHD	16372	0.01288	0.15312	0.079587	4	0.79678	0.79663	1	15095	0	0.01288	0.079587	0.15312	0.99034199999999994	2993	1	0.01288	16372	RHD	ENSG00000187010	6007	Rh blood group D antigen	chr1:25272393-25330445	Protein-coding	0.0577714845	Very low (<1 TPM)
SNX33	16373	0.074687	0.153	0.07949	4	0.77332	0.77302	1	14660	0	0.074687	0.07949	0.153	0.990193	2992	2	0.074687	16373	SNX33	ENSG00000173548	257364	sorting nexin 33	chr15:75647912-75662301	Protein-coding	3.1685406077	Low (1-10 TPM)
MMP12	16374	0.044068	0.15293	0.079435	4	0.087187	0.16143	1	3026	1	0.044068	0.079435	0.15293	0.990068	2991	2	0.044068	16374	MMP12	ENSG00000262406	4321	matrix metallopeptidase 12	chr11:102862736-102874982	Protein-coding	0.1377337218	Very low (<1 TPM)
EXOSC8	16375	0.077253	0.15288	0.079393	4	0.12845	0.2149	1	4052	1	0.077253	0.079393	0.15288	0.990068	2990	1	0.077253	16375	EXOSC8	ENSG00000120699	11340	exosome component 8	chr13:36998816-37025881	Protein-coding	6.2492191209	Moderate (10-100 TPM)
PKNOX1	16376	0.13786	0.15281	0.079344	4	0.66509	0.66484	1	12565	0	0.13786	0.079344	0.15281	0.989978	2989	2	0.13786	16376	PKNOX1	ENSG00000160199	5316	PBX/knotted 1 homeobox 1	chr21:42974510-43033931	Protein-coding	2.7847779363	Low (1-10 TPM)
SF3B2	16377	0.11019	0.15277	0.079316	4	0.82927	0.82917	1	15751	0	0.11019	0.079316	0.15277	0.989978	2988	2	0.11019	16377	SF3B2	ENSG00000087365	10992	splicing factor 3b subunit 2	chr11:66050729-66069308	Protein-coding	7.6017870746	High (>100 TPM)
RAB44	16378	0.09428	0.15273	0.079296	4	0.80686	0.80677	1	15302	0	0.09428	0.079296	0.15273	0.989978	2987	2	0.09428	16378	RAB44	ENSG00000255587	401258	RAB44, member RAS oncogene family	chr6:36697826-36733184	Protein-coding	-0.0244481524	Very low (<1 TPM)
CASP6	16379	0.041722	0.15267	0.079247	4	0.72214	0.72183	1	13706	0	0.041722	0.079247	0.15267	0.989978	2986	1	0.041722	16379	CASP6	ENSG00000138794	839	caspase 6	chr4:109688622-109703583	Protein-coding	3.1313307455	Low (1-10 TPM)
MYH1	16380	-0.036189	0.86129	0.8615	4	0.8615	0.86129	1	16380	0	-0.036189	0.7916	0.79143	1	15043	0	-0.036189	4322	MYH1	ENSG00000109061	4619	myosin heavy chain 1	chr17:10492307-10518542	Protein-coding	0.033863564	Very low (<1 TPM)
C22orf46	16381	0.088604	0.15248	0.079102	4	0.10501	0.18451	1	3460	1	0.088604	0.079102	0.15248	0.989513	2984	1	0.088604	16381	C22orf46	ENSG00000184208	79640	chromosome 22 open reading frame 46, pseudogene	chr22:41690628-41698136	Pseudogene	NA	Unknown
LRRC7	16382	0.13458	0.15243	0.079063	4	0.92282	0.92298	1	17566	0	0.13458	0.079063	0.15243	0.98948	2983	2	0.13458	16382	LRRC7	ENSG00000033122	57554	leucine rich repeat containing 7	chr1:69567922-70151945	Protein-coding	0.1563990925	Very low (<1 TPM)
CYP2C8	16383	0.10706	0.15241	0.079049	4	0.22095	0.33353	1	6329	1	0.10706	0.079049	0.15241	0.98948	2982	2	0.10706	16383	CYP2C8	ENSG00000138115	1558	cytochrome P450 family 2 subfamily C member 8	chr10:95036772-95069497	Protein-coding	-0.0110151785	Very low (<1 TPM)
KCNS2	16383	-0.0038254	0.8615	0.8617	4	0.8617	0.8615	1	16383	0	-0.0038254	0.82312	0.82307	1	15636	0	-0.0038254	3729	KCNS2	ENSG00000156486	3788	potassium voltage-gated channel modifier subfamily S member 2	chr8:98426958-98432853	Protein-coding	0.0105318305	Very low (<1 TPM)
TMEM155	16384	0.053057	0.15236	0.079004	4	0.32452	0.40639	1	7675	1	0.053057	0.079004	0.15236	0.98948	2981	2	0.053057	16384	TMEM155	NA	NA	NA	NA	Other non-coding	NA	Unknown
RAMP1	16384	-0.037627	0.86159	0.86178	4	0.86178	0.86159	1	16384	0	-0.037627	0.88433	0.88425	1	16818	0	-0.037627	2547	RAMP1	ENSG00000132329	10267	receptor activity modifying protein 1	chr2:237858893-237912106	Protein-coding	4.9483013342	Moderate (10-100 TPM)
UNKL	16386	0.097258	0.15226	0.078945	4	0.66822	0.66801	1	12625	0	0.097258	0.078945	0.15226	0.98948	2979	2	0.097258	16386	UNKL	ENSG00000059145	64718	unk like zinc finger	chr16:1363205-1414751	Protein-coding	3.3001685032	Low (1-10 TPM)
FASTKD1	16387	0.13778	0.15225	0.07893	4	0.75459	0.75436	1	14311	0	0.13778	0.07893	0.15225	0.98948	2978	2	0.13778	16387	FASTKD1	ENSG00000138399	79675	FAST kinase domains 1	chr2:169528508-169573875	Protein-coding	2.5562166527	Low (1-10 TPM)
ABCD2	16388	0.090343	0.15223	0.078915	4	0.95444	0.95443	1	18229	0	0.090343	0.078915	0.15223	0.98948	2977	2	0.090343	16388	ABCD2	ENSG00000173208	225	ATP binding cassette subfamily D member 2	chr12:39550033-39619803	Protein-coding	0.0958448436	Very low (<1 TPM)
COQ3	16389	0.11238	0.15222	0.078907	4	0.97356	0.9737	1	18672	0	0.11238	0.078907	0.15222	0.98948	2976	1	0.11238	16389	COQ3	ENSG00000132423	51805	coenzyme Q3, methyltransferase	chr6:99369401-99394195	Protein-coding	4.3512920441	Moderate (10-100 TPM)
TNFSF15	16390	0.029072	0.15216	0.078859	4	0.71067	0.71029	1	13482	0	0.029072	0.078859	0.15216	0.98948	2975	1	0.029072	16390	TNFSF15	ENSG00000181634	9966	TNF superfamily member 15	chr9:114784652-114806039	Protein-coding	-0.0440137979	Very low (<1 TPM)
RAB42	16391	0.01827	0.1521	0.07881	4	0.93124	0.93138	1	17726	0	0.01827	0.07881	0.1521	0.98948	2974	1	0.01827	16391	RAB42	ENSG00000188060	115273	RAB42, member RAS oncogene family	chr1:28592200-28595449	Protein-coding	-0.0181659676	Very low (<1 TPM)
ADGRL2	16393	0.11197	0.15196	0.078713	4	0.85025	0.85005	1	16156	0	0.11197	0.078713	0.15196	0.98948	2972	2	0.11197	16393	ADGRL2	ENSG00000117114	23266	adhesion G protein-coupled receptor L2	chr1:81306147-81993932	Protein-coding	2.4269232008	Low (1-10 TPM)
HP	16394	0.044355	0.15194	0.078692	4	0.70904	0.70864	1	13449	0	0.044355	0.078692	0.15194	0.98948	2971	2	0.044355	16394	HP	ENSG00000257017	3240	haptoglobin	chr16:72054505-72061055	Protein-coding	0.0223882791	Very low (<1 TPM)
POLI	16396	0.062886	0.15183	0.078616	4	0.76858	0.76831	1	14575	0	0.062886	0.078616	0.15183	0.98948	2969	2	0.062886	16396	POLI	ENSG00000101751	11201	DNA polymerase iota	chr18:54269517-54321266	Protein-coding	3.1266507926	Low (1-10 TPM)
CAPNS1	16397	0.081803	0.15176	0.078574	4	0.70631	0.70596	1	13397	0	0.081803	0.078574	0.15176	0.98948	2968	2	0.081803	16397	CAPNS1	ENSG00000126247	826	calpain small subunit 1	chr19:36139953-36150353	Protein-coding	8.3939586915	High (>100 TPM)
LRRC39	16399	-0.010335	0.86214	0.86231	4	0.86231	0.86214	1	16399	0	-0.010335	0.29883	0.39667	1	7499	1	-0.010335	11866	LRRC39	ENSG00000122477	127495	leucine rich repeat containing 39	chr1:100148448-100178267	Protein-coding	0.7651319349	Very low (<1 TPM)
NPR1	16400	0.13916	0.15145	0.078322	4	0.90273	0.90275	1	17172	0	0.13916	0.078322	0.15145	0.989076	2965	2	0.13916	16400	NPR1	ENSG00000169418	4881	natriuretic peptide receptor 1	chr1:153678688-153693992	Protein-coding	0.0569042078	Very low (<1 TPM)
C5AR2	16402	0.043131	0.15131	0.078227	4	0.1765	0.27685	1	5190	1	0.043131	0.078227	0.15131	0.988831	2963	1	0.043131	16402	C5AR2	ENSG00000134830	27202	complement C5a receptor 2	chr19:47332175-47347329	Protein-coding	-0.0268908487	Very low (<1 TPM)
PLS3	16402	-0.020978	0.86224	0.86240000000000006	4	0.86240000000000006	0.86224	1	16402	0	-0.020978	0.21731	0.32921	1	6212	1	-0.020978	13153	PLS3	ENSG00000102024	5358	plastin 3	chrX:115561174-115650861	Protein-coding	5.2082359919	Moderate (10-100 TPM)
LRP2	16403	0.028644	0.15124	0.078174	4	0.58684	0.59218	1	11215	1	0.028644	0.078174	0.15124	0.988729	2962	2	0.028644	16403	LRP2	ENSG00000081479	4036	LDL receptor related protein 2	chr2:169127109-169362534	Protein-coding	0.0912401212	Very low (<1 TPM)
NEU1	16404	0.14522	0.15122	0.07816	4	0.97203	0.97216	1	18628	0	0.14522	0.07816	0.15122	0.988729	2961	2	0.14522	16404	NEU1	ENSG00000204386	4758	neuraminidase 1	chr6:31857063-31862905	Protein-coding	3.8119443961	Moderate (10-100 TPM)
HAP1	16405	0.1479	0.15119	0.07813	4	0.19677	0.30269	1	5697	1	0.1479	0.07813	0.15119	0.988729	2960	2	0.1479	16405	HAP1	ENSG00000173805	9001	huntingtin associated protein 1	chr17:41717742-41734644	Protein-coding	0.0683792702	Very low (<1 TPM)
RHPN2	16406	0.034801	0.15119	0.07813	4	0.6905	0.69027	1	13093	0	0.034801	0.07813	0.15119	0.988729	2959	1	0.034801	16406	RHPN2	ENSG00000131941	85415	rhophilin Rho GTPase binding protein 2	chr19:32978592-33064888	Protein-coding	3.0433630746	Low (1-10 TPM)
SNAPC5	16407	0.16629	0.1511	0.078056	4	0.86649	0.86633	1	16476	0	0.16629	0.078056	0.1511	0.988729	2958	2	0.16629	16407	SNAPC5	ENSG00000174446	10302	small nuclear RNA activating complex polypeptide 5	chr15:66490135-66497780	Protein-coding	5.8816833246	Moderate (10-100 TPM)
SLC16A3	16409	0.026449	0.151	0.077984	4	0.89371	0.89365000000000006	1	17000	0	0.026449	0.077984	0.151	0.988729	2956	1	0.026449	16409	SLC16A3	ENSG00000141526	9123	solute carrier family 16 member 3	chr17:82217934-82261129	Protein-coding	2.8419765115	Low (1-10 TPM)
FAM110B	16410	0.028123	0.15086	0.077887	4	0.62387	0.62519	1	11826	1	0.028123	0.077887	0.15086	0.98858	2955	1	0.028123	16410	FAM110B	ENSG00000169122	90362	family with sequence similarity 110 member B	chr8:57994523-58204279	Protein-coding	0.1881523819	Very low (<1 TPM)
PRPH2	16412	0.083089	0.15079	0.077835	4	0.1722	0.27142	1	5096	1	0.083089	0.077835	0.15079	0.988445	2953	2	0.083089	16412	PRPH2	ENSG00000112619	5961	peripherin 2	chr6:42696598-42722597	Protein-coding	-0.0070175074	Very low (<1 TPM)
CRNN	16413	-0.016527	0.86292	0.86308	4	0.86308	0.86292	1	16413	0	-0.016527	0.89758	0.89752	1	17091	0	-0.016527	2274	CRNN	ENSG00000143536	49860	cornulin	chr1:152409243-152414263	Protein-coding	-7.297359e-4	Very low (<1 TPM)
CON053	16413	0.052483	0.15066	0.077741	4	0.93292	0.93299	1	17771	0	0.052483	0.077741	0.15066	0.988276	2952	1	0.052483	16413	CON053	NT_Control	NA	Non-targeting control	NA	Other non-coding	NA	Unknown
GK2	16414	0.11704	0.15062999999999999	0.077717	4	0.88416	0.88409	1	16828	0	0.11704	0.077717	0.15062999999999999	0.988276	2951	2	0.11704	16414	GK2	ENSG00000196475	2712	glycerol kinase 2	chr4:79406361-79408228	Protein-coding	0.0093344746	Very low (<1 TPM)
CYC1	16415	0.1208	0.15059	0.077687	4	0.71465	0.71426	1	13560	0	0.1208	0.077687	0.15059	0.988276	2950	2	0.1208	16415	CYC1	ENSG00000179091	1537	cytochrome c1	chr8:144095039-144097525	Protein-coding	6.748545581	High (>100 TPM)
SLC27A6	16415	-9.3002e-4	0.86299	0.86315	4	0.86315	0.86299	1	16415	0	-9.3002e-4	0.83686	0.83673	1	15907	0	-9.3002e-4	3458	SLC27A6	ENSG00000113396	28965	solute carrier family 27 member 6	chr5:128538013-129033642	Protein-coding	0.0184339689	Very low (<1 TPM)
ATR	16416	0.14394	0.15055	0.077658	4	0.56929	0.57713	1	10923	1	0.14394	0.077658	0.15055	0.988276	2949	2	0.14394	16416	ATR	ENSG00000175054	545	ATR checkpoint kinase	chr3:142449007-142578733	Protein-coding	3.8946991859	Moderate (10-100 TPM)
GIT1	16417	0.030359	0.15053	0.077644	4	0.6593	0.6591	1	12458	1	0.030359	0.077644	0.15053	0.988276	2948	2	0.030359	16417	GIT1	ENSG00000108262	28964	GIT ArfGAP 1	chr17:29573475-29594054	Protein-coding	4.9690929454	Moderate (10-100 TPM)
UBR2	16418	0.14415	0.15043	0.077569	4	0.97945	0.97955	1	18811	0	0.14415	0.077569	0.15043	0.988276	2947	2	0.14415	16418	UBR2	ENSG00000024048	23304	ubiquitin protein ligase E3 component n-recognin 2	chr6:42564029-42693505	Protein-coding	2.9106807578	Low (1-10 TPM)
HS3ST3B1	16419	0.062454	0.1504	0.077546	4	0.3138	0.40019	1	7547	1	0.062454	0.077546	0.1504	0.988276	2946	1	0.062454	16419	HS3ST3B1	ENSG00000125430	9953	heparan sulfate-glucosamine 3-sulfotransferase 3B1	chr17:14301081-14349404	Protein-coding	0.5193895562	Very low (<1 TPM)
NFU1	16420	0.14594	0.15032	0.077481	4	0.79925	0.79912	1	15140	0	0.14594	0.077481	0.15032	0.988276	2945	2	0.14594	16420	NFU1	ENSG00000169599	27247	NFU1 iron-sulfur cluster scaffold	chr2:69396113-69437628	Protein-coding	5.1000919229	Moderate (10-100 TPM)
RNASE13	16422	0.018815	0.15022	0.0774	4	0.74373	0.74334	1	14122	0	0.018815	0.0774	0.15022	0.988276	2943	1	0.018815	16422	RNASE13	ENSG00000206150	440163	ribonuclease A family member 13 (inactive)	chr14:21032818-21034807	Protein-coding	-0.001178956	Very low (<1 TPM)
PFDN1	16423	0.18669	0.15012	0.077333	4	0.38945	0.44656	1	8431	1	0.18669	0.077333	0.15012	0.988102	2942	2	0.18669	16423	PFDN1	ENSG00000113068	5201	prefoldin subunit 1	chr5:140245035-140303113	Protein-coding	6.8196510698	High (>100 TPM)
S100A12	16423	-0.024927	0.86351	0.86367	4	0.86367	0.86351	1	16423	0	-0.024927	0.64037	0.64116	1	12133	1	-0.024927	7232	S100A12	ENSG00000163221	6283	S100 calcium binding protein A12	chr1:153373711-153375621	Protein-coding	-0.0067047717	Very low (<1 TPM)
TRMT12	16424	0.13132	0.15004	0.07726	4	0.29299	0.38801	1	7332	1	0.13132	0.07726	0.15004	0.987862	2941	2	0.13132	16424	TRMT12	ENSG00000183665	55039	tRNA wybutosine-synthesizing protein 2	chr8:124450820-124462150	Protein-coding	4.0093816647	Moderate (10-100 TPM)
OLFM4	16425	0.12356	0.15003	0.077254	4	0.61476	0.61679	1	11667	1	0.12356	0.077254	0.15003	0.987862	2940	2	0.12356	16425	OLFM4	ENSG00000102837	10562	olfactomedin 4	chr13:53028813-53052057	Protein-coding	-0.0082891419	Very low (<1 TPM)
EGLN2	16426	0.11895	0.1499	0.077157	4	0.74066	0.74027	1	14063	0	0.11895	0.077157	0.1499	0.987638	2939	2	0.11895	16426	EGLN2	ENSG00000269858	112398	egl-9 family hypoxia inducible factor 2	chr19:40798996-40808434	Protein-coding	5.3238706102	Moderate (10-100 TPM)
HYPM	16427	0.069758	0.1499	0.077157	4	0.77927	0.77895	1	14767	0	0.069758	0.077157	0.1499	0.987638	2938	2	0.069758	16427	HYPM	ENSG00000187516	25763	H2A.P histone	chrX:37990779-37991314	Protein-coding	NA	Unknown
CLEC17A	16428	0.1186	0.14986	0.077113	4	0.94533	0.94532	1	18035	0	0.1186	0.077113	0.14986	0.987638	2937	2	0.1186	16428	CLEC17A	ENSG00000187912	388512	C-type lectin domain containing 17A	chr19:14583084-14612035	Protein-coding	0.0112248654	Very low (<1 TPM)
FAF1	16429	0.06397	0.1498	0.077069	4	0.56338	0.57231	1	10826	1	0.06397	0.077069	0.1498	0.987638	2936	2	0.06397	16429	FAF1	ENSG00000185104	11124	Fas associated factor 1	chr1:50437028-50960267	Protein-coding	5.5367140185	Moderate (10-100 TPM)
LRRC10	16430	0.088244	0.14971	0.077011	4	0.78918	0.78901	1	14962	0	0.088244	0.077011	0.14971	0.987638	2935	1	0.088244	16430	LRRC10	ENSG00000198812	376132	leucine rich repeat containing 10	chr12:69608564-69610907	Protein-coding	9.03903e-5	Very low (<1 TPM)
NIPAL4	16431	0.0078453	0.14971	0.07701	4	0.12859	0.21507	1	4058	2	0.0078453	0.07701	0.14971	0.987638	2934	2	0.0078453	16431	NIPAL4	ENSG00000172548	348938	NIPA like domain containing 4	chr5:157460213-157474722	Protein-coding	0.4351267934	Very low (<1 TPM)
GMDS	16433	0.15310000000000001	0.14955	0.076892	4	0.92813	0.92831	1	17674	0	0.15310000000000001	0.076892	0.14955	0.987638	2932	2	0.15310000000000001	16433	GMDS	ENSG00000112699	2762	GDP-mannose 4,6-dehydratase	chr6:1623806-2245605	Protein-coding	4.1789069347	Moderate (10-100 TPM)
GFRA4	16434	0.070012	0.1495	0.076848	4	0.77386	0.77356	1	14671	0	0.070012	0.076848	0.1495	0.987638	2931	2	0.070012	16434	GFRA4	ENSG00000125861	64096	GDNF family receptor alpha 4	chr20:3659248-3663399	Protein-coding	-0.0017753484	Very low (<1 TPM)
MISP	16435	0.016863	0.1494	0.076768	4	0.81988	0.8198	1	15571	0	0.016863	0.076768	0.1494	0.987343	2930	1	0.016863	16435	MISP	ENSG00000099812	126353	mitotic spindle positioning	chr19:751112-764318	Protein-coding	0.1416796122	Very low (<1 TPM)
OR10A4	16436	0.10642	0.14933	0.076716	4	0.15093	0.24393	1	4584	1	0.10642	0.076716	0.14933	0.987251	2929	2	0.10642	16436	OR10A4	ENSG00000170782	283297	olfactory receptor family 10 subfamily A member 4	chr11:6876625-6877619	Protein-coding	-0.0023260315	Very low (<1 TPM)
NIM1K	16437	0.091047	0.14931	0.076701	4	0.83122	0.83119	1	15792	0	0.091047	0.076701	0.14931	0.987251	2928	2	0.091047	16437	NIM1K	ENSG00000177453	167359	NIM1 serine/threonine protein kinase	chr5:43192071-43280850	Protein-coding	0.976602693	Very low (<1 TPM)
IGF1	16437	-0.0011869	0.86412	0.86428	4	0.86428	0.86412	1	16437	0	-0.0011869	0.28535	0.38915	1	7366	1	-0.0011869	11999	IGF1	ENSG00000017427	3479	insulin like growth factor 1	chr12:102395874-102481744	Protein-coding	-0.0094196271	Very low (<1 TPM)
CD180	16438	0.073555	0.14928	0.076672	4	0.16564	0.26298	1	4939	1	0.073555	0.076672	0.14928	0.987251	2927	2	0.073555	16438	CD180	ENSG00000134061	4064	CD180 molecule	chr5:67179613-67196799	Protein-coding	-0.0069255823	Very low (<1 TPM)
FAT2	16439	0.12285	0.14922	0.076628	4	0.032989	0.080373	0.9951	1561	1	0.12285	0.076628	0.14922	0.987251	2926	2	0.12285	16439	FAT2	ENSG00000086570	2196	FAT atypical cadherin 2	chr5:151504092-151591331	Protein-coding	0.0494212982	Very low (<1 TPM)
C15orf52	16440	0.043673	0.14913	0.076555	4	0.75462	0.75439	1	14313	0	0.043673	0.076555	0.14913	0.987251	2925	2	0.043673	16440	C15orf52	ENSG00000188549	388115	coiled-coil domain containing 9B	chr15:40331452-40340939	Protein-coding	NA	Unknown
PAPD5	16442	0.14335	0.14906	0.076496	4	0.97492	0.97507	1	18704	0	0.14335	0.076496	0.14906	0.987251	2923	2	0.14335	16442	PAPD5	ENSG00000121274	64282	terminal nucleotidyltransferase 4B	chr16:50152911-50235310	Protein-coding	NA	Unknown
C16orf91	16443	0.16889	0.14895	0.076408	4	0.83637	0.83625	1	15885	0	0.16889	0.076408	0.14895	0.987071	2922	2	0.16889	16443	C16orf91	ENSG00000174109	283951	ubiquinol-cytochrome c reductase complex assembly factor 4	chr16:1419752-1420756	Protein-coding	NA	Unknown
HSPA1L	16443	-0.0061954	0.86432	0.86449	4	0.86449	0.86432	1	16443	0	-0.0061954	0.28177	0.38721	1	7334	1	-0.0061954	12031	HSPA1L	ENSG00000204390	3305	heat shock protein family A (Hsp70) member 1 like	chr6:31809619-31815283	Protein-coding	0.5810517699	Very low (<1 TPM)
CABLES1	16444	0.15585	0.14893	0.076393	4	0.96065	0.96064	1	18371	0	0.15585	0.076393	0.14893	0.987071	2921	2	0.15585	16444	CABLES1	ENSG00000134508	91768	Cdk5 and Abl enzyme substrate 1	chr18:23134564-23260470	Protein-coding	3.4858790484	Moderate (10-100 TPM)
APOA1	16445	0.12452	0.14891	0.076379	4	0.38792	0.44556	1	8413	1	0.12452	0.076379	0.14891	0.987071	2920	2	0.12452	16445	APOA1	ENSG00000118137	335	apolipoprotein A1	chr11:116835751-116837622	Protein-coding	0.029884677	Very low (<1 TPM)
NELFB	16447	0.18634	0.1488	0.076291	4	0.16352	0.26017	1	4887	1	0.18634	0.076291	0.1488	0.987071	2918	2	0.18634	16447	NELFB	ENSG00000188986	25920	negative elongation factor complex member B	chr9:137255327-137273542	Protein-coding	4.8107998576	Moderate (10-100 TPM)
TAPBPL	16448	0.027913	0.14879	0.076281	4	0.67979	0.67959	1	12862	0	0.027913	0.076281	0.14879	0.987071	2917	1	0.027913	16448	TAPBPL	ENSG00000139192	55080	TAP binding protein like	chr12:6451690-6466517	Protein-coding	2.2140809809	Low (1-10 TPM)
KIF6	16451	0.048686	0.14864	0.076159	4	0.075112	0.14553	1	2731	1	0.048686	0.076159	0.14864	0.987071	2914	2	0.048686	16451	KIF6	ENSG00000164627	221458	kinesin family member 6	chr6:39329990-39725408	Protein-coding	1.3862731105	Low (1-10 TPM)
IWS1	16452	-0.015046	0.86481	0.86496	4	0.86496	0.86481	1	16452	0	-0.015046	0.19202	0.29716	1	5600	1	-0.015046	13765	IWS1	ENSG00000163166	55677	interacts with SUPT6H, CTD assembly factor 1	chr2:127436207-127526886	Protein-coding	4.4744730581	Moderate (10-100 TPM)
SHISA7	16454	0.094362	0.14844	0.075998	4	0.39882	0.45262	1	8553	1	0.094362	0.075998	0.14844	0.987071	2911	2	0.094362	16454	SHISA7	ENSG00000187902	729956	shisa family member 7	chr19:55428740-55443300	Protein-coding	0.0092001568	Very low (<1 TPM)
CORO2B	16454	-0.033224	0.86494	0.86508	4	0.86508	0.86494	1	16454	0	-0.033224	0.60566	0.60975	1	11542	1	-0.033224	7823	CORO2B	ENSG00000103647	10391	coronin 2B	chr15:68578993-68727806	Protein-coding	3.5383542477	Moderate (10-100 TPM)
RASGRP2	16455	0.0011584	0.14843	0.075989	4	0.87134	0.87123	1	16567	0	0.0011584	0.075989	0.14843	0.987071	2910	1	0.0011584	16455	RASGRP2	ENSG00000068831	10235	RAS guanyl releasing protein 2	chr11:64726911-64745456	Protein-coding	0.2167860892	Very low (<1 TPM)
OSBPL8	16456	-0.017985	0.86502	0.86515	4	0.86515	0.86502	1	16456	0	-0.017985	0.63864	0.63954	1	12101	1	-0.017985	7264	OSBPL8	ENSG00000091039	114882	oxysterol binding protein like 8	chr12:76351797-76559809	Protein-coding	4.0288502032	Moderate (10-100 TPM)
GGA1	16457	0.097951	0.14833	0.075911	4	0.77163	0.77136	1	14625	0	0.097951	0.075911	0.14833	0.987071	2908	2	0.097951	16457	GGA1	ENSG00000100083	26088	golgi associated, gamma adaptin ear containing, ARF binding protein 1	chr22:37608474-37633564	Protein-coding	4.8394742395	Moderate (10-100 TPM)
AGPAT3	16458	0.12281	0.14817	0.075794	4	0.87183	0.87173	1	16573	0	0.12281	0.075794	0.14817	0.987001	2907	2	0.12281	16458	AGPAT3	ENSG00000160216	56894	1-acylglycerol-3-phosphate O-acyltransferase 3	chr21:43865223-43987592	Protein-coding	3.7778352149	Moderate (10-100 TPM)
CON032	16459	0.1191	0.14815	0.075779	4	0.35696	0.42605	1	8044	1	0.1191	0.075779	0.14815	0.987001	2906	2	0.1191	16459	CON032	NT_Control	NA	Non-targeting control	NA	Other non-coding	NA	Unknown
SPCS1	16459	-0.0062425	0.86537	0.8655	4	0.8655	0.86537	1	16459	0	-0.0062425	0.64075	0.64154	1	12139	1	-0.0062425	7226	SPCS1	ENSG00000114902	28972	signal peptidase complex subunit 1	chr3:52704955-52711148	Protein-coding	7.9786955372	High (>100 TPM)
PRAMEF1	16460	0.046468	0.1481	0.07575	4	0.2649	0.37222	1	7040	1	0.046468	0.07575	0.1481	0.987001	2905	2	0.046468	16460	PRAMEF1	ENSG00000116721	65121	PRAME family member 1	chr1:12791397-12796628	Protein-coding	0.0570700398	Very low (<1 TPM)
ZNF806	16461	0.051149	0.1481	0.075745	4	0.95542	0.95544	1	18251	0	0.051149	0.075745	0.1481	0.987001	2904	1	0.051149	16461	ZNF806	ENSG00000018607	646915	zinc finger protein 285C, pseudogene	chr2:132309309-132318736	Pseudogene	NA	Unknown
PLD5	16462	0.1315	0.14805	0.075706	4	0.985	0.98496	1	18932	0	0.1315	0.075706	0.14805	0.987001	2903	2	0.1315	16462	PLD5	ENSG00000180287	200150	phospholipase D family member 5	chr1:242082986-242524697	Protein-coding	0.0193364824	Very low (<1 TPM)
CON159	16463	0.11277	0.14803	0.075691	4	0.35443	0.42452	1	8017	1	0.11277	0.075691	0.14803	0.987001	2902	2	0.11277	16463	CON159	NT_Control	NA	Non-targeting control	NA	Other non-coding	NA	Unknown
TNP1	16464	0.063678	0.14799	0.075662	4	0.33204	0.41093	1	7758	1	0.063678	0.075662	0.14799	0.987001	2901	2	0.063678	16464	TNP1	ENSG00000118245	7141	transition protein 1	chr2:216859458-216860064	Protein-coding	0.0020329759	Very low (<1 TPM)
TNFRSF10D	16465	0.053538	0.14797	0.075648	4	0.042927	0.10184	1	1951	1	0.053538	0.075648	0.14797	0.987001	2900	2	0.053538	16465	TNFRSF10D	ENSG00000173530	8793	TNF receptor superfamily member 10d	chr8:23135588-23164027	Protein-coding	-0.0944813533	Very low (<1 TPM)
VCAN	16466	0.08418	0.14782	0.075551	4	0.94791	0.94794	1	18095	0	0.08418	0.075551	0.14782	0.987001	2899	1	0.08418	16466	VCAN	ENSG00000038427	1462	versican	chr5:83471618-83582303	Protein-coding	1.41453094	Low (1-10 TPM)
COMT	16467	0.086485	0.14777	0.075516	4	0.45763	0.49214	1	9308	1	0.086485	0.075516	0.14777	0.987001	2898	2	0.086485	16467	COMT	ENSG00000093010	1312	catechol-O-methyltransferase	chr22:19941371-19969975	Protein-coding	5.8253134223	Moderate (10-100 TPM)
RAB2B	16468	0.12116	0.14775	0.075502	4	0.8629	0.86273	1	16410	0	0.12116	0.075502	0.14775	0.987001	2897	2	0.12116	16468	RAB2B	ENSG00000129472	84932	RAB2B, member RAS oncogene family	chr14:21459020-21476960	Protein-coding	3.493645139	Moderate (10-100 TPM)
MAS1L	16469	-0.0052858	0.86585	0.86598	4	0.86598	0.86585	1	16469	0	-0.0052858	0.91446	0.9145	1	17418	0	-0.0052858	1947	MAS1L	ENSG00000204687	116511	MAS1 proto-oncogene like, G protein-coupled receptor	chr6:29486697-29487956	Protein-coding	-3.375077e-4	Very low (<1 TPM)
SCGB1D4	16470	0.13066	0.14763	0.0754	4	0.75881	0.75848	1	14404	0	0.13066	0.0754	0.14763	0.987001	2895	2	0.13066	16470	SCGB1D4	ENSG00000197745	404552	secretoglobin family 1D member 4	chr11:62296281-62299075	Protein-coding	-5.025892e-4	Very low (<1 TPM)
CON201	16470	-0.0017358	0.86597	0.86612	4	0.86612	0.86597	1	16470	0	-0.0017358	0.45298	0.49232	1	9289	1	-0.0017358	10076	CON201	NT_Control	NA	Non-targeting control	NA	Other non-coding	NA	Unknown
FAN1	16471	0.066343	0.14757	0.075356	4	0.074283	0.14445	1	2705	1	0.066343	0.075356	0.14757	0.987001	2894	2	0.066343	16471	FAN1	ENSG00000198690	22909	FANCD2 and FANCI associated nuclease 1	chr15:30890559-30943108	Protein-coding	3.9290643701	Moderate (10-100 TPM)
CCDC108	16472	0.030672	0.14749	0.075298	4	0.40895	0.45917	1	8672	1	0.030672	0.075298	0.14749	0.987001	2893	2	0.030672	16472	CCDC108	ENSG00000181378	255101	cilia and flagella associated protein 65	chr2:219002846-219041527	Protein-coding	NA	Unknown
FAM173A	16474	0.14207	0.14728	0.075138	4	0.47422	0.50386	1	9526	1	0.14207	0.075138	0.14728	0.986348	2891	2	0.14207	16474	FAM173A	ENSG00000103254	65990	adenine nucleotide translocase lysine methyltransferase	chr16:720581-722590	Protein-coding	NA	Unknown
CWC15	16475	0.13421	0.14724	0.075112	4	0.92658	0.92677	1	17638	0	0.13421	0.075112	0.14724	0.986348	2890	2	0.13421	16475	CWC15	ENSG00000150316	51503	CWC15 spliceosome associated protein	chr11:94962620-94973586	Protein-coding	6.0373325146	Moderate (10-100 TPM)
STMN2	16478	-0.025806	0.86645	0.86662	4	0.86662	0.86645	1	16478	0	-0.025806	0.74573	0.74536	1	14144	0	-0.025806	5221	STMN2	ENSG00000104435	11075	stathmin 2	chr8:79611117-79666158	Protein-coding	0.0349719127	Very low (<1 TPM)
ITM2B	16479	0.085675	0.1471	0.075007	4	0.35006	0.42181	1	7966	1	0.085675	0.075007	0.1471	0.986348	2886	2	0.085675	16479	ITM2B	ENSG00000136156	9445	integral membrane protein 2B	chr13:48232612-48270357	Protein-coding	6.689155547	High (>100 TPM)
SZRD1	16481	0.11331	0.14702	0.074948	4	0.37672	0.43843	1	8281	1	0.11331	0.074948	0.14702	0.986348	2884	2	0.11331	16481	SZRD1	ENSG00000055070	26099	SUZ RNA binding domain containing 1	chr1:16352575-16398145	Protein-coding	6.3879284899	Moderate (10-100 TPM)
NXNL1	16482	0.049229	0.14695	0.07489	4	0.51491	0.53386	1	10105	1	0.049229	0.07489	0.14695	0.986348	2883	2	0.049229	16482	NXNL1	ENSG00000171773	115861	nucleoredoxin like 1	chr19:17455425-17460926	Protein-coding	-0.0023060355	Very low (<1 TPM)
TEX11	16482	-0.016172	0.86678	0.86695	4	0.86695	0.86678	1	16482	0	-0.016172	0.90766	0.90766	1	17278	0	-0.016172	2087	TEX11	ENSG00000120498	56159	testis expressed 11	chrX:70528940-70908711	Protein-coding	0.0019776681	Very low (<1 TPM)
ZBED5	16483	0.058685	0.14692	0.074868	4	0.84563	0.84541	1	16061	0	0.058685	0.074868	0.14692	0.986348	2882	1	0.058685	16483	ZBED5	ENSG00000236287	58486	zinc finger BED-type containing 5	chr11:10812074-10858796	Protein-coding	4.0028777599	Moderate (10-100 TPM)
FCER2	16484	0.11698	0.14691	0.074861	4	0.76289	0.76258	1	14483	0	0.11698	0.074861	0.14691	0.986348	2881	2	0.11698	16484	FCER2	ENSG00000104921	2208	Fc epsilon receptor II	chr19:7688758-7702146	Protein-coding	0.0225336786	Very low (<1 TPM)
TRIB3	16485	0.082415	0.14658	0.074614	4	0.66167	0.6614	1	12497	1	0.082415	0.074614	0.14658	0.985535	2880	2	0.082415	16485	TRIB3	ENSG00000101255	57761	tribbles pseudokinase 3	chr20:362835-397559	Protein-coding	4.9213386525	Moderate (10-100 TPM)
SPIN2B	16486	0.097694	0.14652	0.074576	4	0.9255	0.92566	1	17616	0	0.097694	0.074576	0.14652	0.98551	2879	2	0.097694	16486	SPIN2B	ENSG00000186787	474343	spindlin family member 2B	chrX:57118551-57121548	Protein-coding	3.3985744309	Low (1-10 TPM)
SELL	16487	0.1443	0.1465	0.074556	4	0.67061	0.67039	1	12675	0	0.1443	0.074556	0.1465	0.98551	2878	2	0.1443	16487	SELL	ENSG00000188404	6402	selectin L	chr1:169690665-169711702	Protein-coding	0.598192364	Very low (<1 TPM)
GPR75	16488	0.03431	0.14647	0.074527	4	0.9139	0.91391	1	17379	0	0.03431	0.074527	0.14647	0.98551	2877	1	0.03431	16488	GPR75	ENSG00000119737	10936	G protein-coupled receptor 75	chr2:53852912-53859967	Protein-coding	1.3533862886	Low (1-10 TPM)
NUP43	16489	0.14318	0.14645	0.074513	4	0.69101	0.69078	1	13106	0	0.14318	0.074513	0.14645	0.98551	2876	2	0.14318	16489	NUP43	ENSG00000120253	348995	nucleoporin 43	chr6:149724315-149749665	Protein-coding	4.3585940926	Moderate (10-100 TPM)
BPNT1	16490	0.15091	0.14643	0.074498	4	0.46414	0.49671	1	9396	1	0.15091	0.074498	0.14643	0.98551	2875	2	0.15091	16490	BPNT1	ENSG00000162813	10380	3'(2'), 5'-bisphosphate nucleotidase 1	chr1:220057482-220090462	Protein-coding	6.011486944	Moderate (10-100 TPM)
RBM4	16490	-0.0044926	0.86731	0.86747	4	0.86747	0.86731	1	16490	0	-0.0044926	0.14451	0.23672	1	4464	1	-0.0044926	14901	RBM4	ENSG00000173933	5936	RNA binding motif protein 4	chr11:66638667-66668374	Protein-coding	6.7431229304	High (>100 TPM)
MTBP	16491	0.25649	0.14641	0.074484	4	0.53783	0.55166	1	10442	1	0.25649	0.074484	0.14641	0.98551	2874	2	0.25649	16491	MTBP	ENSG00000172167	27085	MDM2 binding protein	chr8:120445400-120542133	Protein-coding	3.5100853098	Moderate (10-100 TPM)
NDUFB2	16492	0.098561	0.14641	0.074478	4	0.83809	0.83792	1	15920	0	0.098561	0.074478	0.14641	0.98551	2873	2	0.098561	16492	NDUFB2	ENSG00000090266	4708	NADH:ubiquinone oxidoreductase subunit B2	chr7:140690777-140722790	Protein-coding	8.682159146	High (>100 TPM)
HES4	16493	0.0011845	0.14635	0.07443	4	0.30762	0.39649	1	7483	1	0.0011845	0.07443	0.14635	0.98551	2872	1	0.0011845	16493	HES4	ENSG00000188290	57801	hes family bHLH transcription factor 4	chr1:998962-1000172	Protein-coding	-0.0602790816	Very low (<1 TPM)
CYTH2	16496	0.095822	0.14605	0.074194	4	0.22604	0.33998	1	6448	1	0.095822	0.074194	0.14605	0.98551	2869	2	0.095822	16496	CYTH2	ENSG00000105443	9266	cytohesin 2	chr19:48469208-48482314	Protein-coding	4.9274516648	Moderate (10-100 TPM)
DNAH12	16496	-0.014769	0.8679	0.86805	4	0.86805	0.8679	1	16496	0	-0.014769	0.84571	0.8455	1	16081	0	-0.014769	3284	DNAH12	ENSG00000174844	201625	dynein axonemal heavy chain 12	chr3:57293699-57544344	Protein-coding	0.0162459527	Very low (<1 TPM)
TMEM63B	16497	0.0051845	0.14604	0.074186	4	0.075258	0.14573	1	2737	1	0.0051845	0.074186	0.14604	0.98551	2868	1	0.0051845	16497	TMEM63B	ENSG00000137216	55362	transmembrane protein 63B	chr6:44126914-44155519	Protein-coding	3.516855589	Moderate (10-100 TPM)
ZNF157	16499	0.096273	0.14601	0.074165	4	0.7288	0.72845	1	13830	0	0.096273	0.074165	0.14601	0.98551	2866	2	0.096273	16499	ZNF157	ENSG00000147117	7712	zinc finger protein 157	chrX:47370578-47414498	Protein-coding	0.2291215538	Very low (<1 TPM)
NAT10	16501	0.16525	0.14586	0.074039	4	0.60483	0.60789	1	11518	1	0.16525	0.074039	0.14586	0.98551	2864	2	0.16525	16501	NAT10	ENSG00000135372	55226	N-acetyltransferase 10	chr11:34105617-34147670	Protein-coding	5.5688579745	Moderate (10-100 TPM)
PRIMA1	16502	0.063013	0.14585	0.074035	4	0.80674	0.80664	1	15298	0	0.063013	0.074035	0.14585	0.98551	2863	2	0.063013	16502	PRIMA1	ENSG00000175785	145270	proline rich membrane anchor 1	chr14:93718298-93788485	Protein-coding	0.385435284	Very low (<1 TPM)
HIST1H2BM	16504	0.12225	0.1457	0.073919	4	0.94239	0.94246	1	17975	0	0.12225	0.073919	0.1457	0.98551	2861	2	0.12225	16504	HIST1H2BM	ENSG00000273703	8342	H2B clustered histone 14	chr6:27815022-27815489	Protein-coding	NA	Unknown
PPM1A	16505	9.098e-4	0.14568	0.073893	4	0.48241	0.50982	1	9641	1	9.098e-4	0.073893	0.14568	0.98551	2860	1	9.098e-4	16505	PPM1A	ENSG00000100614	5494	protein phosphatase, Mg2+/Mn2+ dependent 1A	chr14:60245752-60299087	Protein-coding	4.024984325	Moderate (10-100 TPM)
KITLG	16506	0.036818	0.14566	0.073875	4	0.73276	0.73241	1	13905	0	0.036818	0.073875	0.14566	0.98551	2859	2	0.036818	16506	KITLG	ENSG00000049130	4254	KIT ligand	chr12:88492793-88580851	Protein-coding	1.1363444101	Low (1-10 TPM)
CD27	16507	0.12031	0.14564	0.073861	4	0.98218	0.98215	1	18868	0	0.12031	0.073861	0.14564	0.98551	2858	2	0.12031	16507	CD27	ENSG00000139193	939	CD27 molecule	chr12:6444955-6451718	Protein-coding	0.3774940549	Very low (<1 TPM)
FAM229A	16509	0.13867	0.14558	0.073818	4	0.26895	0.37444	1	7082	1	0.13867	0.073818	0.14558	0.98551	2856	2	0.13867	16509	FAM229A	ENSG00000225828	100128071	family with sequence similarity 229 member A	chr1:32361270-32364278	Protein-coding	2.1433176335	Low (1-10 TPM)
DMBX1	16511	0.01098	0.14551	0.07376	4	0.2052	0.31345	1	5900	2	0.01098	0.07376	0.14551	0.98551	2854	2	0.01098	16511	DMBX1	ENSG00000197587	127343	diencephalon/mesencephalon homeobox 1	chr1:46489836-46516216	Protein-coding	0.2167029835	Very low (<1 TPM)
LXN	16512	0.02817	0.14549	0.073747	4	0.84781	0.84759	1	16100	0	0.02817	0.073747	0.14549	0.98551	2853	1	0.02817	16512	LXN	ENSG00000079257	56925	latexin	chr3:158645822-158672648	Protein-coding	0.1498158783	Very low (<1 TPM)
FUT1	16513	0.044685	0.14547	0.073731	4	0.69563	0.69534	1	13197	0	0.044685	0.073731	0.14547	0.98551	2852	2	0.044685	16513	FUT1	ENSG00000174951	2523	fucosyltransferase 1 (H blood group)	chr19:48748011-48755390	Protein-coding	0.1848319667	Very low (<1 TPM)
ARGLU1	16514	0.18054	0.14535	0.073644	4	0.91867	0.91875	1	17469	0	0.18054	0.073644	0.14535	0.98551	2851	2	0.18054	16514	ARGLU1	ENSG00000134884	55082	arginine and glutamate rich 1	chr13:106541673-106568137	Protein-coding	6.5930864946	Moderate (10-100 TPM)
TNXB	16515	-0.018772	0.86869	0.86882	4	0.86882	0.86869	1	16515	0	-0.018772	0.79051	0.79034	1	15010	0	-0.018772	4355	TNXB	ENSG00000168477	7148	tenascin XB	chr6:32041153-32115334	Protein-coding	1.1570360535	Low (1-10 TPM)
CTCFL	16515	0.10597	0.14529	0.0736	4	0.94044	0.9405	1	17930	0	0.10597	0.0736	0.14529	0.98551	2850	2	0.10597	16515	CTCFL	ENSG00000124092	140690	CCCTC-binding factor like	chr20:57495966-57525652	Protein-coding	0.0365745036	Very low (<1 TPM)
KCTD13	16516	0.1793	0.14521	0.073529	4	0.96879	0.96885	1	18553	0	0.1793	0.073529	0.14521	0.98551	2849	2	0.1793	16516	KCTD13	ENSG00000174943	253980	potassium channel tetramerization domain containing 13	chr16:29905012-29926236	Protein-coding	3.5749849632	Moderate (10-100 TPM)
HS3ST3A1	16517	0.071068	0.14518	0.073503	4	0.71854	0.71822	1	13641	0	0.071068	0.073503	0.14518	0.98551	2848	1	0.071068	16517	HS3ST3A1	ENSG00000153976	9955	heparan sulfate-glucosamine 3-sulfotransferase 3A1	chr17:13494032-13601929	Protein-coding	2.4529067153	Low (1-10 TPM)
RPRML	16519	0.060581	0.14511	0.073442	4	0.81474	0.81463	1	15466	0	0.060581	0.073442	0.14511	0.98551	2846	2	0.060581	16519	RPRML	ENSG00000179673	388394	reprimo like	chr17:46978156-46979253	Protein-coding	-0.0133415409	Very low (<1 TPM)
AHDC1	16520	0.045008	0.1451	0.073428	4	0.48395	0.51093	1	9665	1	0.045008	0.073428	0.1451	0.98551	2845	2	0.045008	16520	AHDC1	ENSG00000126705	27245	AT-hook DNA binding motif containing 1	chr1:27534035-27604431	Protein-coding	3.5540933443	Moderate (10-100 TPM)
ZNF496	16522	0.15556	0.14499	0.073341	4	0.81119	0.81108	1	15391	0	0.15556	0.073341	0.14499	0.98551	2843	2	0.15556	16522	ZNF496	ENSG00000162714	84838	zinc finger protein 496	chr1:247297412-247331867	Protein-coding	4.256316675	Moderate (10-100 TPM)
C1orf52	16523	0.18174	0.14494	0.073308	4	0.82792	0.82783	1	15724	0	0.18174	0.073308	0.14494	0.98551	2842	2	0.18174	16523	C1orf52	ENSG00000162642	148423	chromosome 1 open reading frame 52	chr1:85249953-85259672	Protein-coding	4.42315007	Moderate (10-100 TPM)
NUP88	16524	0.098524	0.14489	0.073259	4	0.8681	0.86795	1	16497	0	0.098524	0.073259	0.14489	0.98551	2841	2	0.098524	16524	NUP88	ENSG00000108559	4927	nucleoporin 88	chr17:5359668-5420164	Protein-coding	6.0742872937	Moderate (10-100 TPM)
NACA	16525	0.097799	0.14488	0.073255	4	0.50425	0.52584	1	9955	1	0.097799	0.073255	0.14488	0.98551	2840	2	0.097799	16525	NACA	ENSG00000196531	4666	nascent polypeptide associated complex subunit alpha	chr12:56712305-56731628	Protein-coding	11.4526971134	High (>100 TPM)
EXOSC9	16526	0.20506	0.14486	0.07324	4	0.87053	0.87039	1	16549	0	0.20506	0.07324	0.14486	0.98551	2839	2	0.20506	16526	EXOSC9	ENSG00000123737	5393	exosome component 9	chr4:121801318-121817021	Protein-coding	5.6520497164	Moderate (10-100 TPM)
ATG4A	16527	0.11364	0.14483	0.07321	4	0.58655	0.59193	1	11207	1	0.11364	0.07321	0.14483	0.98551	2838	2	0.11364	16527	ATG4A	ENSG00000101844	115201	autophagy related 4A cysteine peptidase	chrX:108091668-108154671	Protein-coding	2.8197632402	Low (1-10 TPM)
LSM2	16528	0.064121	0.14476	0.073161	4	0.11693	0.20005	1	3772	1	0.064121	0.073161	0.14476	0.98551	2837	1	0.064121	16528	LSM2	ENSG00000204392	57819	LSM2 homolog, U6 small nuclear RNA and mRNA degradation associated	chr6:31797396-31806966	Protein-coding	5.7381018427	Moderate (10-100 TPM)
MARCHF3	16529	0.088023	0.14474	0.07314	4	0.056108	0.12045	1	2269	1	0.088023	0.07314	0.14474	0.98551	2836	2	0.088023	16529	MARCHF3	ENSG00000173926	115123	membrane associated ring-CH-type finger 3	chr5:126867714-127030558	Protein-coding	0.6540834826	Very low (<1 TPM)
NVL	16530	0.10799	0.14471	0.073112	4	0.92122	0.92137	1	17525	0	0.10799	0.073112	0.14471	0.98551	2835	1	0.10799	16530	NVL	ENSG00000143748	4931	nuclear VCP like	chr1:224227334-224330189	Protein-coding	4.7287934596	Moderate (10-100 TPM)
NECAP2	16531	0.12208	0.14465	0.073064	4	0.85249	0.85228	1	16209	0	0.12208	0.073064	0.14465	0.98551	2834	2	0.12208	16531	NECAP2	ENSG00000157191	55707	NECAP endocytosis associated 2	chr1:16440721-16460078	Protein-coding	5.4762714263	Moderate (10-100 TPM)
TTYH2	16532	-0.020322	0.86934	0.86949	4	0.86949	0.86934	1	16532	0	-0.020322	0.8025	0.80237	1	15278	0	-0.020322	4087	TTYH2	ENSG00000141540	94015	tweety family member 2	chr17:74213571-74262020	Protein-coding	1.3367046821	Low (1-10 TPM)
RASGRP3	16532	0.12922	0.14459	0.073015	4	0.99466	0.99467	1	19174	0	0.12922	0.073015	0.14459	0.98551	2833	2	0.12922	16532	RASGRP3	ENSG00000152689	25780	RAS guanyl releasing protein 3	chr2:33436324-33586669	Protein-coding	0.24027835	Very low (<1 TPM)
SSR4	16533	0.09402	0.14453	0.072967	4	0.93072	0.93085	1	17717	0	0.09402	0.072967	0.14453	0.98551	2832	2	0.09402	16533	SSR4	ENSG00000180879	6748	signal sequence receptor subunit 4	chrX:153793516-153798499	Protein-coding	7.5803724069	High (>100 TPM)
STUB1	16534	0.0026485	0.14453	0.072966	4	0.29598	0.38971	1	7364	1	0.0026485	0.072966	0.14453	0.98551	2831	1	0.0026485	16534	STUB1	ENSG00000103266	10273	STIP1 homology and U-box containing protein 1	chr16:680224-682870	Protein-coding	6.5622627696	Moderate (10-100 TPM)
ELAVL2	16535	0.15352	0.14449	0.072938	4	0.89589	0.89585	1	17047	0	0.15352	0.072938	0.14449	0.98551	2830	2	0.15352	16535	ELAVL2	ENSG00000107105	1993	ELAV like RNA binding protein 2	chr9:23690104-23826337	Protein-coding	1.2578550253	Low (1-10 TPM)
RPS11	16536	0.23992	0.14447	0.072917	4	0.83774	0.83759	1	15909	0	0.23992	0.072917	0.14447	0.98551	2829	2	0.23992	16536	RPS11	ENSG00000142534	6205	ribosomal protein S11	chr19:49496365-49499708	Protein-coding	12.4650856776	High (>100 TPM)
PLK5	16536	-0.020758	0.86966	0.86981	4	0.86981	0.86966	1	16536	0	-0.020758	0.89773	0.89767	1	17092	0	-0.020758	2273	PLK5	ENSG00000185988	126520	polo like kinase 5 (inactive)	chr19:1508023-1536046	Protein-coding	0.0186498071	Very low (<1 TPM)
ATXN10	16537	0.20222	0.14446	0.072909	4	0.8262	0.82611	1	15692	0	0.20222	0.072909	0.14446	0.98551	2828	2	0.20222	16537	ATXN10	ENSG00000130638	25814	ataxin 10	chr22:45671798-45845307	Protein-coding	4.9625929673	Moderate (10-100 TPM)
NHS	16539	0.14074	0.1444	0.072866	4	0.56761	0.57575	1	10896	1	0.14074	0.072866	0.1444	0.98551	2826	2	0.14074	16539	NHS	ENSG00000188158	4810	NHS actin remodeling regulator	chrX:17375200-17735994	Protein-coding	0.796135804	Very low (<1 TPM)
DNAJC12	16540	0.034236	0.14427	0.072771	4	0.31799	0.40262	1	7605	1	0.034236	0.072771	0.14427	0.98551	2825	1	0.034236	16540	DNAJC12	ENSG00000108176	56521	DnaJ heat shock protein family (Hsp40) member C12	chr10:67796669-67838188	Protein-coding	3.1646662282	Low (1-10 TPM)
EPHB1	16541	0.11554	0.14425	0.072751	4	0.71708	0.71674	1	13617	0	0.11554	0.072751	0.14425	0.98551	2824	2	0.11554	16541	EPHB1	ENSG00000154928	2047	EPH receptor B1	chr3:134795260-135260467	Protein-coding	1.8635384198	Low (1-10 TPM)
PCDHA9	16543	0.059288	0.14417	0.072694	4	0.67184	0.67162	1	12698	0	0.059288	0.072694	0.14417	0.98551	2822	2	0.059288	16543	PCDHA9	ENSG00000204961	9752	protocadherin alpha 9	chr5:140847772-141012347	Protein-coding	0.8903170439	Very low (<1 TPM)
MFGE8	16544	0.12856	0.14414	0.072665	4	0.95744	0.95743	1	18300	0	0.12856	0.072665	0.14414	0.98551	2821	2	0.12856	16544	MFGE8	ENSG00000140545	4240	milk fat globule EGF and factor V/VIII domain containing	chr15:88898683-88913468	Protein-coding	5.1520099183	Moderate (10-100 TPM)
IL12A	16545	0.079923	0.14412	0.072651	4	0.45038	0.48706	1	9206	1	0.079923	0.072651	0.14412	0.98551	2820	2	0.079923	16545	IL12A	ENSG00000168811	3592	interleukin 12A	chr3:159988835-159996019	Protein-coding	0.9198408753	Very low (<1 TPM)
TBKBP1	16546	0.12479	0.1441	0.072636	4	0.26391	0.37169	1	7026	1	0.12479	0.072636	0.1441	0.98551	2819	2	0.12479	16546	TBKBP1	ENSG00000198933	9755	TBK1 binding protein 1	chr17:47694161-47712052	Protein-coding	2.3658768912	Low (1-10 TPM)
CSNK1G1	16547	0.026168	0.14409	0.072624	4	0.80249	0.80236	1	15218	0	0.026168	0.072624	0.14409	0.98551	2818	1	0.026168	16547	CSNK1G1	ENSG00000169118	53944	casein kinase 1 gamma 1	chr15:64165525-64356173	Protein-coding	3.1771620374	Low (1-10 TPM)
HHAT	16547	-0.009506	0.87037	0.8705	4	0.8705	0.87037	1	16547	0	-0.009506	0.8516	0.85138	1	16200	0	-0.009506	3165	HHAT	ENSG00000054392	55733	hedgehog acyltransferase	chr1:210328252-210676296	Protein-coding	2.1007288541	Low (1-10 TPM)
HSD3B7	16548	0.11877	0.14408	0.072622	4	0.40227	0.45494	1	8599	1	0.11877	0.072622	0.14408	0.98551	2817	2	0.11877	16548	HSD3B7	ENSG00000099377	80270	hydroxy-delta-5-steroid dehydrogenase, 3 beta- and steroid delta-isomerase 7	chr16:30985207-30989147	Protein-coding	0.6170637657	Very low (<1 TPM)
PPME1	16549	0.15562	0.14399	0.07255	4	0.91295	0.91294	1	17364	0	0.15562	0.07255	0.14399	0.98551	2816	2	0.15562	16549	PPME1	ENSG00000214517	51400	protein phosphatase methylesterase 1	chr11:74171267-74254703	Protein-coding	5.7640052227	Moderate (10-100 TPM)
PCSK6	16550	0.024742	0.14395	0.072527	4	0.051016	0.11363	1	2152	2	0.024742	0.072527	0.14395	0.98551	2815	2	0.024742	16550	PCSK6	ENSG00000140479	5046	proprotein convertase subtilisin/kexin type 6	chr15:101289784-101525202	Protein-coding	0.7923352486	Very low (<1 TPM)
PMM1	16551	0.1736	0.14379	0.072407	4	0.86827	0.86813	1	16500	0	0.1736	0.072407	0.14379	0.98551	2814	2	0.1736	16551	PMM1	ENSG00000100417	5372	phosphomannomutase 1	chr22:41576900-41589871	Protein-coding	4.0393438852	Moderate (10-100 TPM)
DMRTA2	16551	-0.020201	0.87051	0.87064	4	0.87064	0.87051	1	16551	0	-0.020201	0.81409	0.81398	1	15501	0	-0.020201	3864	DMRTA2	ENSG00000142700	63950	DMRT like family A2	chr1:50417550-50423443	Protein-coding	-0.001093755	Very low (<1 TPM)
MAGEA2B	16552	0.12074	0.14377	0.072392	4	0.77732	0.77699	1	14731	0	0.12074	0.072392	0.14377	0.98551	2813	2	0.12074	16552	MAGEA2B	ENSG00000183305	266740	MAGE family member A2B	chrX:152714586-152718607	Protein-coding	6.0212604198	Moderate (10-100 TPM)
STARD10	16554	0.10593	0.14374	0.072378	4	0.60427	0.60737	1	11507	1	0.10593	0.072378	0.14374	0.98551	2811	2	0.10593	16554	STARD10	ENSG00000214530	10809	StAR related lipid transfer domain containing 10	chr11:72754729-72794047	Protein-coding	2.8624341944	Low (1-10 TPM)
FAM227B	16554	-0.011897	0.87081	0.87093	4	0.87093	0.87081	1	16554	0	-0.011897	0.90748	0.90749	1	17274	0	-0.011897	2091	FAM227B	ENSG00000166262	196951	family with sequence similarity 227 member B	chr15:49326962-49620929	Protein-coding	1.724451259	Low (1-10 TPM)
PALD1	16555	0.13564	0.12706	0.072343	3	0.83255	0.83249	1	15817	0	0.13564	0.072343	0.12706	0.978373	2810	2	0.13564	16555	PALD1	ENSG00000107719	27143	phosphatase domain containing paladin 1	chr10:70478767-70668754	Protein-coding	1.2060831283	Low (1-10 TPM)
ENPP3	16556	0.023383	0.14368	0.072331	4	0.23153	0.34689	1	6593	1	0.023383	0.072331	0.14368	0.98551	2809	1	0.023383	16556	ENPP3	ENSG00000154269	5169	ectonucleotide pyrophosphatase/phosphodiesterase 3	chr6:131628442-131747418	Protein-coding	0.3377283881	Very low (<1 TPM)
C15orf53	16556	-0.0097444	0.87083	0.87095	4	0.87095	0.87083	1	16556	0	-0.0097444	0.32352	0.4108	1	7771	1	-0.0097444	11594	C15orf53	ENSG00000175779	400359	long intergenic non-protein coding RNA 2694	chr15:38577150-39180499	Long non-coding RNA	NA	Unknown
GLRA1	16557	0.13008	0.14361	0.072278	4	0.77773	0.7774	1	14742	0	0.13008	0.072278	0.14361	0.98551	2808	2	0.13008	16557	GLRA1	ENSG00000145888	2741	glycine receptor alpha 1	chr5:151822513-151924851	Protein-coding	0.039996214	Very low (<1 TPM)
DNAJC7	16558	0.12682	0.14359	0.072263	4	0.69039	0.69018	1	13090	0	0.12682	0.072263	0.14359	0.98551	2807	2	0.12682	16558	DNAJC7	ENSG00000168259	7266	DnaJ heat shock protein family (Hsp40) member C7	chr17:41976421-42021376	Protein-coding	6.9297148216	High (>100 TPM)
HEATR1	16558	-0.037346	0.87091	0.87103	4	0.87103	0.87091	1	16558	0	-0.037346	0.58564	0.59265	1	11203	1	-0.037346	8162	HEATR1	ENSG00000119285	55127	HEAT repeat containing 1	chr1:236549005-236604516	Protein-coding	5.6238368991	Moderate (10-100 TPM)
DOK4	16559	0.10106	0.14352	0.072206	4	0.21339	0.32394	1	6124	1	0.10106	0.072206	0.14352	0.98551	2806	2	0.10106	16559	DOK4	ENSG00000125170	55715	docking protein 4	chr16:57471922-57487327	Protein-coding	3.7353267826	Moderate (10-100 TPM)
TNNC1	16560	0.048314	0.14349	0.072185	4	0.084095	0.15734	1	2941	1	0.048314	0.072185	0.14349	0.98551	2805	2	0.048314	16560	TNNC1	ENSG00000114854	7134	troponin C1, slow skeletal and cardiac type	chr3:52451100-52454041	Protein-coding	0.5266483762	Very low (<1 TPM)
ADAM15	16561	-0.016381	0.87099	0.87109	4	0.87109	0.87099	1	16561	0	-0.016381	0.26555	0.37825	1	7172	1	-0.016381	12193	ADAM15	ENSG00000143537	8751	ADAM metallopeptidase domain 15	chr1:155050566-155062775	Protein-coding	5.5866366692	Moderate (10-100 TPM)
WIPI2	16562	0.089045	0.14336	0.072087	4	0.93447	0.93455	1	17809	0	0.089045	0.072087	0.14336	0.98551	2803	2	0.089045	16562	WIPI2	ENSG00000157954	26100	WD repeat domain, phosphoinositide interacting 2	chr7:5190196-5233840	Protein-coding	5.3069045568	Moderate (10-100 TPM)
ZMYM3	16563	0.12672	0.14326	0.072005	4	0.87852	0.87844	1	16717	0	0.12672	0.072005	0.14326	0.98551	2802	2	0.12672	16563	ZMYM3	ENSG00000147130	9203	zinc finger MYM-type containing 3	chrX:71239624-71255146	Protein-coding	3.9046555725	Moderate (10-100 TPM)
PITX1	16564	-0.025598	0.87112	0.87124	4	0.87124	0.87112	1	16564	0	-0.025598	0.58374	0.59099	1	11173	1	-0.025598	8192	PITX1	ENSG00000069011	5307	paired like homeodomain 1	chr5:135027734-135034813	Protein-coding	0.0021267615	Very low (<1 TPM)
PENK	16564	0.10014	0.14323	0.071989	4	0.93637	0.93641	1	17853	0	0.10014	0.071989	0.14323	0.98551	2801	2	0.10014	16564	PENK	ENSG00000181195	5179	proenkephalin	chr8:56436674-56446671	Protein-coding	0.1857012594	Very low (<1 TPM)
H3F3C	16565	-0.006588	0.87114	0.87126	4	0.87126	0.87114	1	16565	0	-0.006588	0.11551	0.19951	1	3810	1	-0.006588	15555	H3F3C	ENSG00000188375	440093	H3.5 histone	chr12:31791185-31792298	Protein-coding	NA	Unknown
C8orf46	16565	0.012717	0.14311	0.071892	4	0.87504	0.87495	1	16638	0	0.012717	0.071892	0.14311	0.98551	2800	1	0.012717	16565	C8orf46	ENSG00000169085	254778	vexin	chr8:66492326-66518524	Protein-coding	NA	Unknown
MS4A13	16566	0.020195	0.14311	0.071891	4	0.099392	0.17723	1	3318	2	0.020195	0.071891	0.14311	0.98551	2799	2	0.020195	16566	MS4A13	ENSG00000204979	503497	membrane spanning 4-domains A13	chr11:60515392-60542721	Protein-coding	0.6723058735	Very low (<1 TPM)
TULP4	16567	0.090185	0.14307	0.071862	4	0.90771	0.90772	1	17266	0	0.090185	0.071862	0.14307	0.98551	2798	2	0.090185	16567	TULP4	ENSG00000130338	56995	TUB like protein 4	chr6:158232236-158511828	Protein-coding	2.7995819359	Low (1-10 TPM)
TBC1D17	16568	0.085172	0.14294	0.071762	4	0.90334	0.90338	1	17183	0	0.085172	0.071762	0.14294	0.98551	2797	2	0.085172	16568	TBC1D17	ENSG00000104946	79735	TBC1 domain family member 17	chr19:49877666-49888750	Protein-coding	4.2020661466	Moderate (10-100 TPM)
VPS39	16570	0.077237	0.14285	0.071691	4	0.60566	0.60863	1	11529	1	0.077237	0.071691	0.14285	0.98551	2795	2	0.077237	16570	VPS39	ENSG00000166887	23339	VPS39 subunit of HOPS complex	chr15:42158701-42208307	Protein-coding	4.7765013267	Moderate (10-100 TPM)
C2orf68	16571	0.021698	0.1428	0.071647	4	0.72742	0.7271	1	13800	0	0.021698	0.071647	0.1428	0.98551	2794	1	0.021698	16571	C2orf68	ENSG00000168887	388969	chromosome 2 open reading frame 68	chr2:85605254-85612066	Protein-coding	4.1537014118	Moderate (10-100 TPM)
EDNRA	16572	0.081549	0.14271	0.071591	4	0.48461	0.51142	1	9673	1	0.081549	0.071591	0.14271	0.98551	2793	2	0.081549	16572	EDNRA	ENSG00000151617	1909	endothelin receptor type A	chr4:147480917-147544954	Protein-coding	0.4904307637	Very low (<1 TPM)
ENPP7	16573	0.089228	0.14253	0.071434	4	0.16699	0.26467	1	4969	1	0.089228	0.071434	0.14253	0.98551	2792	2	0.089228	16573	ENPP7	ENSG00000182156	339221	ectonucleotide pyrophosphatase/phosphodiesterase 7	chr17:79730943-79742219	Protein-coding	-0.0050100659	Very low (<1 TPM)
CYLC2	16574	0.065152	0.1424	0.071348	4	0.083078	0.15602	1	2924	1	0.065152	0.071348	0.1424	0.98551	2791	2	0.065152	16574	CYLC2	ENSG00000155833	1539	cylicin 2	chr9:102995311-103018488	Protein-coding	-8.62414e-5	Very low (<1 TPM)
UPB1	16575	0.055596	0.14234	0.071305	4	0.53644	0.55059	1	10420	1	0.055596	0.071305	0.14234	0.98551	2790	1	0.055596	16575	UPB1	ENSG00000100024	51733	beta-ureidopropionase 1	chr22:24494107-24528390	Protein-coding	0.0040844948	Very low (<1 TPM)
ZMYND12	16576	0.10258	0.1423	0.071277	4	0.54348	0.55616	1	10518	1	0.10258	0.071277	0.1423	0.98551	2789	2	0.10258	16576	ZMYND12	ENSG00000066185	84217	zinc finger MYND-type containing 12	chr1:42430329-42456253	Protein-coding	0.155028221	Very low (<1 TPM)
TUBA8	16577	0.13609	0.14223	0.07122	4	0.88407	0.884	1	16825	0	0.13609	0.07122	0.14223	0.98551	2788	2	0.13609	16577	TUBA8	ENSG00000183785	51807	tubulin alpha 8	chr22:18110100-18146683	Protein-coding	0.966279088	Very low (<1 TPM)
HOXB5	16578	0.14366	0.14219	0.071192	4	0.92716	0.92734	1	17650	0	0.14366	0.071192	0.14219	0.98551	2787	2	0.14366	16578	HOXB5	ENSG00000120075	3215	homeobox B5	chr17:48591257-48593779	Protein-coding	2.4583545388	Low (1-10 TPM)
AES	16579	0.044274	0.14215	0.071158	4	0.87799	0.87792	1	16704	0	0.044274	0.071158	0.14215	0.98551	2786	1	0.044274	16579	AES	ENSG00000104964	166	TLE family member 5, transcriptional modulator	chr19:3052910-3063107	Protein-coding	NA	Unknown
DYDC2	16580	0.12486	0.14214	0.071149	4	0.98956	0.98953	1	19038	0	0.12486	0.071149	0.14214	0.98551	2785	2	0.12486	16580	DYDC2	ENSG00000133665	84332	DPY30 domain containing 2	chr10:80344745-80368073	Protein-coding	0.0326927892	Very low (<1 TPM)
H3F3B	16581	0.078127	0.14209	0.07111	4	0.93765	0.93773	1	17872	0	0.078127	0.07111	0.14209	0.98551	2784	1	0.078127	16581	H3F3B	ENSG00000132475	3021	H3.3 histone B	chr17:75776434-75785893	Protein-coding	NA	Unknown
APEH	16582	0.14267	0.14188	0.07095	4	0.91419	0.91421	1	17385	0	0.14267	0.07095	0.14188	0.98551	2783	2	0.14267	16582	APEH	ENSG00000164062	327	acylaminoacyl-peptide hydrolase	chr3:49674014-49683971	Protein-coding	6.1372003536	Moderate (10-100 TPM)
DHX8	16583	0.16954	0.14184	0.070921	4	0.44913	0.4862	1	9186	1	0.16954	0.070921	0.14184	0.98551	2782	2	0.16954	16583	DHX8	ENSG00000067596	1659	DEAH-box helicase 8	chr17:43483865-43610338	Protein-coding	5.6366383718	Moderate (10-100 TPM)
FAM171A1	16584	0.0098001	0.14183	0.070914	4	0.8637	0.86354	1	16424	0	0.0098001	0.070914	0.14183	0.98551	2781	1	0.0098001	16584	FAM171A1	ENSG00000148468	221061	family with sequence similarity 171 member A1	chr10:15211643-15371289	Protein-coding	2.8961128437	Low (1-10 TPM)
ADGRF4	16585	-0.0057805	0.87231	0.87243	4	0.87243	0.87231	1	16585	0	-0.0057805	0.68645	0.68625	1	12987	0	-0.0057805	6378	ADGRF4	ENSG00000153294	221393	adhesion G protein-coupled receptor F4	chr6:47685864-47722021	Protein-coding	-0.037642033	Very low (<1 TPM)
ZNF335	16585	0.1282	0.14182	0.070907	4	0.88997	0.88991	1	16928	0	0.1282	0.070907	0.14182	0.98551	2780	2	0.1282	16585	ZNF335	ENSG00000198026	63925	zinc finger protein 335	chr20:45948660-45972203	Protein-coding	3.5227477285	Moderate (10-100 TPM)
TAS2R1	16586	0.079788	0.14167	0.070793	4	0.6843	0.6841	1	12962	0	0.079788	0.070793	0.14167	0.98551	2779	2	0.079788	16586	TAS2R1	ENSG00000169777	50834	taste 2 receptor member 1	chr5:9627347-9712378	Protein-coding	6.390733e-4	Very low (<1 TPM)
RPAP3	16588	-0.021775	0.8725	0.87261	4	0.87261	0.8725	1	16588	0	-0.021775	0.89608	0.89605	1	17053	0	-0.021775	2312	RPAP3	ENSG00000005175	79657	RNA polymerase II associated protein 3	chr12:47661249-47706030	Protein-coding	5.3301146174	Moderate (10-100 TPM)
C1orf234	16589	0.081383	0.14157	0.070708	4	0.32698	0.40784	1	7703	1	0.081383	0.070708	0.14157	0.98551	2776	2	0.081383	16589	C1orf234	ENSG00000227868	729059	testis expressed 46	chr1:23010834-23019100	Protein-coding	NA	Unknown
ANGEL2	16590	0.097703	0.14154	0.070694	4	0.82055	0.82045	1	15591	0	0.097703	0.070694	0.14154	0.98551	2775	2	0.097703	16590	ANGEL2	ENSG00000174606	90806	angel homolog 2	chr1:212992182-213015867	Protein-coding	4.7327636888	Moderate (10-100 TPM)
KIDINS220	16591	0.11728	0.14151	0.070669	4	0.68486	0.68465	1	12975	0	0.11728	0.070669	0.14151	0.98551	2774	1	0.11728	16591	KIDINS220	ENSG00000134313	57498	kinase D interacting substrate 220	chr2:8721081-8837630	Protein-coding	3.6323554286	Moderate (10-100 TPM)
HSFY2	16591	-0.032917	0.87268	0.87278	4	0.87278	0.87268	1	16591	0	-0.032917	0.77033	0.77004	1	14641	0	-0.032917	4724	HSFY2	ENSG00000169953	159119	heat shock transcription factor Y-linked 2	chrY:18731440-18773735	Protein-coding	-5.208112e-4	Very low (<1 TPM)
DLEC1	16592	0.14876	0.14144	0.070608	4	0.83795	0.8378	1	15917	0	0.14876	0.070608	0.14144	0.98551	2773	2	0.14876	16592	DLEC1	ENSG00000008226	9940	DLEC1 cilia and flagella associated protein	chr3:38039205-38124025	Protein-coding	0.0642020438	Very low (<1 TPM)
KIAA1191	16592	-0.012298	0.87269	0.87279	4	0.87279	0.87269	1	16592	0	-0.012298	0.89529	0.89526	1	17036	0	-0.012298	2329	KIAA1191	ENSG00000122203	57179	KIAA1191	chr5:176346062-176361807	Protein-coding	6.0623780017	Moderate (10-100 TPM)
AK7	16593	0.11635	0.14142	0.070594	4	0.20263	0.31017	1	5852	1	0.11635	0.070594	0.14142	0.98551	2772	2	0.11635	16593	AK7	ENSG00000140057	122481	adenylate kinase 7	chr14:96392128-96489427	Protein-coding	0.3514672893	Very low (<1 TPM)
RBMY1B	16594	0.078671	0.14125	0.070452	4	0.10994	0.19099	1	3588	1	0.078671	0.070452	0.14125	0.98551	2771	2	0.078671	16594	RBMY1B	ENSG00000242875	378948	RNA binding motif protein Y-linked family 1 member B	chrY:21511338-21525786	Protein-coding	-0.0034532934	Very low (<1 TPM)
PRELID1	16595	0.39199	0.1242	0.070425	3	0.84542	0.84546	1	16054	0	0.39199	0.070425	0.1242	0.976256	2770	2	0.39199	16595	PRELID1	ENSG00000169230	27166	PRELI domain containing 1	chr5:177303799-177306949	Protein-coding	7.5546455415	High (>100 TPM)
RMI1	16596	0.13579	0.14115	0.070381	4	0.85147	0.85125	1	16185	0	0.13579	0.070381	0.14115	0.98551	2769	2	0.13579	16596	RMI1	ENSG00000178966	80010	RecQ mediated genome instability 1	chr9:83980798-84004074	Protein-coding	3.3543309747	Low (1-10 TPM)
NAV3	16598	0.097121	0.14101	0.070278	4	0.93116	0.9313	1	17723	0	0.097121	0.070278	0.14101	0.98551	2767	2	0.097121	16598	NAV3	ENSG00000067798	89795	neuron navigator 3	chr12:77324641-78213010	Protein-coding	0.5371288428	Very low (<1 TPM)
GAGE1	16600	0.124	0.14085	0.070155	4	0.43002	0.47321	1	8931	1	0.124	0.070155	0.14085	0.985336	2765	2	0.124	16600	GAGE1	ENSG00000205777	2543	G antigen 1	chrX:49599020-49608538	Protein-coding	1.3568877754	Low (1-10 TPM)
LTK	16601	0.11009	0.14082	0.070131	4	0.96806	0.9681	1	18535	0	0.11009	0.070131	0.14082	0.985336	2764	2	0.11009	16601	LTK	ENSG00000062524	4058	leukocyte receptor tyrosine kinase	chr15:41503637-41513887	Protein-coding	0.3354300902	Very low (<1 TPM)
PCDHGB4	16602	0.024992	0.14079	0.070112	4	0.15876	0.2541	1	4762	2	0.024992	0.070112	0.14079	0.985336	2763	2	0.024992	16602	PCDHGB4	ENSG00000253953	8641	protocadherin gamma subfamily B, 4	chr5:141387698-141512975	Protein-coding	0.8166280874	Very low (<1 TPM)
ATP5D	16603	0.12515	0.14078	0.070098	4	0.94299	0.94307	1	17985	0	0.12515	0.070098	0.14078	0.985336	2762	2	0.12515	16603	ATP5D	ENSG00000099624	513	ATP synthase F1 subunit delta	chr19:1241746-1244825	Protein-coding	NA	Unknown
URAD	16604	-0.012933	0.87349	0.87359	4	0.87359	0.87349	1	16604	0	-0.012933	0.87526	0.87517	1	16658	0	-0.012933	2707	URAD	ENSG00000183463	646625	ureidoimidazoline (2-oxo-4-hydroxy-4-carboxy-5-) decarboxylase	chr13:27977717-27988693	Protein-coding	-0.0063426709	Very low (<1 TPM)
SNCG	16604	0.12521	0.14067	0.070013	4	0.93339	0.93349	1	17783	0	0.12521	0.070013	0.14067	0.985336	2761	2	0.12521	16604	SNCG	ENSG00000173267	6623	synuclein gamma	chr10:86958599-86963258	Protein-coding	3.397113828	Low (1-10 TPM)
LSMEM2	16605	0.08817	0.14064	0.069985	4	0.5138	0.53299	1	10089	1	0.08817	0.069985	0.14064	0.985336	2760	2	0.08817	16605	LSMEM2	ENSG00000179564	132228	leucine rich single-pass membrane protein 2	chr3:50279087-50288114	Protein-coding	0.3526065373	Very low (<1 TPM)
TRIM50	16607	0.017915	0.14056	0.069928	4	0.036829	0.088727	1	1704	2	0.017915	0.069928	0.14056	0.985336	2758	2	0.017915	16607	TRIM50	ENSG00000146755	135892	tripartite motif containing 50	chr7:73312536-73328082	Protein-coding	-0.0034887534	Very low (<1 TPM)
CLDN9	16608	0.049375	0.14053	0.069914	4	0.055415	0.11953	1	2251	1	0.049375	0.069914	0.14053	0.985336	2757	2	0.049375	16608	CLDN9	ENSG00000213937	9080	claudin 9	chr16:3012923-3014505	Protein-coding	-0.0990536023	Very low (<1 TPM)
REPIN1	16609	0.10919	0.14042	0.069838	4	0.78909	0.78892	1	14959	0	0.10919	0.069838	0.14042	0.985336	2756	2	0.10919	16609	REPIN1	ENSG00000214022	29803	replication initiator 1	chr7:150368189-150374044	Protein-coding	5.2413200732	Moderate (10-100 TPM)
SDR42E1	16611	0.02273	0.14035	0.069789	4	0.17516	0.27518	1	5164	1	0.02273	0.069789	0.14035	0.985336	2754	2	0.02273	16611	SDR42E1	ENSG00000184860	93517	short chain dehydrogenase/reductase family 42E, member 1	chr16:81988855-82011481	Protein-coding	0.1993888037	Very low (<1 TPM)
ABLIM3	16612	0.10585	0.14032	0.069759	4	0.1124	0.19423	1	3649	1	0.10585	0.069759	0.14032	0.985336	2753	2	0.10585	16612	ABLIM3	ENSG00000173210	22885	actin binding LIM protein family member 3	chr5:149141483-149260542	Protein-coding	2.6255527571	Low (1-10 TPM)
LHX5	16613	0.0478	0.14029	0.06974	4	0.58663	0.59199	1	11208	1	0.0478	0.06974	0.14029	0.985336	2752	2	0.0478	16613	LHX5	ENSG00000089116	64211	LIM homeobox 5	chr12:113462033-113472280	Protein-coding	-0.0053297886	Very low (<1 TPM)
TIMP2	16614	0.060203	0.14024	0.069691	4	0.67043	0.67021	1	12672	0	0.060203	0.069691	0.14024	0.985336	2751	1	0.060203	16614	TIMP2	ENSG00000035862	7077	TIMP metallopeptidase inhibitor 2	chr17:78852977-78925387	Protein-coding	5.4731656386	Moderate (10-100 TPM)
PRSS38	16614	-0.01393	0.87391	0.87399	4	0.87399	0.87391	1	16614	0	-0.01393	0.31764	0.40749	1	7708	1	-0.01393	11657	PRSS38	ENSG00000185888	339501	serine protease 38	chr1:227815675-227846470	Protein-coding	-0.0018089694	Very low (<1 TPM)
TMEM245	16615	0.1599	0.14017	0.069646	4	0.20346	0.31119	1	5866	1	0.1599	0.069646	0.14017	0.985336	2750	2	0.1599	16615	TMEM245	ENSG00000106771	23731	transmembrane protein 245	chr9:109015135-109119947	Protein-coding	4.2450937425	Moderate (10-100 TPM)
SLC38A7	16616	0.11123	0.14016	0.069642	4	0.84088	0.84068	1	15973	0	0.11123	0.069642	0.14016	0.985336	2749	2	0.11123	16616	SLC38A7	ENSG00000103042	55238	solute carrier family 38 member 7	chr16:58665109-58684770	Protein-coding	3.6201086477	Moderate (10-100 TPM)
LMOD2	16617	0.063882	0.13997	0.069495	4	0.1318	0.21926	1	4129	1	0.063882	0.069495	0.13997	0.985213	2748	2	0.063882	16617	LMOD2	ENSG00000170807	442721	leiomodin 2	chr7:123655866-123664290	Protein-coding	-0.0176024059	Very low (<1 TPM)
C9orf173	16618	0.052622	0.13996	0.06949	4	0.16514	0.26233	1	4927	1	0.052622	0.06949	0.13996	0.985213	2747	2	0.052622	16618	C9orf173	ENSG00000197768	441476	sperm-tail PG-rich repeat containing 3	chr9:137251261-137253483	Protein-coding	NA	Unknown
VDAC1	16619	0.13778	0.1399	0.069448	4	0.66571	0.66549	1	12576	0	0.13778	0.069448	0.1399	0.985213	2746	2	0.13778	16619	VDAC1	ENSG00000213585	7416	voltage dependent anion channel 1	chr5:133971871-134004975	Protein-coding	8.0911121191	High (>100 TPM)
ZNF721	16619	-0.014388	0.87404	0.87412	4	0.87412	0.87404	1	16619	0	-0.014388	0.80751	0.80739	1	15384	0	-0.014388	3981	ZNF721	ENSG00000182903	170960	zinc finger protein 721	chr4:425815-499156	Protein-coding	4.349916834	Moderate (10-100 TPM)
PNMT	16620	-0.006357	0.87413	0.87421	4	0.87421	0.87413	1	16620	0	-0.006357	0.4874	0.51639	1	9754	1	-0.006357	9611	PNMT	ENSG00000141744	5409	phenylethanolamine N-methyltransferase	chr17:39667981-39670475	Protein-coding	0.4818829661	Very low (<1 TPM)
GPR35	16621	0.099288	0.13988	0.069434	4	0.77469	0.77439	1	14686	0	0.099288	0.069434	0.13988	0.985213	2744	2	0.099288	16621	GPR35	ENSG00000178623	2859	G protein-coupled receptor 35	chr2:240605430-240633159	Protein-coding	0.1002721417	Very low (<1 TPM)
PLXNB2	16623	0.14981	0.13973	0.069307	4	0.76644	0.76612	1	14543	0	0.14981	0.069307	0.13973	0.985213	2742	2	0.14981	16623	PLXNB2	ENSG00000196576	23654	plexin B2	chr22:50274979-50307646	Protein-coding	5.0440064987	Moderate (10-100 TPM)
BRIX1	16624	0.14724	0.13972	0.069299	4	0.98481	0.98479	1	18924	0	0.14724	0.069299	0.13972	0.985213	2741	1	0.14724	16624	BRIX1	ENSG00000113460	55299	biogenesis of ribosomes BRX1	chr5:34915677-34925996	Protein-coding	6.9191077578	High (>100 TPM)
PCOLCE2	16625	0.055622	0.13965	0.06925	4	0.6698	0.66958	1	12665	0	0.055622	0.06925	0.13965	0.985213	2740	2	0.055622	16625	PCOLCE2	ENSG00000163710	26577	procollagen C-endopeptidase enhancer 2	chr3:142815922-142889206	Protein-coding	3.6259652231	Moderate (10-100 TPM)
SPON1	16626	0.014064	0.13945	0.069103	4	0.32371	0.40591	1	7666	1	0.014064	0.069103	0.13945	0.984815	2739	1	0.014064	16626	SPON1	ENSG00000262655	10418	spondin 1	chr11:13962723-14268133	Protein-coding	0.0994469449	Very low (<1 TPM)
PRR23D1	16627	0.10374	0.1394	0.069054	4	0.75801	0.7577	1	14385	0	0.10374	0.069054	0.1394	0.98478	2738	2	0.10374	16627	PRR23D1	ENSG00000255251	100131608	proline rich 23 domain containing 1	chr8:7539627-7542450	Protein-coding	-0.0042070583	Very low (<1 TPM)
PREP	16628	0.075142	0.1394	0.069053	4	0.85523	0.85503	1	16266	0	0.075142	0.069053	0.1394	0.98478	2737	2	0.075142	16628	PREP	ENSG00000085377	5550	prolyl endopeptidase	chr6:105273218-105454062	Protein-coding	4.4380459944	Moderate (10-100 TPM)
MAS1	16629	0.12555	0.13935	0.069025	4	0.45176	0.48802	1	9231	1	0.12555	0.069025	0.13935	0.98478	2736	2	0.12555	16629	MAS1	ENSG00000130368	4142	MAS1 proto-oncogene, G protein-coupled receptor	chr6:159890988-159917447	Protein-coding	2.27114e-4	Very low (<1 TPM)
TMEM145	16630	-0.015823	0.87452	0.87461	4	0.87461	0.87452	1	16630	0	-0.015823	0.86525	0.86512	1	16469	0	-0.015823	2896	TMEM145	ENSG00000167619	284339	transmembrane protein 145	chr19:42313309-42325064	Protein-coding	0.6902293903	Very low (<1 TPM)
NKIRAS2	16630	0.18433	0.13928	0.068969	4	0.96268	0.96268	1	18422	0	0.18433	0.068969	0.13928	0.98478	2735	2	0.18433	16630	NKIRAS2	ENSG00000168256	28511	NFKB inhibitor interacting Ras like 2	chr17:42011382-42025644	Protein-coding	5.5140238463	Moderate (10-100 TPM)
NDUFS4	16631	0.10548	0.13926	0.068957	4	0.43505	0.47662	1	8993	1	0.10548	0.068957	0.13926	0.98478	2734	2	0.10548	16631	NDUFS4	ENSG00000164258	4724	NADH:ubiquinone oxidoreductase subunit S4	chr5:53560633-53683338	Protein-coding	7.2350159374	High (>100 TPM)
SIRPA	16632	0.11878	0.13923	0.068927	4	0.92954	0.92965	1	17699	0	0.11878	0.068927	0.13923	0.98478	2733	2	0.11878	16632	SIRPA	ENSG00000198053	140885	signal regulatory protein alpha	chr20:1894167-1940592	Protein-coding	3.0044181167	Low (1-10 TPM)
GDF3	16635	0.051762	0.1391	0.068814	4	0.2004	0.30735	1	5797	1	0.051762	0.068814	0.1391	0.98478	2730	2	0.051762	16635	GDF3	ENSG00000184344	9573	growth differentiation factor 3	chr12:7689784-7695775	Protein-coding	0.0116679615	Very low (<1 TPM)
FAM210B	16636	0.016234	0.13902	0.068761	4	0.85232	0.85209	1	16203	0	0.016234	0.068761	0.13902	0.98478	2729	1	0.016234	16636	FAM210B	ENSG00000124098	116151	family with sequence similarity 210 member B	chr20:56358974-56368663	Protein-coding	4.616143763	Moderate (10-100 TPM)
NPC2	16636	-0.014355	0.87487	0.87495	4	0.87495	0.87487	1	16636	0	-0.014355	0.9176	0.91766	1	17478	0	-0.014355	1887	NPC2	ENSG00000119655	10577	NPC intracellular cholesterol transporter 2	chr14:74476192-74494177	Protein-coding	7.1958233397	High (>100 TPM)
SPANXN3	16637	0.09768	0.13892	0.068688	4	0.74959	0.74923	1	14228	0	0.09768	0.068688	0.13892	0.98478	2728	2	0.09768	16637	SPANXN3	ENSG00000189252	139067	SPANX family member N3	chrX:143508735-143517475	Protein-coding	0.278210232	Very low (<1 TPM)
MBNL2	16639	0.08026	0.13883	0.068614	4	0.75162	0.75135	1	14271	0	0.08026	0.068614	0.13883	0.98478	2726	1	0.08026	16639	MBNL2	ENSG00000139793	10150	muscleblind like splicing regulator 2	chr13:97221434-97394120	Protein-coding	4.5710568176	Moderate (10-100 TPM)
ARMC1	16640	0.09886	0.1388	0.06859	4	0.58369	0.58944	1	11156	1	0.09886	0.06859	0.1388	0.98478	2725	2	0.09886	16640	ARMC1	ENSG00000104442	55156	armadillo repeat containing 1	chr8:65602458-65634217	Protein-coding	4.9344524769	Moderate (10-100 TPM)
SLC27A4	16641	0.0036903	0.13876	0.068565	4	0.80218	0.80204	1	15211	0	0.0036903	0.068565	0.13876	0.98478	2724	1	0.0036903	16641	SLC27A4	ENSG00000167114	10999	solute carrier family 27 member 4	chr9:128340527-128361470	Protein-coding	4.0475939019	Moderate (10-100 TPM)
GNB2L1	16642	0.16412	0.13871	0.06852	4	0.79252	0.79238	1	15023	0	0.16412	0.06852	0.13871	0.98478	2723	2	0.16412	16642	GNB2L1	ENSG00000204628	10399	receptor for activated C kinase 1	chr5:181236897-181248096	Protein-coding	NA	Unknown
QRICH2	16643	0.13172	0.1387	0.068516	4	0.83879	0.83861	1	15935	0	0.13172	0.068516	0.1387	0.98478	2722	2	0.13172	16643	QRICH2	ENSG00000129646	84074	glutamine rich 2	chr17:76274049-76308276	Protein-coding	0.238265664	Very low (<1 TPM)
ITGB1BP1	16644	0.10177	0.13869	0.068505	4	0.94137	0.94143	1	17953	0	0.10177	0.068505	0.13869	0.98478	2721	2	0.10177	16644	ITGB1BP1	ENSG00000119185	9270	integrin subunit beta 1 binding protein 1	chr2:9403475-9423528	Protein-coding	6.2083065696	Moderate (10-100 TPM)
OR56A1	16645	0.1371	0.13867	0.068491	4	0.9687	0.96875	1	18550	0	0.1371	0.068491	0.13867	0.98478	2720	2	0.1371	16645	OR56A1	ENSG00000180934	120796	olfactory receptor family 56 subfamily A member 1	chr11:6019336-6034338	Protein-coding	-0.0013534085	Very low (<1 TPM)
CCL3L3	16646	0.11318	0.13864	0.068467	4	0.91616	0.91623	1	17423	0	0.11318	0.068467	0.13864	0.98478	2719	2	0.11318	16646	CCL3L3	ENSG00000276085	414062	C-C motif chemokine ligand 3 like 3	chr17:36194869-36196758	Protein-coding	0.0821780166	Very low (<1 TPM)
SLAIN2	16647	0.036518	0.13859	0.068418	4	0.059863	0.12538	1	2362	1	0.036518	0.068418	0.13859	0.98478	2718	2	0.036518	16647	SLAIN2	ENSG00000109171	57606	SLAIN motif family member 2	chr4:48341529-48426201	Protein-coding	5.0799112	Moderate (10-100 TPM)
TAP1	16648	0.042868	0.13851	0.068369	4	0.82279	0.82272	1	15629	0	0.042868	0.068369	0.13851	0.98478	2717	1	0.042868	16648	TAP1	ENSG00000168394	6890	transporter 1, ATP binding cassette subfamily B member	chr6:32845209-32853816	Protein-coding	4.1665146329	Moderate (10-100 TPM)
YIPF4	16649	0.10023	0.1385	0.068351	4	0.95546	0.95546	1	18253	0	0.10023	0.068351	0.1385	0.98478	2716	2	0.10023	16649	YIPF4	ENSG00000119820	84272	Yip1 domain family member 4	chr2:32277904-32316594	Protein-coding	5.1758650036	Moderate (10-100 TPM)
ORMDL2	16651	0.016803	0.13833	0.068225	4	0.024659	0.061814	0.982074	1212	2	0.016803	0.068225	0.13833	0.98478	2714	2	0.016803	16651	ORMDL2	ENSG00000123353	29095	ORMDL sphingolipid biosynthesis regulator 2	chr12:55818041-55821879	Protein-coding	4.7825233589	Moderate (10-100 TPM)
CYP17A1	16652	0.10887	0.13831	0.068211	4	0.58668	0.59204	1	11210	1	0.10887	0.068211	0.13831	0.98478	2713	2	0.10887	16652	CYP17A1	ENSG00000148795	1586	cytochrome P450 family 17 subfamily A member 1	chr10:102830531-102837472	Protein-coding	-0.022095468	Very low (<1 TPM)
CCDC51	16653	0.035855	0.13827	0.068183	4	0.2069	0.31566	1	5946	2	0.035855	0.068183	0.13827	0.98478	2712	2	0.035855	16653	CCDC51	ENSG00000164051	79714	coiled-coil domain containing 51	chr3:48432164-48440456	Protein-coding	5.2290186211	Moderate (10-100 TPM)
SERBP1	16654	-0.018047	0.87581	0.87588	4	0.87588	0.87581	1	16654	0	-0.018047	0.5311	0.54872	1	10367	1	-0.018047	8998	SERBP1	ENSG00000142864	26135	SERPINE1 mRNA binding protein 1	chr1:67407810-67430415	Protein-coding	8.5583219864	High (>100 TPM)
DARS	16655	0.12321	0.13819	0.068124	4	0.68679	0.6866	1	13013	0	0.12321	0.068124	0.13819	0.98478	2710	2	0.12321	16655	DARS	ENSG00000115866	1615	aspartyl-tRNA synthetase 1	chr2:135905881-135986100	Protein-coding	NA	Unknown
HMBS	16656	0.15771	0.13809	0.068057	4	0.49762	0.52093	1	9857	1	0.15771	0.068057	0.13809	0.98478	2709	2	0.15771	16656	HMBS	ENSG00000256269	3145	hydroxymethylbilane synthase	chr11:119084866-119093834	Protein-coding	5.7700102093	Moderate (10-100 TPM)
SPATA17	16657	0.094839	0.13808	0.068043	4	0.14557	0.23712	1	4463	1	0.094839	0.068043	0.13808	0.98478	2708	2	0.094839	16657	SPATA17	ENSG00000162814	128153	spermatogenesis associated 17	chr1:217631324-217871696	Protein-coding	0.7804574812	Very low (<1 TPM)
MKLN1	16658	0.090715	0.13806	0.068026	4	0.28992	0.38625	1	7287	1	0.090715	0.068026	0.13806	0.98478	2707	2	0.090715	16658	MKLN1	ENSG00000128585	4289	muskelin 1	chr7:131110096-131496632	Protein-coding	4.0877800655	Moderate (10-100 TPM)
ATCAY	16659	0.054475	0.13792	0.067928	4	0.032687	0.079688	0.9951	1548	1	0.054475	0.067928	0.13792	0.98478	2706	1	0.054475	16659	ATCAY	ENSG00000167654	85300	ATCAY kinesin light chain interacting caytaxin	chr19:3879864-3928082	Protein-coding	0.0299545655	Very low (<1 TPM)
MRPL27	16660	0.065435	0.13786	0.067879	4	0.84991	0.84972	1	16148	0	0.065435	0.067879	0.13786	0.98478	2705	1	0.065435	16660	MRPL27	ENSG00000108826	51264	mitochondrial ribosomal protein L27	chr17:50367857-50373207	Protein-coding	7.3264860118	High (>100 TPM)
PRLR	16662	0.085518	0.13777	0.067806	4	0.66079	0.66056	1	12482	1	0.085518	0.067806	0.13777	0.98478	2703	2	0.085518	16662	PRLR	ENSG00000113494	5618	prolactin receptor	chr5:35048756-35230487	Protein-coding	0.0111717423	Very low (<1 TPM)
SRP54	16663	0.2621	0.13774	0.067781	4	0.48737	0.51342	1	9712	1	0.2621	0.067781	0.13774	0.98478	2702	2	0.2621	16663	SRP54	ENSG00000100883	6729	signal recognition particle 54	chr14:34981957-35029686	Protein-coding	5.4671076941	Moderate (10-100 TPM)
SPACA7	16664	0.046665	0.13768	0.067732	4	0.71141	0.71102	1	13495	0	0.046665	0.067732	0.13768	0.98478	2701	1	0.046665	16664	SPACA7	ENSG00000153498	122258	sperm acrosome associated 7	chr13:112376355-112434689	Protein-coding	-6.14009e-5	Very low (<1 TPM)
IGSF5	16665	0.12857	0.13755	0.067634	4	0.90931	0.90932	1	17302	0	0.12857	0.067634	0.13755	0.98478	2700	2	0.12857	16665	IGSF5	ENSG00000183067	150084	immunoglobulin superfamily member 5	chr21:39745183-39802081	Protein-coding	0.0732204854	Very low (<1 TPM)
CCDC155	16666	0.013043	0.13737	0.067486	4	0.40773	0.45841	1	8654	1	0.013043	0.067486	0.13737	0.984436	2699	1	0.013043	16666	CCDC155	ENSG00000161609	147872	KASH domain containing 5	chr19:49388219-49417990	Protein-coding	NA	Unknown
PAX6	16667	0.12701	0.13734	0.067471	4	0.57334	0.58054	1	10982	1	0.12701	0.067471	0.13734	0.984436	2698	2	0.12701	16667	PAX6	ENSG00000007372	5080	paired box 6	chr11:31784779-31817961	Protein-coding	0.1055318623	Very low (<1 TPM)
NAV1	16669	0.033409	0.13722	0.067373	4	0.11499	0.19754	1	3716	2	0.033409	0.067373	0.13722	0.984436	2696	2	0.033409	16669	NAV1	ENSG00000134369	89796	neuron navigator 1	chr1:201539127-201826969	Protein-coding	3.3727888957	Low (1-10 TPM)
C17orf99	16670	0.067787	0.13718	0.067339	4	0.064443	0.1315	1	2473	1	0.067787	0.067339	0.13718	0.984436	2695	1	0.067787	16670	C17orf99	ENSG00000187997	100141515	chromosome 17 open reading frame 99	chr17:78146385-78166297	Protein-coding	-0.0231711682	Very low (<1 TPM)
CCDC88A	16670	-0.013171	0.87664	0.87669	4	0.87669	0.87664	1	16670	0	-0.013171	0.88726	0.88721	1	16877	0	-0.013171	2488	CCDC88A	ENSG00000115355	55704	coiled-coil domain containing 88A	chr2:55287842-55419895	Protein-coding	4.1851758202	Moderate (10-100 TPM)
CHRNA3	16671	0.054339	0.13711	0.06729	4	0.37596	0.43794	1	8272	1	0.054339	0.06729	0.13711	0.984411	2694	2	0.054339	16671	CHRNA3	ENSG00000080644	1136	cholinergic receptor nicotinic alpha 3 subunit	chr15:78593052-78621295	Protein-coding	0.0896597115	Very low (<1 TPM)
SUSD5	16672	0.0096645	0.13709	0.067276	4	0.10704	0.18716	1	3513	2	0.0096645	0.067276	0.13709	0.984411	2693	2	0.0096645	16672	SUSD5	ENSG00000173705	26032	sushi domain containing 5	chr3:33150043-33218810	Protein-coding	3.1629885503	Low (1-10 TPM)
INADL	16673	-0.0092458	0.87671	0.87678	4	0.87678	0.87671	1	16673	0	-0.0092458	0.17829	0.27975	1	5268	1	-0.0092458	14097	INADL	ENSG00000132849	10207	PATJ crumbs cell polarity complex component	chr1:61742477-62178675	Protein-coding	NA	Unknown
GABRA1	16674	0.037971	0.13693	0.067143	4	0.90741	0.90742	1	17258	0	0.037971	0.067143	0.13693	0.984198	2691	1	0.037971	16674	GABRA1	ENSG00000022355	2554	gamma-aminobutyric acid type A receptor subunit alpha1	chr5:161847063-161899981	Protein-coding	0.0071192266	Very low (<1 TPM)
CEP85	16675	0.14038	0.13682	0.067067	4	0.20589	0.31436	1	5919	1	0.14038	0.067067	0.13682	0.983803	2690	2	0.14038	16675	CEP85	ENSG00000130695	64793	centrosomal protein 85	chr1:26234200-26278808	Protein-coding	4.3032526271	Moderate (10-100 TPM)
BCL2L2	16675	-0.0060562	0.87676	0.87683	4	0.87683	0.87676	1	16675	0	-0.0060562	0.44717	0.48837	1	9223	1	-0.0060562	10142	BCL2L2	ENSG00000129473	599	BCL2 like 2	chr14:23298790-23311751	Protein-coding	4.3809099829000004	Moderate (10-100 TPM)
EXOSC3	16677	0.12948	0.13671	0.066983	4	0.49935	0.5222	1	9882	1	0.12948	0.066983	0.13671	0.983747	2688	2	0.12948	16677	EXOSC3	ENSG00000107371	51010	exosome component 3	chr9:37759234-37832117	Protein-coding	6.562886354	Moderate (10-100 TPM)
ACP2	16678	0.17229	0.13661	0.0669	4	0.99499	0.995	1	19182	0	0.17229	0.0669	0.13661	0.983376	2687	2	0.17229	16678	ACP2	ENSG00000134575	53	acid phosphatase 2, lysosomal	chr11:47239302-47248906	Protein-coding	4.5124114951	Moderate (10-100 TPM)
ZDHHC17	16679	0.055548	0.13659	0.066886	4	0.58604	0.59152	1	11197	1	0.055548	0.066886	0.13659	0.983376	2686	2	0.055548	16679	ZDHHC17	ENSG00000186908	23390	zDHHC palmitoyltransferase 17	chr12:76764103-76853696	Protein-coding	4.0857581017	Moderate (10-100 TPM)
ITGB8	16680	0.12168	0.13656	0.066858	4	0.65313	0.65296	1	12325	1	0.12168	0.066858	0.13656	0.983376	2685	2	0.12168	16680	ITGB8	ENSG00000105855	3696	integrin subunit beta 8	chr7:20330702-20415754	Protein-coding	3.5766459532	Moderate (10-100 TPM)
ACRV1	16683	0.024491	0.13626	0.066653	4	0.57695	0.58362	1	11037	1	0.024491	0.066653	0.13626	0.982726	2682	1	0.024491	16683	ACRV1	ENSG00000134940	56	acrosomal vesicle protein 1	chr11:125671522-125680874	Protein-coding	0.2030705719	Very low (<1 TPM)
ASB4	16683	-0.015382	0.87707	0.87714	4	0.87714	0.87707	1	16683	0	-0.015382	0.76152	0.76121	1	14462	0	-0.015382	4903	ASB4	ENSG00000005981	51666	ankyrin repeat and SOCS box containing 4	chr7:95478444-95540233	Protein-coding	0.0044795668	Very low (<1 TPM)
SLC22A10	16684	0.032185	0.13625	0.066636	4	0.55553	0.5658	1	10709	1	0.032185	0.066636	0.13625	0.982726	2681	2	0.032185	16684	SLC22A10	ENSG00000184999	387775	solute carrier family 22 member 10 (gene/pseudogene)	chr11:63268022-63311783	Protein-coding	-0.0031464799	Very low (<1 TPM)
KIAA1683	16685	0.022613	0.13621	0.066604	4	0.50736	0.52816	1	9996	1	0.022613	0.066604	0.13621	0.982726	2680	2	0.022613	16685	KIAA1683	ENSG00000130518	80726	IQ motif containing N	chr19:18257098-18274500	Protein-coding	NA	Unknown
OR4K5	16685	-0.0099525	0.87712	0.87721	4	0.87721	0.87712	1	16685	0	-0.0099525	0.74719	0.74682	1	14166	0	-0.0099525	5199	OR4K5	ENSG00000176281	79317	olfactory receptor family 4 subfamily K member 5	chr14:19920607-19921578	Protein-coding	-3.693511e-4	Very low (<1 TPM)
CENPN	16686	0.11262	0.1362	0.066595	4	0.77383	0.77353	1	14670	0	0.11262	0.066595	0.1362	0.982726	2679	2	0.11262	16686	CENPN	ENSG00000166451	55839	centromere protein N	chr16:81006552-81033114	Protein-coding	7.4416820746	High (>100 TPM)
CELF6	16687	0.0027873	0.13614	0.066554	4	0.84751	0.84728	1	16095	0	0.0027873	0.066554	0.13614	0.982726	2678	1	0.0027873	16687	CELF6	ENSG00000140488	60677	CUGBP Elav-like family member 6	chr15:72284727-72320157	Protein-coding	0.0752903467	Very low (<1 TPM)
COLEC10	16688	0.018169	0.13613	0.066539	4	0.15909	0.25452	1	4780	2	0.018169	0.066539	0.13613	0.982726	2677	2	0.018169	16688	COLEC10	ENSG00000184374	10584	collectin subfamily member 10	chr8:118995452-119108455	Protein-coding	0.0228557085	Very low (<1 TPM)
SPNS3	16689	0.12984	0.13599	0.066442	4	0.42457	0.46955	1	8850	1	0.12984	0.066442	0.13599	0.982726	2676	2	0.12984	16689	SPNS3	ENSG00000182557	201305	SPNS lysolipid transporter 3, sphingosine-1-phosphate (putative)	chr17:4433940-4488208	Protein-coding	0.0406383945	Very low (<1 TPM)
MX2	16690	0.12557	0.13595	0.066414	4	0.8958	0.89575	1	17046	0	0.12557	0.066414	0.13595	0.982726	2675	2	0.12557	16690	MX2	ENSG00000183486	4600	MX dynamin like GTPase 2	chr21:41361999-41409393	Protein-coding	5.0985428737	Moderate (10-100 TPM)
TIMM10B	16691	-3.6101e-4	0.87732	0.87742	4	0.87742	0.87732	1	16691	0	-3.6101e-4	0.21468	0.32591	1	6141	1	-3.6101e-4	13224	TIMM10B	ENSG00000132286	26515	translocase of inner mitochondrial membrane 10B	chr11:6481501-6484681	Protein-coding	4.4004789288	Moderate (10-100 TPM)
CHERP	16692	0.041341	0.13588	0.066358	4	0.65261	0.65247	1	12315	1	0.041341	0.066358	0.13588	0.982726	2673	2	0.041341	16692	CHERP	ENSG00000085872	10523	calcium homeostasis endoplasmic reticulum protein	chr19:16517894-16542437	Protein-coding	5.500381343	Moderate (10-100 TPM)
FANK1	16693	0.13358	0.13582	0.066317	4	0.79725	0.79711	1	15105	0	0.13358	0.066317	0.13582	0.982726	2672	2	0.13358	16693	FANK1	ENSG00000203780	92565	fibronectin type III and ankyrin repeat domains 1	chr10:125896564-126009592	Protein-coding	0.7914100347	Very low (<1 TPM)
CSPG4	16694	0.10998	0.13579	0.06629	4	0.61374	0.61589	1	11645	1	0.10998	0.06629	0.13579	0.982726	2671	2	0.10998	16694	CSPG4	ENSG00000173546	1464	chondroitin sulfate proteoglycan 4	chr15:75674322-75712848	Protein-coding	6.7389229628	High (>100 TPM)
NEFL	16695	0.10877	0.13575	0.066262	4	0.94206	0.94214	1	17969	0	0.10877	0.066262	0.13575	0.982726	2670	2	0.10877	16695	NEFL	ENSG00000277586	4747	neurofilament light chain	chr8:24950955-24956721	Protein-coding	3.6557984008	Moderate (10-100 TPM)
DEGS2	16696	0.10165	0.13573	0.066248	4	0.56138	0.57066	1	10795	1	0.10165	0.066248	0.13573	0.982726	2669	2	0.10165	16696	DEGS2	ENSG00000168350	123099	delta 4-desaturase, sphingolipid 2	chr14:100143957-100159645	Protein-coding	-0.019809974	Very low (<1 TPM)
MAP4	16696	-0.0089921	0.87762	0.8777	4	0.8777	0.87762	1	16696	0	-0.0089921	0.22245	0.33569	1	6328	1	-0.0089921	13037	MAP4	ENSG00000047849	4134	microtubule associated protein 4	chr3:47850690-48089272	Protein-coding	5.9015805642	Moderate (10-100 TPM)
MYL6B	16697	0.12288	0.1357	0.06622	4	0.95178	0.9518	1	18171	0	0.12288	0.06622	0.1357	0.982726	2668	2	0.12288	16697	MYL6B	ENSG00000196465	140465	myosin light chain 6B	chr12:56152256-56159647	Protein-coding	7.1769200077	High (>100 TPM)
OR6K3	16698	0.10906	0.13568	0.066211	4	0.35684	0.42597	1	8042	1	0.10906	0.066211	0.13568	0.982726	2667	2	0.10906	16698	OR6K3	ENSG00000203757	391114	olfactory receptor family 6 subfamily K member 3	chr1:158716327-158720720	Protein-coding	-3.051619e-4	Very low (<1 TPM)
ICAM1	16699	0.12512	0.13558	0.066124	4	0.71471	0.71431	1	13562	0	0.12512	0.066124	0.13558	0.982726	2666	2	0.12512	16699	ICAM1	ENSG00000090339	3383	intercellular adhesion molecule 1	chr19:10271093-10286615	Protein-coding	4.5939787611	Moderate (10-100 TPM)
MRPL28	16700	0.15961	0.13556000000000001	0.066113	4	0.37563	0.43774	1	8268	1	0.15961	0.066113	0.13556000000000001	0.982726	2665	2	0.15961	16700	MRPL28	ENSG00000086504	10573	mitochondrial ribosomal protein L28	chr16:366969-371289	Protein-coding	6.9165560798	High (>100 TPM)
HVCN1	16701	0.16005	0.13554	0.066096	4	0.86035	0.86012	1	16350	0	0.16005	0.066096	0.13554	0.982726	2664	2	0.16005	16701	HVCN1	ENSG00000122986	84329	hydrogen voltage gated channel 1	chr12:110627841-110704950	Protein-coding	0.8126741342	Very low (<1 TPM)
SMC3	16701	-0.011106	0.87783	0.8779	4	0.8779	0.87783	1	16701	0	-0.011106	0.68493	0.68472	1	12947	0	-0.011106	6418	SMC3	ENSG00000108055	9126	structural maintenance of chromosomes 3	chr10:110567684-110606048	Protein-coding	5.5313093612	Moderate (10-100 TPM)
CYBB	16702	0.13216	0.13548	0.066055	4	0.6401	0.64041	1	12104	1	0.13216	0.066055	0.13548	0.982726	2663	2	0.13216	16702	CYBB	ENSG00000165168	1536	cytochrome b-245 beta chain	chrX:37780018-37813461	Protein-coding	-0.0168819945	Very low (<1 TPM)
SNW1	16703	0.37919	0.13538	0.065965	4	0.59566	0.59983	1	11376	1	0.37919	0.065965	0.13538	0.982726	2662	2	0.37919	16703	SNW1	ENSG00000100603	22938	SNW domain containing 1	chr14:77717599-77761207	Protein-coding	5.7970081768	Moderate (10-100 TPM)
REPS2	16706	0.13186	0.13524	0.065861	4	0.90801	0.908	1	17276	0	0.13186	0.065861	0.13524	0.982726	2659	2	0.13186	16706	REPS2	ENSG00000169891	9185	RALBP1 associated Eps domain containing 2	chrX:16946658-17153272	Protein-coding	0.0663533516	Very low (<1 TPM)
CBR4	16707	0.12556	0.1352	0.065833	4	0.94204	0.94211	1	17968	0	0.12556	0.065833	0.1352	0.982726	2658	2	0.12556	16707	CBR4	ENSG00000145439	84869	carbonyl reductase 4	chr4:168863770-169010275	Protein-coding	3.5942692716	Moderate (10-100 TPM)
SRRM3	16708	0.179	0.13515	0.065792	4	0.66357	0.66325	1	12530	0	0.179	0.065792	0.13515	0.982726	2657	2	0.179	16708	SRRM3	ENSG00000177679	222183	serine/arginine repetitive matrix 3	chr7:76201896-76287288	Protein-coding	2.3266439368	Low (1-10 TPM)
TMEM74	16708	-0.017745	0.87816	0.87823	4	0.87823	0.87816	1	16708	0	-0.017745	0.56065	0.57191	1	10834	1	-0.017745	8531	TMEM74	ENSG00000164841	157753	transmembrane protein 74	chr8:108606850-108787594	Protein-coding	0.312574777	Very low (<1 TPM)
NPEPL1	16709	0.0099183	0.13512	0.065769	4	0.60181	0.60523	1	11464	1	0.0099183	0.065769	0.13512	0.982726	2656	1	0.0099183	16709	NPEPL1	ENSG00000215440	79716	aminopeptidase like 1	chr20:58689131-58719238	Protein-coding	3.8292425454	Moderate (10-100 TPM)
GRIP2	16710	0.12695	0.13501	0.065682	4	0.95487	0.95487	1	18239	0	0.12695	0.065682	0.13501	0.982726	2655	2	0.12695	16710	GRIP2	ENSG00000144596	80852	glutamate receptor interacting protein 2	chr3:14489107-14556075	Protein-coding	0.0615461494	Very low (<1 TPM)
AAR2	16711	0.033911	0.135	0.065671	4	0.50909	0.52945	1	10025	1	0.033911	0.065671	0.135	0.982726	2654	1	0.033911	16711	AAR2	ENSG00000131043	25980	AAR2 splicing factor	chr20:36236131-36270918	Protein-coding	5.2811857667	Moderate (10-100 TPM)
MPPE1	16712	0.0092185	0.13486	0.065573	4	0.79185	0.79169	1	15012	0	0.0092185	0.065573	0.13486	0.982726	2653	1	0.0092185	16712	MPPE1	ENSG00000154889	65258	metallophosphoesterase 1	chr18:11882622-11908366	Protein-coding	3.5101510743	Moderate (10-100 TPM)
STRADB	16713	0.097409	0.13483	0.065544	4	0.80009	0.79994	1	15163	0	0.097409	0.065544	0.13483	0.982726	2652	2	0.097409	16713	STRADB	ENSG00000082146	55437	STE20 related adaptor beta	chr2:201387858-201480846	Protein-coding	3.2746219172	Low (1-10 TPM)
ZFP92	16714	0.11754	0.13476	0.065489	4	0.22902	0.34375	1	6528	1	0.11754	0.065489	0.13476	0.982726	2651	2	0.11754	16714	ZFP92	ENSG00000189420	139735	ZFP92 zinc finger protein	chrX:153411472-153426481	Protein-coding	0.0100554103	Very low (<1 TPM)
SLC33A1	16716	0.14226	0.13458	0.065351	4	0.9379	0.93796	1	17876	0	0.14226	0.065351	0.13458	0.982627	2649	2	0.14226	16716	SLC33A1	ENSG00000169359	9197	solute carrier family 33 member 1	chr3:155821024-155854456	Protein-coding	3.6054079664	Moderate (10-100 TPM)
TSLP	16717	0.13972	0.13455	0.065337	4	0.40616	0.45738	1	8636	1	0.13972	0.065337	0.13455	0.982627	2648	2	0.13972	16717	TSLP	ENSG00000145777	85480	thymic stromal lymphopoietin	chr5:111070062-111078026	Protein-coding	0.3293418202	Very low (<1 TPM)
FNDC7	16718	0.12839	0.13448	0.065282	4	0.92371	0.9239	1	17587	0	0.12839	0.065282	0.13448	0.982627	2647	2	0.12839	16718	FNDC7	ENSG00000143107	163479	fibronectin type III domain containing 7	chr1:108712908-108742749	Protein-coding	0.0494493176	Very low (<1 TPM)
SNRPD3	16720	0.012864	0.1342	0.065081	4	0.74467	0.74428	1	14141	0	0.012864	0.065081	0.1342	0.981355	2645	1	0.012864	16720	SNRPD3	ENSG00000100028	6634	small nuclear ribonucleoprotein D3 polypeptide	chr22:24555958-24582052	Protein-coding	5.8772842679	Moderate (10-100 TPM)
OR2T2	16722	0.063376	0.13401	0.064939	4	0.084143	0.15741	1	2942	1	0.063376	0.064939	0.13401	0.980701	2643	2	0.063376	16722	OR2T2	ENSG00000196240	401992	olfactory receptor family 2 subfamily T member 2	chr1:248445512-248455725	Protein-coding	-9.155813e-4	Very low (<1 TPM)
CON239	16723	0.020217	0.134	0.064934	4	0.39808	0.45212	1	8544	1	0.020217	0.064934	0.134	0.980701	2642	2	0.020217	16723	CON239	NT_Control	NA	Non-targeting control	NA	Other non-coding	NA	Unknown
SGK2	16724	0.14689	0.13397	0.064911	4	0.96975	0.96979	1	18575	0	0.14689	0.064911	0.13397	0.980701	2641	2	0.14689	16724	SGK2	ENSG00000101049	10110	serum/glucocorticoid regulated kinase 2	chr20:43558968-43588237	Protein-coding	-0.0283844882	Very low (<1 TPM)
C6orf89	16725	0.093919	0.13392	0.06487	4	0.089741	0.16474	1	3082	1	0.093919	0.06487	0.13392	0.980701	2640	2	0.093919	16725	C6orf89	ENSG00000198663	221477	chromosome 6 open reading frame 89	chr6:36871870-36928964	Protein-coding	4.106488926	Moderate (10-100 TPM)
BLOC1S2	16726	0.13855	0.1339	0.064856	4	0.21993	0.33223	1	6305	1	0.13855	0.064856	0.1339	0.980701	2639	2	0.13855	16726	BLOC1S2	ENSG00000196072	282991	biogenesis of lysosomal organelles complex 1 subunit 2	chr10:100273280-100286680	Protein-coding	4.9209895365	Moderate (10-100 TPM)
TYW1	16727	-0.0015699	0.879	0.87906	4	0.87906	0.879	1	16727	0	-0.0015699	0.85599	0.85582	1	16284	0	-0.0015699	3081	TYW1	ENSG00000198874	55253	tRNA-yW synthesizing protein 1 homolog	chr7:66995173-67239514	Protein-coding	3.6562052729	Moderate (10-100 TPM)
PPM1M	16728	0.067967	0.13381	0.064788	4	0.85124	0.85102	1	16179	0	0.067967	0.064788	0.13381	0.980701	2637	2	0.067967	16728	PPM1M	ENSG00000164088	132160	protein phosphatase, Mg2+/Mn2+ dependent 1M	chr3:52245759-52250599	Protein-coding	4.0161432436	Moderate (10-100 TPM)
KRTAP10-4	16728	-0.017533	0.87903	0.87909	4	0.87909	0.87903	1	16728	0	-0.017533	0.86691	0.86673	1	16501	0	-0.017533	2864	KRTAP10-4	ENSG00000215454	386672	keratin associated protein 10-4	chr21:44573729-44575371	Protein-coding	NA	Unknown
IRAK3	16729	0.061745	0.13381	0.064787	4	0.31539	0.40111	1	7573	1	0.061745	0.064787	0.13381	0.980701	2636	1	0.061745	16729	IRAK3	ENSG00000090376	11213	interleukin 1 receptor associated kinase 3	chr12:66189195-66254622	Protein-coding	0.0222517184	Very low (<1 TPM)
GEM	16730	0.015466	0.13375	0.064738	4	0.75779	0.7575	1	14377	0	0.015466	0.064738	0.13375	0.980701	2635	1	0.015466	16730	GEM	ENSG00000164949	2669	GTP binding protein overexpressed in skeletal muscle	chr8:94249253-94262350	Protein-coding	2.9297951407	Low (1-10 TPM)
BCL7B	16731	0.11631	0.13368	0.064688	4	0.66128	0.66101	1	12491	1	0.11631	0.064688	0.13368	0.980701	2634	2	0.11631	16731	BCL7B	ENSG00000106635	9275	BAF chromatin remodeling complex subunit BCL7B	chr7:73536356-73557690	Protein-coding	5.4120323091	Moderate (10-100 TPM)
TMPRSS11B	16732	0.047301	0.13366	0.064678	4	0.56942	0.57724	1	10925	1	0.047301	0.064678	0.13366	0.980701	2633	2	0.047301	16732	TMPRSS11B	ENSG00000185873	132724	transmembrane serine protease 11B	chr4:68226653-68245694	Protein-coding	1.583252e-4	Very low (<1 TPM)
LDHA	16733	0.099423	0.13362	0.064651	4	0.39546	0.45043	1	8509	1	0.099423	0.064651	0.13362	0.980701	2632	2	0.099423	16733	LDHA	ENSG00000134333	3939	lactate dehydrogenase A	chr11:18394560-18408425	Protein-coding	9.7887720918	High (>100 TPM)
RAB27A	16735	0.079682	0.13353	0.064582	4	0.87917	0.87912	1	16732	0	0.079682	0.064582	0.13353	0.980701	2630	2	0.079682	16735	RAB27A	ENSG00000069974	5873	RAB27A, member RAS oncogene family	chr15:55202966-55319113	Protein-coding	2.4854803621	Low (1-10 TPM)
PHF21A	16736	0.089103	0.13347	0.064541	4	0.76677	0.76648	1	14550	0	0.089103	0.064541	0.13347	0.980701	2629	2	0.089103	16736	PHF21A	ENSG00000135365	51317	PHD finger protein 21A	chr11:45929319-46121454	Protein-coding	3.5966297364	Moderate (10-100 TPM)
LPAR3	16736	-0.019711	0.87939	0.87942	4	0.87942	0.87939	1	16736	0	-0.019711	0.94842	0.94846	1	18114	0	-0.019711	1251	LPAR3	ENSG00000171517	23566	lysophosphatidic acid receptor 3	chr1:84811602-84893206	Protein-coding	3.2660096378	Low (1-10 TPM)
KATNBL1	16737	0.051619	0.13347	0.064541	4	0.68016	0.67996	1	12871	0	0.051619	0.064541	0.13347	0.980701	2628	1	0.051619	16737	KATNBL1	ENSG00000134152	79768	katanin regulatory subunit B1 like 1	chr15:34140674-34210096	Protein-coding	3.7505312316	Moderate (10-100 TPM)
DEFB118	16738	0.016429	0.13341	0.064492	4	0.61536	0.61733	1	11676	1	0.016429	0.064492	0.13341	0.980701	2627	1	0.016429	16738	DEFB118	ENSG00000131068	117285	defensin beta 118	chr20:31368601-31373923	Protein-coding	-6.328188e-4	Very low (<1 TPM)
ODAM	16739	0.077083	0.13335	0.064459	4	0.81224	0.81214	1	15417	0	0.077083	0.064459	0.13335	0.980701	2626	2	0.077083	16739	ODAM	ENSG00000109205	54959	odontogenic, ameloblast associated	chr4:70195725-70204576	Protein-coding	-0.0041767414	Very low (<1 TPM)
CD46	16739	-0.0010577	0.87955	0.87958	4	0.87958	0.87955	1	16739	0	-0.0010577	0.60473	0.60893	1	11524	1	-0.0010577	7841	CD46	ENSG00000117335	4179	CD46 molecule	chr1:207752037-207795513	Protein-coding	5.8483275478	Moderate (10-100 TPM)
ANK2	16741	0.092788	0.13321	0.064349	4	0.786	0.78581	1	14900	0	0.092788	0.064349	0.13321	0.980701	2624	2	0.092788	16741	ANK2	ENSG00000145362	287	ankyrin 2	chr4:112818032-113384221	Protein-coding	1.6128006381	Low (1-10 TPM)
OSGEPL1	16742	0.027528	0.1332	0.064344	4	0.88751	0.88746	1	16884	0	0.027528	0.064344	0.1332	0.980701	2623	1	0.027528	16742	OSGEPL1	ENSG00000128694	64172	O-sialoglycoprotein endopeptidase like 1	chr2:189746660-189763227	Protein-coding	3.1800005213	Low (1-10 TPM)
KIF2B	16744	0.11873	0.13301	0.064199	4	0.88612	0.88606	1	16863	0	0.11873	0.064199	0.13301	0.980701	2621	2	0.11873	16744	KIF2B	ENSG00000141200	84643	kinesin family member 2B	chr17:53822927-53825193	Protein-coding	-0.0013610302	Very low (<1 TPM)
SLC28A3	16745	-0.018585	0.87979	0.87982	4	0.87982	0.87979	1	16745	0	-0.018585	0.89225	0.8922	1	16977	0	-0.018585	2388	SLC28A3	ENSG00000197506	64078	solute carrier family 28 member 3	chr9:84275457-84340758	Protein-coding	0.0860422273	Very low (<1 TPM)
SP140	16746	0.015992	0.13293	0.064148	4	0.85034	0.85014	1	16160	0	0.015992	0.064148	0.13293	0.980701	2619	1	0.015992	16746	SP140	ENSG00000079263	11262	SP140 nuclear body protein	chr2:230203110-230313215	Protein-coding	1.2873484032	Low (1-10 TPM)
TM2D1	16747	0.16043	0.13293	0.064144	4	0.87387	0.87377	1	16610	0	0.16043	0.064144	0.13293	0.980701	2618	2	0.16043	16747	TM2D1	ENSG00000162604	83941	TM2 domain containing 1	chr1:61681046-61725423	Protein-coding	5.0264212682	Moderate (10-100 TPM)
FMO5	16748	0.12969	0.13271	0.064008	4	0.97405	0.97417	1	18681	0	0.12969	0.064008	0.13271	0.980701	2617	2	0.12969	16748	FMO5	ENSG00000131781	2330	flavin containing dimethylaniline monoxygenase 5	chr1:147175351-147243050	Protein-coding	0.8018873151	Very low (<1 TPM)
DHX15	16749	0.11932	0.13263	0.063953	4	0.43814	0.47865	1	9045	1	0.11932	0.063953	0.13263	0.980657	2616	2	0.11932	16749	DHX15	ENSG00000109606	1665	DEAH-box helicase 15	chr4:24517441-24584554	Protein-coding	7.3175272558	High (>100 TPM)
MMAA	16750	0.1013	0.13261	0.06394	4	0.80186	0.8017	1	15203	0	0.1013	0.06394	0.13261	0.980657	2615	2	0.1013	16750	MMAA	ENSG00000151611	166785	metabolism of cobalamin associated A	chr4:145599042-145660033	Protein-coding	1.5840400428	Low (1-10 TPM)
ACCS	16751	0.16765	0.13253	0.063871	4	0.93615	0.93619	1	17845	0	0.16765	0.063871	0.13253	0.980643	2614	2	0.16765	16751	ACCS	ENSG00000110455	84680	1-aminocyclopropane-1-carboxylate synthase homolog (inactive)	chr11:44065925-44084237	Protein-coding	3.3010281186	Low (1-10 TPM)
RWDD4	16752	0.11901	0.1324	0.063776	4	0.82333	0.82328	1	15641	0	0.11901	0.063776	0.1324	0.980075	2613	2	0.11901	16752	RWDD4	ENSG00000182552	201965	RWD domain containing 4	chr4:183639635-183659203	Protein-coding	4.0966084804	Moderate (10-100 TPM)
CCDC15	16753	0.10731	0.13234	0.063722	4	0.97891	0.97903	1	18802	0	0.10731	0.063722	0.13234	0.979946	2612	2	0.10731	16753	CCDC15	ENSG00000149548	80071	coiled-coil domain containing 15	chr11:124954121-125041489	Protein-coding	2.0203850566	Low (1-10 TPM)
PJA1	16754	0.10871	0.1323	0.063694	4	0.57238	0.57969	1	10967	1	0.10871	0.063694	0.1323	0.979946	2611	2	0.10871	16754	PJA1	ENSG00000181191	64219	praja ring finger ubiquitin ligase 1	chrX:69160851-69165521	Protein-coding	3.7560954903	Moderate (10-100 TPM)
DDX20	16755	0.14696	0.13224	0.063656	4	0.99288	0.9929	1	19122	0	0.14696	0.063656	0.13224	0.979946	2610	1	0.14696	16755	DDX20	ENSG00000064703	11218	DEAD-box helicase 20	chr1:111754832-111775602	Protein-coding	4.2551279054	Moderate (10-100 TPM)
AGMAT	16756	0.15318	0.13217	0.063599	4	0.79557	0.79544	1	15074	0	0.15318	0.063599	0.13217	0.979813	2609	2	0.15318	16756	AGMAT	ENSG00000116771	79814	agmatinase (putative)	chr1:15571699-15585051	Protein-coding	-0.0274867408	Very low (<1 TPM)
PTPRF	16757	0.15434	0.13207	0.063531	4	0.97046	0.97052	1	18595	0	0.15434	0.063531	0.13207	0.979498	2608	2	0.15434	16757	PTPRF	ENSG00000142949	5792	protein tyrosine phosphatase receptor type F	chr1:43525187-43623666	Protein-coding	5.3877274472	Moderate (10-100 TPM)
PHF23	16758	0.068724	0.13204	0.063508	4	0.76007	0.75973	1	14425	0	0.068724	0.063508	0.13204	0.979498	2607	1	0.068724	16758	PHF23	ENSG00000040633	79142	PHD finger protein 23	chr17:7235029-7239722	Protein-coding	6.3125638632	Moderate (10-100 TPM)
OR1L3	16760	-0.0072847	0.8806	0.88065	4	0.88065	0.8806	1	16760	0	-0.0072847	0.57896	0.58694	1	11103	1	-0.0072847	8262	OR1L3	ENSG00000171481	26735	olfactory receptor family 1 subfamily L member 3	chr9:122675130-122676104	Protein-coding	-7.739937e-4	Very low (<1 TPM)
RP9	16760	0.11589	0.13198	0.063449	4	0.88862	0.88858	1	16902	0	0.11589	0.063449	0.13198	0.979498	2605	2	0.11589	16760	RP9	ENSG00000164610	6100	RP9 pre-mRNA splicing factor	chr7:33094797-33109405	Protein-coding	4.547098805	Moderate (10-100 TPM)
CDK12	16761	0.045984	0.13195	0.063436	4	0.24943	0.36366	1	6889	1	0.045984	0.063436	0.13195	0.979498	2604	2	0.045984	16761	CDK12	ENSG00000167258	51755	cyclin dependent kinase 12	chr17:39461486-39567559	Protein-coding	4.4420607805	Moderate (10-100 TPM)
DKKL1	16762	0.050217	0.13194	0.063422	4	0.64631	0.64637	1	12201	1	0.050217	0.063422	0.13194	0.979498	2603	2	0.050217	16762	DKKL1	ENSG00000104901	27120	dickkopf like acrosomal protein 1	chr19:49361783-49375116	Protein-coding	0.0736655541	Very low (<1 TPM)
USP17L18	16764	0.14065	0.13185	0.063354	4	0.91617	0.91624	1	17424	0	0.14065	0.063354	0.13185	0.979498	2601	2	0.14065	16764	USP17L18	ENSG00000250844	100287364	ubiquitin specific peptidase 17 like family member 18	chr4:9248630-9250222	Protein-coding	5.04456e-5	Very low (<1 TPM)
LIAS	16765	0.19746	0.1318	0.063312	4	0.98927	0.98926	1	19032	0	0.19746	0.063312	0.1318	0.979498	2600	2	0.19746	16765	LIAS	ENSG00000121897	11019	lipoic acid synthetase	chr4:39459004-39485109	Protein-coding	3.7981815643	Moderate (10-100 TPM)
PARD6A	16766	0.11677	0.13166	0.063205	4	0.92327	0.92346	1	17573	0	0.11677	0.063205	0.13166	0.979498	2599	2	0.11677	16766	PARD6A	ENSG00000102981	50855	par-6 family cell polarity regulator alpha	chr16:67660946-67662774	Protein-coding	1.3310835398	Low (1-10 TPM)
CWC25	16768	0.076564	0.13155	0.063123	4	0.78424	0.78403	1	14869	0	0.076564	0.063123	0.13155	0.979498	2597	2	0.076564	16768	CWC25	ENSG00000273559	54883	CWC25 spliceosome associated protein	chr17:38800441-38825355	Protein-coding	4.2225342293	Moderate (10-100 TPM)
DUSP22	16768	-0.014936	0.88116	0.88125	4	0.88125	0.88116	1	16768	0	-0.014936	0.50272	0.52744	1	9962	1	-0.014936	9403	DUSP22	ENSG00000112679	56940	dual specificity phosphatase 22	chr6:291630-351355	Protein-coding	3.2696957195	Low (1-10 TPM)
CHRNA9	16770	0.072089	0.13153	0.06311	4	0.24827	0.36301	1	6881	1	0.072089	0.06311	0.13153	0.979498	2595	2	0.072089	16770	CHRNA9	ENSG00000174343	55584	cholinergic receptor nicotinic alpha 9 subunit	chr4:40335333-40355217	Protein-coding	0.4149154225	Very low (<1 TPM)
STAM	16771	-0.0054667	0.88125	0.88133	4	0.88133	0.88125	1	16771	0	-0.0054667	0.53402	0.55093	1	10419	1	-0.0054667	8946	STAM	ENSG00000136738	8027	signal transducing adaptor molecule	chr10:17644151-17716824	Protein-coding	3.287753432	Low (1-10 TPM)
OR52I1	16772	0.090079	0.13148	0.063069	4	0.65662	0.65646	1	12399	1	0.090079	0.063069	0.13148	0.979498	2593	2	0.090079	16772	OR52I1	ENSG00000232268	390037	olfactory receptor family 52 subfamily I member 1	chr11:4594039-4595013	Protein-coding	-0.0037308952	Very low (<1 TPM)
ELF1	16773	0.011488	0.13141	0.063016	4	0.28928	0.38591	1	7282	1	0.011488	0.063016	0.13141	0.979498	2592	1	0.011488	16773	ELF1	ENSG00000120690	1997	E74 like ETS transcription factor 1	chr13:40931919-41061440	Protein-coding	4.1258366446	Moderate (10-100 TPM)
SLAMF7	16774	0.12713	0.13135	0.062974	4	0.58759	0.59284	1	11225	1	0.12713	0.062974	0.13135	0.979498	2591	2	0.12713	16774	SLAMF7	ENSG00000026751	57823	SLAM family member 7	chr1:160739057-160754821	Protein-coding	0.4899528007	Very low (<1 TPM)
SREK1IP1	16774	-0.014715	0.88139	0.88146	4	0.88146	0.88139	1	16774	0	-0.014715	0.24371	0.3622	1	6833	1	-0.014715	12532	SREK1IP1	ENSG00000153006	285672	SREK1 interacting protein 1	chr5:64718148-64768691	Protein-coding	4.134583591	Moderate (10-100 TPM)
USP20	16775	0.085564	0.13134	0.062967	4	0.98003	0.98009	1	18823	0	0.085564	0.062967	0.13134	0.979498	2590	1	0.085564	16775	USP20	ENSG00000136878	10868	ubiquitin specific peptidase 20	chr9:129834698-129881828	Protein-coding	3.5198295436000002	Moderate (10-100 TPM)
COA3	16776	0.076659	0.13128	0.062918	4	0.96217	0.96216	1	18407	0	0.076659	0.062918	0.13128	0.979498	2589	1	0.076659	16776	COA3	ENSG00000183978	28958	cytochrome c oxidase assembly factor 3	chr17:42795147-42798704	Protein-coding	6.4897297725	Moderate (10-100 TPM)
TRPA1	16777	0.097353	0.13109	0.06277	4	0.77148	0.7712	1	14623	0	0.097353	0.06277	0.13109	0.979498	2588	2	0.097353	16777	TRPA1	ENSG00000104321	8989	transient receptor potential cation channel subfamily A member 1	chr8:72019917-72075584	Protein-coding	0.4212177664	Very low (<1 TPM)
MTRNR2L2	16779	0.034549	0.13083	0.062568	4	0.47865	0.5071	1	9587	1	0.034549	0.062568	0.13083	0.97851	2586	2	0.034549	16779	MTRNR2L2	ENSG00000271043	100462981	MT-RNR2 like 2 (pseudogene)	NA	Pseudogene	0.0335606941	Very low (<1 TPM)
ARHGAP31	16780	0.050656	0.13081	0.062554	4	0.59464	0.59894	1	11354	1	0.050656	0.062554	0.13081	0.97851	2585	2	0.050656	16780	ARHGAP31	ENSG00000031081	57514	Rho GTPase activating protein 31	chr3:119294383-119420714	Protein-coding	2.8843419071	Low (1-10 TPM)
MMP21	16781	0.1417	0.13079	0.062541	4	0.85062	0.85042	1	16166	0	0.1417	0.062541	0.13079	0.97851	2584	2	0.1417	16781	MMP21	ENSG00000154485	118856	matrix metallopeptidase 21	chr10:125753580-125775821	Protein-coding	0.3640173442	Very low (<1 TPM)
KHNYN	16782	0.1137	0.13075	0.062514	4	0.88224	0.88216	1	16795	0	0.1137	0.062514	0.13075	0.97851	2583	2	0.1137	16782	KHNYN	ENSG00000100441	23351	KH and NYN domain containing	chr14:24429286-24441843	Protein-coding	3.9962071598	Moderate (10-100 TPM)
TCP11	16783	0.099483	0.13074	0.0625	4	0.18655	0.28969	1	5425	1	0.099483	0.0625	0.13074	0.97851	2582	2	0.099483	16783	TCP11	ENSG00000124678	6954	t-complex 11	chr6:35118071-35148610	Protein-coding	0.145920163	Very low (<1 TPM)
C11orf73	16784	0.099804	0.13072	0.062487	4	0.64135	0.64163	1	12121	1	0.099804	0.062487	0.13072	0.97851	2581	2	0.099804	16784	C11orf73	ENSG00000149196	51501	heat shock protein nuclear import factor hikeshi	chr11:86302211-86345943	Protein-coding	NA	Unknown
PGLYRP2	16784	-0.031819	0.88187	0.88195	4	0.88195	0.88187	1	16784	0	-0.031819	0.65476	0.65482	1	12384	1	-0.031819	6981	PGLYRP2	ENSG00000161031	114770	peptidoglycan recognition protein 2	chr19:15468645-15498956	Protein-coding	-0.0134109495	Very low (<1 TPM)
ADM5	16785	0.14119	0.13071	0.062475	4	0.93296	0.93303	1	17772	0	0.14119	0.062475	0.13071	0.97851	2580	2	0.14119	16785	ADM5	ENSG00000224420	199800	adrenomedullin 5 (putative)	chr19:49689594-49690575	Protein-coding	2.1668967025	Low (1-10 TPM)
SETD3	16786	0.13996	0.13068	0.062446	4	0.47407	0.50375	1	9524	1	0.13996	0.062446	0.13068	0.97851	2579	2	0.13996	16786	SETD3	ENSG00000183576	84193	SET domain containing 3, actin N3(tau)-histidine methyltransferase	chr14:99397748-99480889	Protein-coding	4.2564263785	Moderate (10-100 TPM)
RAPGEF4	16787	0.019624	0.13065	0.062426	4	0.12181	0.20636	1	3892	1	0.019624	0.062426	0.13065	0.97851	2578	2	0.019624	16787	RAPGEF4	ENSG00000091428	11069	Rap guanine nucleotide exchange factor 4	chr2:172735274-173052893	Protein-coding	1.3620989385	Low (1-10 TPM)
STOX1	16788	0.10243	0.13064	0.062419	4	0.95129	0.95131	1	18162	0	0.10243	0.062419	0.13064	0.97851	2577	2	0.10243	16788	STOX1	ENSG00000165730	219736	storkhead box 1	chr10:68827531-68895432	Protein-coding	0.226295152	Very low (<1 TPM)
TOP2B	16789	0.0074497	0.13059	0.062377	4	0.45498	0.49033	1	9277	1	0.0074497	0.062377	0.13059	0.97851	2576	1	0.0074497	16789	TOP2B	ENSG00000077097	7155	DNA topoisomerase II beta	chr3:25597978-25664909	Protein-coding	5.9186039631	Moderate (10-100 TPM)
MZT1	16790	0.22654	0.13056	0.062352	4	0.46781	0.49927	1	9438	1	0.22654	0.062352	0.13056	0.97851	2575	2	0.22654	16790	MZT1	ENSG00000204899	440145	mitotic spindle organizing protein 1	chr13:72708367-72727629	Protein-coding	5.4380930519	Moderate (10-100 TPM)
TTC12	16790	-0.0031055	0.88196	0.88205	4	0.88205	0.88196	1	16790	0	-0.0031055	0.63238	0.63375	1	11994	1	-0.0031055	7371	TTC12	ENSG00000149292	54970	tetratricopeptide repeat domain 12	chr11:113314579-113383544	Protein-coding	3.1955483465	Low (1-10 TPM)
ZNF530	16791	0.12665	0.13053	0.062338	4	0.69212	0.69189	1	13130	0	0.12665	0.062338	0.13053	0.97851	2574	2	0.12665	16791	ZNF530	ENSG00000183647	348327	zinc finger protein 530	chr19:57599885-57612722	Protein-coding	2.5140887979	Low (1-10 TPM)
ZBTB14	16792	0.036007	0.13052	0.062327	4	0.76155	0.76124	1	14458	0	0.036007	0.062327	0.13052	0.97851	2573	1	0.036007	16792	ZBTB14	ENSG00000198081	7541	zinc finger and BTB domain containing 14	chr18:5289019-5297053	Protein-coding	2.3825176757	Low (1-10 TPM)
TSPYL4	16793	0.021793	0.13046	0.062278	4	0.81913	0.81903	1	15557	0	0.021793	0.062278	0.13046	0.97851	2572	1	0.021793	16793	TSPYL4	ENSG00000187189	23270	TSPY like 4	chr6:116249964-116254075	Protein-coding	3.3222691226	Low (1-10 TPM)
USP11	16793	-0.030502	0.88211	0.88219	4	0.88219	0.88211	1	16793	0	-0.030502	0.14097	0.23217	1	4381	1	-0.030502	14984	USP11	ENSG00000102226	8237	ubiquitin specific peptidase 11	chrX:47232866-47248328	Protein-coding	6.2107195223	Moderate (10-100 TPM)
DUT	16794	0.19554	0.1303	0.062163	4	0.97578	0.97594	1	18726	0	0.19554	0.062163	0.1303	0.97851	2571	2	0.19554	16794	DUT	ENSG00000128951	1854	deoxyuridine triphosphatase	chr15:48331011-48343373	Protein-coding	6.5147220327	Moderate (10-100 TPM)
TRIM51	16795	0.068289	0.13027	0.062136	4	0.4782	0.50676	1	9581	1	0.068289	0.062136	0.13027	0.97851	2570	2	0.068289	16795	TRIM51	ENSG00000124900	84767	tripartite motif-containing 51	chr11:55883297-55891810	Protein-coding	2.949132282	Low (1-10 TPM)
MBIP	16796	0.11387	0.1302	0.062081	4	0.075551	0.14612	1	2743	1	0.11387	0.062081	0.1302	0.97851	2569	2	0.11387	16796	MBIP	ENSG00000151332	51562	MAP3K12 binding inhibitory protein 1	chr14:36298564-36320637	Protein-coding	3.9130981201	Moderate (10-100 TPM)
SLC26A6	16797	0.029285	0.13014	0.062032	4	0.87722	0.87714	1	16686	0	0.029285	0.062032	0.13014	0.97851	2568	1	0.029285	16797	SLC26A6	ENSG00000225697	65010	solute carrier family 26 member 6	chr3:48625723-48635493	Protein-coding	4.6342558306	Moderate (10-100 TPM)
C9orf163	16798	0.17668	0.13008	0.061988	4	0.19493	0.30035	1	5649	1	0.17668	0.061988	0.13008	0.97851	2567	2	0.17668	16798	C9orf163	ENSG00000196366	158055	chromosome 9 putative open reading frame 163	chr9:136483495-136486067	Long non-coding RNA	NA	Unknown
FOXC1	16799	0.056084	0.13004	0.061961	4	0.62864	0.62962	1	11905	1	0.056084	0.061961	0.13004	0.97851	2566	2	0.056084	16799	FOXC1	ENSG00000054598	2296	forkhead box C1	chr6:1609915-1613897	Protein-coding	2.5105147524	Low (1-10 TPM)
SHE	16800	0.10724	0.13003	0.061947	4	0.29951	0.39176	1	7399	1	0.10724	0.061947	0.13003	0.97851	2565	2	0.10724	16800	SHE	ENSG00000169291	126669	Src homology 2 domain containing E	chr1:154469772-154502412	Protein-coding	0.4246858683	Very low (<1 TPM)
SP8	16801	0.10547	0.13001	0.061933	4	0.72031	0.72005	1	13678	0	0.10547	0.061933	0.13001	0.97851	2564	2	0.10547	16801	SP8	ENSG00000164651	221833	Sp8 transcription factor	chr7:20782279-20786886	Protein-coding	0.0985225156	Very low (<1 TPM)
FN1	16802	0.12694	0.12997	0.061907	4	0.60758	0.6103	1	11560	1	0.12694	0.061907	0.12997	0.97851	2563	2	0.12694	16802	FN1	ENSG00000115414	2335	fibronectin 1	chr2:215360440-215436073	Protein-coding	6.6137626752	Moderate (10-100 TPM)
RPS5	16803	0.1299	0.12987	0.061835	4	0.9689	0.96894	1	18558	0	0.1299	0.061835	0.12987	0.97851	2562	1	0.1299	16803	RPS5	ENSG00000083845	6193	ribosomal protein S5	chr19:58386400-58394806	Protein-coding	11.3501889619	High (>100 TPM)
ZMIZ2	16804	-0.011594	0.88274	0.88281	4	0.88281	0.88274	1	16804	0	-0.011594	0.60993	0.61347	1	11614	1	-0.011594	7751	ZMIZ2	ENSG00000122515	83637	zinc finger MIZ-type containing 2	chr7:44748581-44769881	Protein-coding	3.8025628519	Moderate (10-100 TPM)
TTC28	16804	0.11568	0.12981	0.061786	4	0.89718	0.89712	1	17067	0	0.11568	0.061786	0.12981	0.97851	2561	2	0.11568	16804	TTC28	ENSG00000100154	23331	tetratricopeptide repeat domain 28	chr22:27978014-28679840	Protein-coding	0.8851043978	Very low (<1 TPM)
NUTM2B	16806	0.19862	0.12968	0.061678	4	0.89887	0.89883	1	17100	0	0.19862	0.061678	0.12968	0.97851	2559	2	0.19862	16806	NUTM2B	ENSG00000188199	729262	NUT family member 2B	chr10:79703227-79714681	Protein-coding	0.3654960081	Very low (<1 TPM)
MAP10	16808	0.14817	0.12959	0.061611	4	0.99012	0.9901	1	19057	0	0.14817	0.061611	0.12959	0.97851	2557	2	0.14817	16808	MAP10	ENSG00000212916	54627	microtubule associated protein 10	chr1:232805416-232809929	Protein-coding	0.5274612548	Very low (<1 TPM)
RERGL	16810	0.084957	0.1295	0.061539	4	0.87858	0.87851	1	16720	0	0.084957	0.061539	0.1295	0.97851	2555	1	0.084957	16810	RERGL	ENSG00000111404	79785	RERG like	chr12:18080869-18320107	Protein-coding	0.001670612	Very low (<1 TPM)
DPP7	16811	0.13478	0.12947	0.061517	4	0.9511	0.95113	1	18157	0	0.13478	0.061517	0.12947	0.97851	2554	2	0.13478	16811	DPP7	ENSG00000176978	29952	dipeptidyl peptidase 7	chr9:137110542-137118309	Protein-coding	5.5113728404	Moderate (10-100 TPM)
CHRNA5	16812	-0.015034	0.88306	0.88312	4	0.88312	0.88306	1	16812	0	-0.015034	0.77105	0.77078	1	14655	0	-0.015034	4710	CHRNA5	ENSG00000169684	1138	cholinergic receptor nicotinic alpha 5 subunit	chr15:78565520-78595269	Protein-coding	2.7685578448	Low (1-10 TPM)
CYB5D2	16813	0.1438	0.12941	0.061476	4	0.68593	0.68572	1	12998	0	0.1438	0.061476	0.12941	0.97851	2552	2	0.1438	16813	CYB5D2	ENSG00000167740	124936	cytochrome b5 domain containing 2	chr17:4143168-4187310	Protein-coding	4.357960045	Moderate (10-100 TPM)
TAS2R10	16814	0.051568	0.12938	0.06145	4	0.17194	0.27108	1	5090	1	0.051568	0.06145	0.12938	0.97851	2551	2	0.051568	16814	TAS2R10	ENSG00000121318	50839	taste 2 receptor member 10	chr12:10825219-10826358	Protein-coding	0.1314064896	Very low (<1 TPM)
SKIDA1	16814	-7.3234e-4	0.88327	0.88333	4	0.88333	0.88327	1	16814	0	-7.3234e-4	0.64659	0.64703	1	12231	1	-7.3234e-4	7134	SKIDA1	ENSG00000180592	387640	SKI/DACH domain containing 1	chr10:21513475-21526368	Protein-coding	0.6851105425	Very low (<1 TPM)
SLC25A52	16815	0.11693	0.12936	0.061441	4	0.97158	0.9717	1	18619	0	0.11693	0.061441	0.12936	0.97851	2550	2	0.11693	16815	SLC25A52	ENSG00000141437	147407	solute carrier family 25 member 52	chr18:31759584-31760880	Protein-coding	0.0235638353	Very low (<1 TPM)
ARID1B	16816	0.089454	0.1293	0.061391	4	0.37803	0.43925	1	8295	1	0.089454	0.061391	0.1293	0.97851	2549	2	0.089454	16816	ARID1B	ENSG00000049618	57492	AT-rich interaction domain 1B	chr6:156776020-157210779	Protein-coding	4.0472571954	Moderate (10-100 TPM)
SNRNP200	16817	0.22758	0.12924	0.061356	4	0.95539	0.9554	1	18249	0	0.22758	0.061356	0.12924	0.97851	2548	2	0.22758	16817	SNRNP200	ENSG00000144028	23020	small nuclear ribonucleoprotein U5 subunit 200	chr2:96274338-96321271	Protein-coding	6.9124549852	High (>100 TPM)
NTS	16818	0.10633	0.12908	0.061244	4	0.68067	0.68049	1	12884	0	0.10633	0.061244	0.12908	0.97851	2547	2	0.10633	16818	NTS	ENSG00000133636	4922	neurotensin	chr12:85874295-85882992	Protein-coding	0.3438397237	Very low (<1 TPM)
GJB7	16819	0.013116	0.12902	0.061194	4	0.29096	0.38684	1	7300	1	0.013116	0.061194	0.12902	0.97851	2546	1	0.013116	16819	GJB7	ENSG00000164411	375519	gap junction protein beta 7	chr6:87282980-87329278	Protein-coding	0.0600173044	Very low (<1 TPM)
DDTL	16821	0.040776	0.12891	0.061096	4	0.58168	0.58767	1	11115	1	0.040776	0.061096	0.12891	0.97851	2544	1	0.040776	16821	DDTL	ENSG00000099974	100037417	D-dopachrome tautomerase like	chr22:23966888-23972556	Protein-coding	1.1711102263	Low (1-10 TPM)
CNNM2	16822	0.12157	0.12886	0.061061	4	0.55912	0.56875	1	10768	1	0.12157	0.061061	0.12886	0.97851	2543	2	0.12157	16822	CNNM2	ENSG00000148842	54805	cyclin and CBS domain divalent metal cation transport mediator 2	chr10:102918294-103090222	Protein-coding	1.8967065094	Low (1-10 TPM)
JAM3	16822	-0.018453	0.88385	0.88391	4	0.88391	0.88385	1	16822	0	-0.018453	0.32744	0.4131	1	7814	1	-0.018453	11551	JAM3	ENSG00000166086	83700	junctional adhesion molecule 3	chr11:134069071-134152001	Protein-coding	5.2648976079	Moderate (10-100 TPM)
AATF	16823	0.021367	0.12883	0.061047	4	0.80083	0.8007	1	15184	0	0.021367	0.061047	0.12883	0.97851	2542	1	0.021367	16823	AATF	ENSG00000275700	26574	apoptosis antagonizing transcription factor	chr17:36948925-37056871	Protein-coding	6.4759522315	Moderate (10-100 TPM)
PFN2	16824	0.11604	0.12878	0.061007	4	0.52551	0.54209	1	10259	1	0.11604	0.061007	0.12878	0.97851	2541	2	0.11604	16824	PFN2	ENSG00000070087	5217	profilin 2	chr3:149964904-150050788	Protein-coding	7.4799410294	High (>100 TPM)
ZNF713	16825	0.1048	0.12877	0.060997	4	0.34883	0.42104	1	7954	1	0.1048	0.060997	0.12877	0.97851	2540	2	0.1048	16825	ZNF713	ENSG00000178665	349075	zinc finger protein 713	chr7:55887456-55942530	Protein-coding	1.0999456711	Low (1-10 TPM)
GAREML	16826	0.076612	0.12875	0.060981	4	0.88185	0.88176	1	16780	0	0.076612	0.060981	0.12875	0.97851	2539	2	0.076612	16826	GAREML	ENSG00000157833	150946	GRB2 associated regulator of MAPK1 subtype 2	chr2:26173088-26189663	Protein-coding	NA	Unknown
FAM180B	16827	0.16484	0.12872	0.060954	4	0.95601	0.95602	1	18270	0	0.16484	0.060954	0.12872	0.97851	2538	2	0.16484	16827	FAM180B	ENSG00000196666	399888	family with sequence similarity 180 member B	chr11:47586678-47589194	Protein-coding	0.1391596165	Very low (<1 TPM)
GRIN1	16828	0.086037	0.12871	0.060948	4	0.83427	0.83418	1	15848	0	0.086037	0.060948	0.12871	0.97851	2537	2	0.086037	16828	GRIN1	ENSG00000176884	2902	glutamate ionotropic receptor NMDA type subunit 1	chr9:137138346-137168756	Protein-coding	-0.0670295322	Very low (<1 TPM)
PDCL3	16829	0.081742	0.12857	0.060849	4	0.92775	0.92793	1	17661	0	0.081742	0.060849	0.12857	0.97851	2536	2	0.081742	16829	PDCL3	ENSG00000115539	79031	phosducin like 3	chr2:100562993-100577472	Protein-coding	5.5076600286	Moderate (10-100 TPM)
HOXA1	16830	0.073413	0.12849	0.0608	4	0.89417	0.89412	1	17011	0	0.073413	0.0608	0.12849	0.97851	2535	2	0.073413	16830	HOXA1	ENSG00000105991	3198	homeobox A1	chr7:27092993-27096000	Protein-coding	2.0578291298	Low (1-10 TPM)
PQLC1	16831	0.0035919	0.12843	0.060751	4	0.13713	0.22618	1	4260	1	0.0035919	0.060751	0.12843	0.97851	2534	1	0.0035919	16831	PQLC1	ENSG00000122490	80148	solute carrier family 66 member 2	chr18:79902420-79951657	Protein-coding	NA	Unknown
CON045	16832	0.12722	0.1284	0.060727	4	0.80112	0.801	1	15191	0	0.12722	0.060727	0.1284	0.97851	2533	2	0.12722	16832	CON045	NT_Control	NA	Non-targeting control	NA	Other non-coding	NA	Unknown
OXGR1	16833	0.10235	0.12837	0.0607	4	0.80092	0.8008	1	15186	0	0.10235	0.0607	0.12837	0.97851	2532	2	0.10235	16833	OXGR1	ENSG00000165621	27199	oxoglutarate receptor 1	chr13:96985713-96994730	Protein-coding	0.5328760739	Very low (<1 TPM)
EMG1	16835	0.21953	0.12829	0.060633	4	0.95427	0.95425	1	18227	0	0.21953	0.060633	0.12829	0.97851	2530	2	0.21953	16835	EMG1	ENSG00000126749	10436	EMG1 N1-specific pseudouridine methyltransferase	chr12:6970913-6979936	Protein-coding	6.5928186546	Moderate (10-100 TPM)
CON080	16837	0.032721	0.12822	0.060593	4	0.16875	0.26696	1	5010	1	0.032721	0.060593	0.12822	0.97851	2528	2	0.032721	16837	CON080	NT_Control	NA	Non-targeting control	NA	Other non-coding	NA	Unknown
JMJD1C	16838	0.14187	0.12816	0.06054	4	0.83799	0.83783	1	15918	0	0.14187	0.06054	0.12816	0.97851	2527	2	0.14187	16838	JMJD1C	ENSG00000171988	221037	jumonji domain containing 1C	chr10:63167221-63521850	Protein-coding	4.1736110811	Moderate (10-100 TPM)
NUP107	16839	0.18577	0.12808	0.060473	4	0.87475	0.87465	1	16631	0	0.18577	0.060473	0.12808	0.97851	2526	2	0.18577	16839	NUP107	ENSG00000111581	57122	nucleoporin 107	chr12:68686951-68745809	Protein-coding	6.091900851	Moderate (10-100 TPM)
GABRR1	16840	0.090905	0.12806	0.060455	4	0.93357	0.93365	1	17787	0	0.090905	0.060455	0.12806	0.97851	2525	2	0.090905	16840	GABRR1	ENSG00000146276	2569	gamma-aminobutyric acid type A receptor subunit rho1	chr6:89177504-89231278	Protein-coding	0.0116343457	Very low (<1 TPM)
MTOR	16841	0.11798	0.12799	0.060406	4	0.86779	0.86764	1	16493	0	0.11798	0.060406	0.12799	0.97851	2524	2	0.11798	16841	MTOR	ENSG00000198793	2475	mechanistic target of rapamycin kinase	chr1:11106535-11262556	Protein-coding	4.6397794258	Moderate (10-100 TPM)
RSRC1	16842	0.05005	0.12789	0.06034	4	0.089356	0.16426	1	3074	1	0.05005	0.06034	0.12789	0.97851	2523	2	0.05005	16842	RSRC1	ENSG00000174891	51319	arginine and serine rich coiled-coil 1	chr3:158105855-158545730	Protein-coding	4.6855332516	Moderate (10-100 TPM)
USP17L5	16844	0.058443	0.12779	0.060258	4	0.51985	0.53766	1	10178	1	0.058443	0.060258	0.12779	0.97851	2521	1	0.058443	16844	USP17L5	ENSG00000227140	728386	ubiquitin specific peptidase 17 like family member 5	chr4:9339403-9340995	Protein-coding	NA	Unknown
SPATA5L1	16845	0.01234	0.12773	0.060208	4	0.30872	0.39716	1	7497	1	0.01234	0.060208	0.12773	0.97851	2520	1	0.01234	16845	SPATA5L1	ENSG00000171763	79029	AAA ATPase AFG2B	chr15:45402336-45421415	Protein-coding	NA	Unknown
CAAP1	16846	0.043574	0.12759	0.06011	4	0.73961	0.73916	1	14040	0	0.043574	0.06011	0.12759	0.97851	2519	1	0.043574	16846	CAAP1	ENSG00000120159	79886	caspase activity and apoptosis inhibitor 1	chr9:26840685-26892803	Protein-coding	4.8743913037	Moderate (10-100 TPM)
PHACTR3	16847	0.20455	0.12743	0.059994	4	0.85864	0.85841	1	16321	0	0.20455	0.059994	0.12743	0.97851	2518	2	0.20455	16847	PHACTR3	ENSG00000087495	116154	phosphatase and actin regulator 3	chr20:59577509-59847711	Protein-coding	0.0242835598	Very low (<1 TPM)
C12orf57	16848	0.12952	0.12742	0.05998	4	0.63114	0.63195	1	11954	1	0.12952	0.05998	0.12742	0.97851	2517	2	0.12952	16848	C12orf57	ENSG00000111678	113246	chromosome 12 open reading frame 57	chr12:6942978-6946003	Protein-coding	7.808240744	High (>100 TPM)
TM2D3	16849	0.12808	0.12739	0.059962	4	0.94359	0.94368	1	17997	0	0.12808	0.059962	0.12739	0.97851	2516	2	0.12808	16849	TM2D3	ENSG00000184277	80213	TM2 domain containing 3	chr15:101621444-101652391	Protein-coding	5.1829334766	Moderate (10-100 TPM)
NOXO1	16851	-0.016345	0.88515	0.88522	4	0.88522	0.88515	1	16851	0	-0.016345	0.88652	0.88644	1	16864	0	-0.016345	2501	NOXO1	ENSG00000196408	124056	NADPH oxidase organizer 1	chr16:1978917-1984192	Protein-coding	0.0711984987	Very low (<1 TPM)
RNF152	16853	0.10906	0.12707	0.059715	4	0.20232	0.30978	1	5842	1	0.10906	0.059715	0.12707	0.978373	2512	2	0.10906	16853	RNF152	ENSG00000176641	220441	ring finger protein 152	chr18:61808067-61894247	Protein-coding	0.5492095138	Very low (<1 TPM)
ODF4	16853	-0.012399	0.88534	0.88542	4	0.88542	0.88534	1	16853	0	-0.012399	0.86926	0.86914	1	16541	0	-0.012399	2824	ODF4	ENSG00000184650	146852	outer dense fiber of sperm tails 4	chr17:8339840-8346048	Protein-coding	-0.0027949765	Very low (<1 TPM)
ZNF790	16854	0.097478	0.12704	0.059688	4	0.94514	0.94514	1	18029	0	0.097478	0.059688	0.12704	0.978373	2511	2	0.097478	16854	ZNF790	ENSG00000197863	388536	zinc finger protein 790	chr19:36817428-36850787	Protein-coding	1.7166029107	Low (1-10 TPM)
REXO2	16855	0.10455	0.12703	0.059675	4	0.54842	0.56012	1	10593	1	0.10455	0.059675	0.12703	0.978373	2510	2	0.10455	16855	REXO2	ENSG00000076043	25996	RNA exonuclease 2	chr11:114439435-114450279	Protein-coding	6.9836094116	High (>100 TPM)
CPED1	16857	0.15308	0.12678	0.05949	4	0.76579	0.76545	1	14533	0	0.15308	0.05949	0.12678	0.978373	2508	2	0.15308	16857	CPED1	ENSG00000106034	79974	cadherin like and PC-esterase domain containing 1	chr7:120988697-121297442	Protein-coding	0.426662206	Very low (<1 TPM)
CYB5R2	16858	0.11327	0.12677	0.059476	4	0.91347	0.9135	1	17372	0	0.11327	0.059476	0.12677	0.978373	2507	2	0.11327	16858	CYB5R2	ENSG00000166394	51700	cytochrome b5 reductase 2	chr11:7665100-7677222	Protein-coding	4.2461762384	Moderate (10-100 TPM)
BATF3	16859	-0.010159	0.88583	0.88589	4	0.88589	0.88583	1	16859	0	-0.010159	0.42529	0.47382	1	8957	1	-0.010159	10408	BATF3	ENSG00000123685	55509	basic leucine zipper ATF-like transcription factor 3	chr1:212686417-212699840	Protein-coding	1.6551627942	Low (1-10 TPM)
ELOVL1	16859	0.1286	0.12665	0.059384	4	0.96143	0.9614	1	18388	0	0.1286	0.059384	0.12665	0.978249	2506	2	0.1286	16859	ELOVL1	ENSG00000066322	64834	ELOVL fatty acid elongase 1	chr1:43363398-43368074	Protein-coding	6.4401397652	Moderate (10-100 TPM)
CFDP1	16860	-0.018363	0.88593	0.886	4	0.886	0.88593	1	16860	0	-0.018363	0.85	0.84981	1	16165	0	-0.018363	3200	CFDP1	ENSG00000153774	10428	craniofacial development protein 1	chr16:75293698-75433503	Protein-coding	5.5752491837000004	Moderate (10-100 TPM)
ICE2	16861	0.12122	0.12659	0.059331	4	0.80876	0.80864	1	15342	0	0.12122	0.059331	0.12659	0.978249	2504	2	0.12122	16861	ICE2	ENSG00000128915	79664	interactor of little elongation complex ELL subunit 2	chr15:60419609-60479160	Protein-coding	3.9155769577	Moderate (10-100 TPM)
SLFN12L	16863	0.16515	0.12651	0.059265	4	0.86427	0.86412	1	16436	0	0.16515	0.059265	0.12651	0.978249	2502	2	0.16515	16863	SLFN12L	ENSG00000205045	100506736	schlafen family member 12 like	chr17:35464249-35537683	Protein-coding	0.1247632419	Very low (<1 TPM)
STKLD1	16864	0.1275	0.12649	0.059251	4	0.87372	0.87362	1	16607	0	0.1275	0.059251	0.12649	0.978249	2501	2	0.1275	16864	STKLD1	ENSG00000198870	169436	serine/threonine kinase like domain containing 1	chr9:133376366-133406096	Protein-coding	0.844997476	Very low (<1 TPM)
OR51F2	16865	0.026182	0.12645	0.059222	4	0.05264	0.11582	1	2190	1	0.026182	0.059222	0.12645	0.978249	2500	1	0.026182	16865	OR51F2	ENSG00000176925	119694	olfactory receptor family 51 subfamily F member 2	chr11:4821321-4822456	Protein-coding	-8.269241e-4	Very low (<1 TPM)
AP2S1	16867	0.071866	0.12638	0.059172	4	0.69144	0.69121	1	13114	0	0.071866	0.059172	0.12638	0.978249	2498	2	0.071866	16867	AP2S1	ENSG00000042753	1175	adaptor related protein complex 2 subunit sigma 1	chr19:46838136-46850846	Protein-coding	8.7640289099	High (>100 TPM)
ETFA	16868	0.031784	0.12631	0.059123	4	0.4275	0.47152	1	8894	1	0.031784	0.059123	0.12631	0.978249	2497	1	0.031784	16868	ETFA	ENSG00000140374	2108	electron transfer flavoprotein subunit alpha	chr15:76188555-76311730	Protein-coding	7.2076004247	High (>100 TPM)
TRABD2A	16870	0.16586	0.12621	0.059053	4	0.99447	0.99449	1	19169	0	0.16586	0.059053	0.12621	0.978249	2495	2	0.16586	16870	TRABD2A	ENSG00000186854	129293	TraB domain containing 2A	chr2:84821650-84907008	Protein-coding	1.4832623008	Low (1-10 TPM)
NECAB2	16871	0.10273	0.12615	0.059013	4	0.27364	0.37708	1	7128	1	0.10273	0.059013	0.12615	0.978249	2494	2	0.10273	16871	NECAB2	ENSG00000103154	54550	N-terminal EF-hand calcium binding protein 2	chr16:83968244-84002776	Protein-coding	0.1074421292	Very low (<1 TPM)
KCMF1	16872	0.070713	0.12605	0.058925	4	0.94148	0.94154	1	17957	0	0.070713	0.058925	0.12605	0.978249	2493	1	0.070713	16872	KCMF1	ENSG00000176407	56888	potassium channel modulatory factor 1	chr2:84971093-85059472	Protein-coding	5.2387083299	Moderate (10-100 TPM)
PCSK5	16874	0.1295	0.12599	0.058876	4	0.72547	0.72521	1	13763	0	0.1295	0.058876	0.12599	0.978249	2491	2	0.1295	16874	PCSK5	ENSG00000099139	5125	proprotein convertase subtilisin/kexin type 5	chr9:75890644-76362975	Protein-coding	1.3447391275	Low (1-10 TPM)
URB1	16875	0.19765	0.12591	0.058816	4	0.75522	0.75497	1	14324	0	0.19765	0.058816	0.12591	0.978249	2490	2	0.19765	16875	URB1	ENSG00000142207	9875	URB1 ribosome biogenesis factor	chr21:32311018-32393012	Protein-coding	3.4294885554	Low (1-10 TPM)
CRISP2	16876	0.10156	0.12578	0.05871	4	0.95267	0.9527	1	18196	0	0.10156	0.05871	0.12578	0.978124	2489	2	0.10156	16876	CRISP2	ENSG00000124490	7180	cysteine rich secretory protein 2	chr6:49692358-49713590	Protein-coding	0.1808298196	Very low (<1 TPM)
ARL13A	16877	0.030834	0.12574	0.058684	4	0.44588	0.48398	1	9144	1	0.030834	0.058684	0.12574	0.978124	2488	2	0.030834	16877	ARL13A	ENSG00000174225	392509	ARF like GTPase 13A	chrX:100969708-100990831	Protein-coding	0.0125008509	Very low (<1 TPM)
BSPRY	16878	0.081969	0.12573	0.058679	4	0.92734	0.92751	1	17654	0	0.081969	0.058679	0.12573	0.978124	2487	2	0.081969	16878	BSPRY	ENSG00000119411	54836	B-box and SPRY domain containing	chr9:113349541-113371233	Protein-coding	-0.0922284236	Very low (<1 TPM)
SFT2D1	16881	0.087363	0.12561	0.058578	4	0.86494	0.86479	1	16451	0	0.087363	0.058578	0.12561	0.978124	2484	2	0.087363	16881	SFT2D1	ENSG00000198818	113402	SFT2 domain containing 1	chr6:166319728-166342576	Protein-coding	6.0724445995	Moderate (10-100 TPM)
EGFL7	16883	0.079627	0.12541	0.058434	4	0.14519	0.23664	1	4452	2	0.079627	0.058434	0.12541	0.978059	2482	2	0.079627	16883	EGFL7	ENSG00000172889	51162	EGF like domain multiple 7	chr9:136658856-136672678	Protein-coding	2.7951587584	Low (1-10 TPM)
ABCB7	16884	0.12673	0.12541	0.058432	4	0.96365	0.96368	1	18444	0	0.12673	0.058432	0.12541	0.978059	2481	2	0.12673	16884	ABCB7	ENSG00000131269	22	ATP binding cassette subfamily B member 7	chrX:75051048-75156732	Protein-coding	3.9880712968	Moderate (10-100 TPM)
TAF9B	16887	0.1326	0.12526	0.058316	4	0.99302	0.99304	1	19126	0	0.1326	0.058316	0.12526	0.978059	2478	2	0.1326	16887	TAF9B	ENSG00000187325	51616	TATA-box binding protein associated factor 9b	chrX:78129748-78139650	Protein-coding	4.4714731613	Moderate (10-100 TPM)
ROPN1L	16888	0.12691	0.12525	0.058302	4	0.62412	0.62542	1	11830	1	0.12691	0.058302	0.12525	0.978059	2477	2	0.12691	16888	ROPN1L	ENSG00000145491	83853	rhophilin associated tail protein 1 like	chr5:10441524-10559716	Protein-coding	1.3767846662	Low (1-10 TPM)
PARP3	16889	0.036044	0.12509	0.058185	4	0.95776	0.95778	1	18305	0	0.036044	0.058185	0.12509	0.977866	2476	1	0.036044	16889	PARP3	ENSG00000041880	10039	poly(ADP-ribose) polymerase family member 3	chr3:51942345-51948867	Protein-coding	3.9421081785	Moderate (10-100 TPM)
GLMN	16890	0.13814	0.12499	0.058119	4	0.67274	0.67252	1	12717	0	0.13814	0.058119	0.12499	0.977533	2475	2	0.13814	16890	GLMN	ENSG00000174842	11146	glomulin, FKBP associated protein	chr1:92246402-92298987	Protein-coding	3.406430894	Low (1-10 TPM)
RPS4Y1	16891	0.080963	0.1249	0.058053	4	0.80026	0.80012	1	15169	0	0.080963	0.058053	0.1249	0.977236	2474	2	0.080963	16891	RPS4Y1	ENSG00000129824	6192	ribosomal protein S4 Y-linked 1	chrY:2841602-2932000	Protein-coding	0.4468229592	Very low (<1 TPM)
ATAD2B	16893	0.10049	0.12484	0.058001	4	0.28455	0.38324	1	7227	1	0.10049	0.058001	0.12484	0.977236	2472	2	0.10049	16893	ATAD2B	ENSG00000119778	54454	ATPase family AAA domain containing 2B	chr2:23748664-23927123	Protein-coding	2.0264269361	Low (1-10 TPM)
PLCL2	16894	0.096361	0.12476	0.057935	4	0.71674	0.71639	1	13610	0	0.096361	0.057935	0.12476	0.977236	2471	2	0.096361	16894	PLCL2	ENSG00000154822	23228	phospholipase C like 2	chr3:16802651-17090604	Protein-coding	1.5634467125	Low (1-10 TPM)
CRISPLD1	16895	0.02641	0.12468	0.057883	4	0.20525	0.31354	1	5902	2	0.02641	0.057883	0.12468	0.977027	2470	2	0.02641	16895	CRISPLD1	ENSG00000121005	83690	cysteine rich secretory protein LCCL domain containing 1	chr8:74984505-75034558	Protein-coding	2.9503894419	Low (1-10 TPM)
PRKAB1	16896	0.085965	0.12456	0.057789	4	0.7113	0.71091	1	13492	0	0.085965	0.057789	0.12456	0.976472	2469	1	0.085965	16896	PRKAB1	ENSG00000111725	5564	protein kinase AMP-activated non-catalytic subunit beta 1	chr12:119667864-119681624	Protein-coding	4.2024501035	Moderate (10-100 TPM)
SNRPE	16897	0.22589	0.12449	0.05774	4	0.8125	0.81241	1	15422	0	0.22589	0.05774	0.12449	0.976358	2468	2	0.22589	16897	SNRPE	ENSG00000182004	6635	small nuclear ribonucleoprotein polypeptide E	chr1:203861599-203871152	Protein-coding	8.3521142967	High (>100 TPM)
EIF2S2	16898	0.28078	0.12443	0.057691	4	0.98395	0.98392	1	18907	0	0.28078	0.057691	0.12443	0.976256	2467	2	0.28078	16898	EIF2S2	ENSG00000125977	8894	eukaryotic translation initiation factor 2 subunit beta	chr20:34088309-34112243	Protein-coding	7.2877490553	High (>100 TPM)
HM13	16899	0.10865	0.12442	0.057686	4	0.19563	0.30123	1	5667	1	0.10865	0.057686	0.12442	0.976256	2466	2	0.10865	16899	HM13	ENSG00000101294	81502	histocompatibility minor 13	chr20:31514428-31577923	Protein-coding	7.4189903651	High (>100 TPM)
KCTD20	16900	0.072891	0.12437	0.057641	4	0.94554	0.94553	1	18041	0	0.072891	0.057641	0.12437	0.976256	2465	2	0.072891	16900	KCTD20	ENSG00000112078	222658	potassium channel tetramerization domain containing 20	chr6:36442767-36491143	Protein-coding	4.1294116051	Moderate (10-100 TPM)
MS4A8	16902	0.11811	0.12426	0.057556	4	0.98177	0.98176	1	18862	0	0.11811	0.057556	0.12426	0.976256	2463	2	0.11811	16902	MS4A8	ENSG00000166959	83661	membrane spanning 4-domains A8	chr11:60699585-60715807	Protein-coding	-0.0175106329	Very low (<1 TPM)
TBX4	16904	0.061287	0.12416	0.057477	4	0.2297	0.34459	1	6539	2	0.061287	0.057477	0.12416	0.976256	2461	2	0.061287	16904	TBX4	ENSG00000121075	9496	T-box transcription factor 4	chr17:61452404-61485110	Protein-coding	0.0487284677	Very low (<1 TPM)
RELN	16905	0.072283	0.12406	0.057399	4	0.5227	0.53992	1	10221	1	0.072283	0.057399	0.12406	0.976256	2460	2	0.072283	16905	RELN	ENSG00000189056	5649	reelin	chr7:103471381-103989658	Protein-coding	0.111050942	Very low (<1 TPM)
FETUB	16909	0.011155	0.12386	0.057246	4	0.48445	0.51131	1	9671	1	0.011155	0.057246	0.12386	0.976227	2456	1	0.011155	16909	FETUB	ENSG00000090512	26998	fetuin B	chr3:186635969-186653141	Protein-coding	0.0019144628	Very low (<1 TPM)
UHMK1	16910	0.17609	0.1238	0.057196	4	0.14475	0.23608	1	4440	2	0.17609	0.057196	0.1238	0.976227	2455	2	0.17609	16910	UHMK1	ENSG00000152332	127933	U2AF homology motif kinase 1	chr1:162497251-162529631	Protein-coding	5.0592747391	Moderate (10-100 TPM)
C7orf26	16911	0.081208	0.12376	0.057164	4	0.57489	0.58187	1	11006	1	0.081208	0.057164	0.12376	0.976227	2454	2	0.081208	16911	C7orf26	ENSG00000146576	79034	integrator complex subunit 15	chr7:6590021-6608726	Protein-coding	NA	Unknown
FGFR1OP	16912	0.025994	0.12374	0.057151	4	0.53318	0.54798	1	10362	1	0.025994	0.057151	0.12374	0.976227	2453	2	0.025994	16912	FGFR1OP	ENSG00000213066	11116	centrosomal protein 43	chr6:166999174-167052718	Protein-coding	NA	Unknown
CDH16	16915	0.079092	0.12361	0.057048	4	0.85085	0.85065	1	16174	0	0.079092	0.057048	0.12361	0.976227	2450	1	0.079092	16915	CDH16	ENSG00000166589	1014	cadherin 16	chr16:66908122-66918917	Protein-coding	-0.0225781903	Very low (<1 TPM)
RPS9	16916	0.2827	0.12359	0.057034	4	0.96039	0.96038	1	18362	0	0.2827	0.057034	0.12359	0.976227	2449	2	0.2827	16916	RPS9	ENSG00000170889	6203	ribosomal protein S9	chr19:54200809-54249003	Protein-coding	11.4402144707	High (>100 TPM)
TACC1	16919	0.15104	0.12324	0.056748	4	0.99564	0.99561	1	19201	0	0.15104	0.056748	0.12324	0.975328	2446	2	0.15104	16919	TACC1	ENSG00000147526	6867	transforming acidic coiled-coil containing protein 1	chr8:38728186-38853028	Protein-coding	3.8172806022	Moderate (10-100 TPM)
PVALB	16920	0.083659	0.12317	0.056702	4	0.45025	0.48698	1	9203	1	0.083659	0.056702	0.12317	0.975328	2445	2	0.083659	16920	PVALB	ENSG00000100362	5816	parvalbumin	chr22:36800684-36819479	Protein-coding	0.0158030255	Very low (<1 TPM)
UQCR10	16921	0.13004	0.12314	0.05667	4	0.90237	0.90239	1	17164	0	0.13004	0.05667	0.12314	0.975328	2444	2	0.13004	16921	UQCR10	ENSG00000184076	29796	ubiquinol-cytochrome c reductase, complex III subunit X	chr22:29767369-29770413	Protein-coding	6.2357976808	Moderate (10-100 TPM)
ACVR2B	16922	0.0018638	0.12311	0.056652	4	0.83908	0.83892	1	15940	0	0.0018638	0.056652	0.12311	0.975328	2443	1	0.0018638	16922	ACVR2B	ENSG00000114739	93	activin A receptor type 2B	chr3:38453890-38493142	Protein-coding	1.912075512	Low (1-10 TPM)
GCLM	16923	0.035067	0.12303	0.056603	4	0.52383	0.5408	1	10239	1	0.035067	0.056603	0.12303	0.975328	2442	1	0.035067	16923	GCLM	ENSG00000023909	2730	glutamate-cysteine ligase modifier subunit	chr1:93885199-93909456	Protein-coding	3.6240609193	Moderate (10-100 TPM)
XPOT	16924	0.052184	0.12296	0.056553	4	0.31516	0.40097	1	7567	1	0.052184	0.056553	0.12296	0.975328	2441	1	0.052184	16924	XPOT	ENSG00000184575	11260	exportin for tRNA	chr12:64404392-64451125	Protein-coding	6.1557382945	Moderate (10-100 TPM)
HOXC11	16925	0.10694	0.12291	0.056504	4	0.98286	0.98285	1	18886	0	0.10694	0.056504	0.12291	0.975328	2440	2	0.10694	16925	HOXC11	ENSG00000123388	3227	homeobox C11	chr12:53973126-53977643	Protein-coding	2.2406794104	Low (1-10 TPM)
KIAA1522	16926	0.13848	0.1229	0.056501	4	0.74601	0.74562	1	14164	0	0.13848	0.056501	0.1229	0.975328	2439	2	0.13848	16926	KIAA1522	ENSG00000162522	57648	NHS like 3	chr1:32741830-32774970	Protein-coding	NA	Unknown
PCGF6	16927	0.094334	0.12283	0.056449	4	0.82714	0.82706	1	15713	0	0.094334	0.056449	0.12283	0.975328	2438	2	0.094334	16927	PCGF6	ENSG00000156374	84108	polycomb group ring finger 6	chr10:103302796-103351144	Protein-coding	4.0324517371	Moderate (10-100 TPM)
MUC6	16928	0.18145	0.1228	0.056424	4	0.6377	0.63808	1	12065	1	0.18145	0.056424	0.1228	0.975328	2437	2	0.18145	16928	MUC6	ENSG00000184956	4588	mucin 6, oligomeric mucus/gel-forming (gene/pseudogene)	chr11:1012823-1036718	Protein-coding	-0.0289483998	Very low (<1 TPM)
C16orf58	16929	0.14656	0.12277	0.056398	4	0.78337	0.78317	1	14849	0	0.14656	0.056398	0.12277	0.975328	2436	2	0.14656	16929	C16orf58	ENSG00000140688	64755	RUS family member 1	chr16:31489471-31509309	Protein-coding	NA	Unknown
TINAGL1	16931	0.0073833	0.12264	0.056306	4	0.76806	0.76779	1	14568	0	0.0073833	0.056306	0.12264	0.975328	2434	1	0.0073833	16931	TINAGL1	ENSG00000142910	64129	tubulointerstitial nephritis antigen like 1	chr1:31576485-31587686	Protein-coding	6.5338987964	Moderate (10-100 TPM)
STAT3	16933	0.083164	0.12242	0.056158	4	0.47896	0.50733	1	9591	1	0.083164	0.056158	0.12242	0.974761	2432	2	0.083164	16933	STAT3	ENSG00000168610	6774	signal transducer and activator of transcription 3	chr17:42313324-42388568	Protein-coding	4.9049045434	Moderate (10-100 TPM)
HS2ST1	16934	0.037149	0.12237	0.056113	4	0.7419	0.7415	1	14081	0	0.037149	0.056113	0.12237	0.974761	2431	2	0.037149	16934	HS2ST1	ENSG00000153936	9653	heparan sulfate 2-O-sulfotransferase 1	chr1:86914635-87109982	Protein-coding	3.21739275	Low (1-10 TPM)
PAK4	16936	0.088791	0.12228	0.056035	4	0.51506	0.53398	1	10108	1	0.088791	0.056035	0.12228	0.974622	2429	2	0.088791	16936	PAK4	ENSG00000130669	10298	p21 (RAC1) activated kinase 4	chr19:39125770-39182816	Protein-coding	4.9310238004	Moderate (10-100 TPM)
NANOS3	16937	0.18986	0.12218	0.055971	4	0.86339	0.86323	1	16418	0	0.18986	0.055971	0.12218	0.974414	2428	2	0.18986	16937	NANOS3	ENSG00000187556	342977	nanos C2HC-type zinc finger 3	chr19:13862063-13880757	Protein-coding	0.4908596636	Very low (<1 TPM)
LZTS2	16938	0.12704	0.12212	0.055932	4	0.61733	0.61917	1	11711	1	0.12704	0.055932	0.12212	0.974379	2427	2	0.12704	16938	LZTS2	ENSG00000107816	84445	leucine zipper tumor suppressor 2	chr10:100996618-101007836	Protein-coding	6.1728732666	Moderate (10-100 TPM)
GALP	16939	0.0023883	0.12209	0.05591	4	0.21649	0.32793	1	6216	1	0.0023883	0.05591	0.12209	0.974379	2426	1	0.0023883	16939	GALP	ENSG00000197487	85569	galanin like peptide	chr19:56176008-56185775	Protein-coding	-0.0019951019	Very low (<1 TPM)
AK9	16940	-0.026665	0.89062	0.89066	4	0.89066	0.89062	1	16940	0	-0.026665	0.70824	0.70785	1	13425	0	-0.026665	5940	AK9	ENSG00000155085	221264	adenylate kinase 9	chr6:109492855-109691217	Protein-coding	0.5593357847	Very low (<1 TPM)
BCL11A	16941	0.14305	0.12195	0.05579	4	0.9124	0.9124	1	17358	0	0.14305	0.05579	0.12195	0.973998	2424	2	0.14305	16941	BCL11A	ENSG00000119866	53335	BCL11 transcription factor A	chr2:60450520-60554467	Protein-coding	0.366889331	Very low (<1 TPM)
TCP10L2	16942	0.073249	0.12192	0.055762	4	0.41754	0.46487	1	8770	1	0.073249	0.055762	0.12192	0.973998	2423	1	0.073249	16942	TCP10L2	ENSG00000166984	401285	t-complex 10 like 2 (pseudogene)	chr6:167172145-167196679	Pseudogene	NA	Unknown
CABYR	16943	0.20205	0.12185	0.055712	4	0.93524	0.93531	1	17822	0	0.20205	0.055712	0.12185	0.973998	2422	1	0.20205	16943	CABYR	ENSG00000154040	26256	calcium binding tyrosine phosphorylation regulated	chr18:24138987-24161600	Protein-coding	2.4895717087	Low (1-10 TPM)
OPN3	16944	-0.0010495	0.89074	0.89078	4	0.89078	0.89074	1	16944	0	-0.0010495	0.73743	0.73699	1	13970	0	-0.0010495	5395	OPN3	ENSG00000054277	23596	opsin 3	chr1:241590102-241677376	Protein-coding	1.7883246788	Low (1-10 TPM)
NEUROD4	16945	0.065903	0.12146	0.055415	4	0.97724	0.97742	1	18758	0	0.065903	0.055415	0.12146	0.971891	2420	1	0.065903	16945	NEUROD4	ENSG00000123307	58158	neuronal differentiation 4	chr12:55019974-55030017	Protein-coding	0.0082687398	Very low (<1 TPM)
CRABP2	16946	0.056575	0.12135	0.055326	4	0.22005	0.33238	1	6309	1	0.056575	0.055326	0.12135	0.971408	2419	2	0.056575	16946	CRABP2	ENSG00000143320	1382	cellular retinoic acid binding protein 2	chr1:156699606-156705816	Protein-coding	1.6700031845	Low (1-10 TPM)
CDH13	16950	0.11389	0.12118	0.055198	4	0.47661	0.5056	1	9562	1	0.11389	0.055198	0.12118	0.971408	2415	2	0.11389	16950	CDH13	ENSG00000140945	1012	cadherin 13	chr16:82626965-83800640	Protein-coding	5.8515990714	Moderate (10-100 TPM)
TCEA2	16950	-0.0073185	0.89092	0.89095	4	0.89095	0.89092	1	16950	0	-0.0073185	0.77892	0.77858	1	14785	0	-0.0073185	4580	TCEA2	ENSG00000171703	6919	transcription elongation factor A2	chr20:64049836-64072347	Protein-coding	4.849870388	Moderate (10-100 TPM)
LZTS3	16951	0.15213	0.12117	0.055185	4	0.62662	0.6277	1	11875	1	0.15213	0.055185	0.12117	0.971408	2414	2	0.15213	16951	LZTS3	ENSG00000088899	9762	leucine zipper tumor suppressor family member 3	chr20:3162617-3173549	Protein-coding	1.4098011035	Low (1-10 TPM)
PAEP	16952	0.032305	0.12115	0.055172	4	0.22478	0.33842	1	6422	2	0.032305	0.055172	0.12115	0.971408	2413	2	0.032305	16952	PAEP	ENSG00000122133	5047	progestagen associated endometrial protein	chr9:135561756-135566955	Protein-coding	0.152227112	Very low (<1 TPM)
MIR205HG	16953	0.072269	0.12115	0.055168	4	0.55569	0.56595	1	10711	1	0.072269	0.055168	0.12115	0.971408	2412	1	0.072269	16953	MIR205HG	ENSG00000230937	642587	MIR205 host gene	chr1:209427531-209432855	Long non-coding RNA	NA	Unknown
COX5B	16954	0.18679	0.1211	0.055134	4	0.82343	0.82337	1	15645	0	0.18679	0.055134	0.1211	0.971408	2411	2	0.18679	16954	COX5B	ENSG00000135940	1329	cytochrome c oxidase subunit 5B	chr2:97646062-97648383	Protein-coding	7.5460379965	High (>100 TPM)
NOX5	16955	0.049544	0.12108	0.055118	4	0.6263	0.62742	1	11865	1	0.049544	0.055118	0.12108	0.971408	2410	1	0.049544	16955	NOX5	ENSG00000255346	79400	NADPH oxidase 5	chr15:69014695-69062762	Protein-coding	0.3733908305	Very low (<1 TPM)
NR5A1	16956	0.13298	0.12107	0.055108	4	0.44119	0.48074	1	9085	1	0.13298	0.055108	0.12107	0.971408	2409	2	0.13298	16956	NR5A1	ENSG00000136931	2516	nuclear receptor subfamily 5 group A member 1	chr9:124481236-124507420	Protein-coding	0.0183129579	Very low (<1 TPM)
SLC4A9	16957	0.1796	0.12102	0.05507	4	0.89385	0.8938	1	17005	0	0.1796	0.05507	0.12102	0.971408	2408	2	0.1796	16957	SLC4A9	ENSG00000113073	83697	solute carrier family 4 member 9	chr5:140360194-140375141	Protein-coding	-0.0057426018	Very low (<1 TPM)
LETM1	16959	0.15878	0.12095	0.055019	4	0.8783	0.87823	1	16711	0	0.15878	0.055019	0.12095	0.971408	2406	2	0.15878	16959	LETM1	ENSG00000168924	3954	leucine zipper and EF-hand containing transmembrane protein 1	chr4:1811479-1856156	Protein-coding	5.0068858522	Moderate (10-100 TPM)
RPN2	16960	0.094289	0.1209	0.05498	4	0.3312	0.41041	1	7748	1	0.094289	0.05498	0.1209	0.971408	2405	2	0.094289	16960	RPN2	ENSG00000118705	6185	ribophorin II	chr20:37178410-37241619	Protein-coding	8.1658604745	High (>100 TPM)
LINGO2	16961	0.15953	0.12089	0.05497	4	0.86052	0.8603	1	16356	0	0.15953	0.05497	0.12089	0.971408	2404	2	0.15953	16961	LINGO2	ENSG00000174482	158038	leucine rich repeat and Ig domain containing 2	chr9:27937617-29213601	Protein-coding	0.3914280818	Very low (<1 TPM)
DALRD3	16962	0.080868	0.12086	0.054941	4	0.81568	0.81559	1	15485	0	0.080868	0.054941	0.12086	0.971408	2403	2	0.080868	16962	DALRD3	ENSG00000178149	55152	DALR anticodon binding domain containing 3	chr3:49015488-49022293	Protein-coding	4.7031853859	Moderate (10-100 TPM)
SP7	16963	0.068986	0.12081	0.054903	4	0.18686	0.29011	1	5432	1	0.068986	0.054903	0.12081	0.971408	2402	2	0.068986	16963	SP7	ENSG00000170374	121340	Sp7 transcription factor	chr12:53326575-53345315	Protein-coding	0.0452756848	Very low (<1 TPM)
ESM1	16965	0.065061	0.1207	0.054821	4	0.3413	0.41652	1	7867	1	0.065061	0.054821	0.1207	0.971408	2400	1	0.065061	16965	ESM1	ENSG00000164283	11082	endothelial cell specific molecule 1	chr5:54977867-55022671	Protein-coding	1.6633331005	Low (1-10 TPM)
CASP14	16966	0.064056	0.12057	0.054722	4	0.5292	0.54493	1	10310	1	0.064056	0.054722	0.12057	0.971408	2399	1	0.064056	16966	CASP14	ENSG00000105141	23581	caspase 14	chr19:15049480-15058293	Protein-coding	0.0076117522	Very low (<1 TPM)
SLC25A40	16967	0.038026	0.12052	0.054685	4	0.23837	0.35553	1	6750	2	0.038026	0.054685	0.12052	0.971408	2398	2	0.038026	16967	SLC25A40	ENSG00000075303	55972	solute carrier family 25 member 40	chr7:87833568-87876360	Protein-coding	3.6807415114	Moderate (10-100 TPM)
CD40LG	16968	0.10822	0.1205	0.054672	4	0.9726	0.97275	1	18651	0	0.10822	0.054672	0.1205	0.971408	2397	2	0.10822	16968	CD40LG	ENSG00000102245	959	CD40 ligand	chrX:136648158-136660390	Protein-coding	-0.0045265342	Very low (<1 TPM)
GRHL3	16969	0.13646	0.12047	0.054647	4	0.88907	0.88902	1	16913	0	0.13646	0.054647	0.12047	0.971408	2396	2	0.13646	16969	GRHL3	ENSG00000158055	57822	grainyhead like transcription factor 3	chr1:24199558-24364482	Protein-coding	0.018374274	Very low (<1 TPM)
KMT2A	16970	0.077926	0.12045	0.054634	4	0.39674	0.45125	1	8525	1	0.077926	0.054634	0.12045	0.971408	2395	2	0.077926	16970	KMT2A	ENSG00000118058	4297	lysine methyltransferase 2A	chr11:118436456-118526832	Protein-coding	4.1140254477	Moderate (10-100 TPM)
GDF10	16971	0.057036	0.12039	0.054583	4	0.67321	0.67298	1	12729	0	0.057036	0.054583	0.12039	0.971408	2394	2	0.057036	16971	GDF10	ENSG00000266524	2662	growth differentiation factor 10	chr10:47300197-47313577	Protein-coding	0.0312949424	Very low (<1 TPM)
ASB1	16972	0.075661	0.12037	0.054573	4	0.3341	0.41213	1	7782	1	0.075661	0.054573	0.12037	0.971408	2393	2	0.075661	16972	ASB1	ENSG00000065802	51665	ankyrin repeat and SOCS box containing 1	chr2:238426742-238452250	Protein-coding	3.5574736422	Moderate (10-100 TPM)
KIAA1456	16973	0.08298	0.12021	0.054455	4	0.22774	0.34213	1	6488	1	0.08298	0.054455	0.12021	0.971408	2392	2	0.08298	16973	KIAA1456	ENSG00000250305	57604	tRNA methyltransferase 9B (putative)	chr8:12945642-13031503	Protein-coding	NA	Unknown
SCGB1D2	16974	0.017451	0.12017	0.054425	4	0.39741	0.45169	1	8533	1	0.017451	0.054425	0.12017	0.971408	2391	1	0.017451	16974	SCGB1D2	ENSG00000124935	10647	secretoglobin family 1D member 2	chr11:62242239-62244812	Protein-coding	-0.0028768401	Very low (<1 TPM)
REEP4	16975	0.050598	0.12011	0.054375	4	0.31834	0.40283	1	7610	1	0.050598	0.054375	0.12011	0.971408	2390	2	0.050598	16975	REEP4	ENSG00000168476	80346	receptor accessory protein 4	chr8:22138020-22141951	Protein-coding	4.5410293661	Moderate (10-100 TPM)
ZBTB22	16976	0.0028221	0.12002	0.054326	4	0.43154	0.47422	1	8949	1	0.0028221	0.054326	0.12002	0.971408	2389	1	0.0028221	16976	ZBTB22	ENSG00000236104	9278	zinc finger and BTB domain containing 22	chr6:33314406-33317941	Protein-coding	2.810144733	Low (1-10 TPM)
E2F8	16977	0.098757	0.11998	0.054289	4	0.65648	0.65631	1	12397	1	0.098757	0.054289	0.11998	0.971408	2388	2	0.098757	16977	E2F8	ENSG00000129173	79733	E2F transcription factor 8	chr11:19224063-19241620	Protein-coding	2.1414704023	Low (1-10 TPM)
TMEM53	16978	0.052091	0.11989	0.054226	4	0.2161	0.32743	1	6205	1	0.052091	0.054226	0.11989	0.971408	2387	1	0.052091	16978	TMEM53	ENSG00000126106	79639	transmembrane protein 53	chr1:44635238-44674481	Protein-coding	3.4072437179	Low (1-10 TPM)
LAMA1	16979	0.04027	0.11982	0.054177	4	0.91476	0.91482	1	17397	0	0.04027	0.054177	0.11982	0.971408	2386	1	0.04027	16979	LAMA1	ENSG00000101680	284217	laminin subunit alpha 1	chr18:6941742-7117797	Protein-coding	0.2414158771	Very low (<1 TPM)
SLC25A26	16981	0.10873	0.11961	0.054009	4	0.85137	0.85116	1	16182	0	0.10873	0.054009	0.11961	0.971408	2384	2	0.10873	16981	SLC25A26	ENSG00000144741	115286	solute carrier family 25 member 26	chr3:66133610-66388116	Protein-coding	4.5357753745	Moderate (10-100 TPM)
NPIPA1	16983	0.058321	0.11933	0.053793	4	0.014364	0.038228	0.966041	762	1	0.058321	0.053793	0.11933	0.970008	2382	2	0.058321	16983	NPIPA1	ENSG00000183426	9284	nuclear pore complex interacting protein family member A1	chr16:14922802-14952060	Protein-coding	5.0313272479	Moderate (10-100 TPM)
GRASP	16985	0.10253	0.11903	0.053577	4	0.78283	0.78263	1	14838	0	0.10253	0.053577	0.11903	0.968456	2380	2	0.10253	16985	GRASP	ENSG00000161835	160622	trafficking regulator and scaffold protein tamalin	chr12:52006946-52015889	Protein-coding	NA	Unknown
MORC1	16985	-0.0024039	0.89272	0.89278	4	0.89278	0.89272	1	16985	0	-0.0024039	0.70756	0.70718	1	13410	0	-0.0024039	5955	MORC1	ENSG00000114487	27136	MORC family CW-type zinc finger 1	chr3:108958248-109118134	Protein-coding	-0.0039741816	Very low (<1 TPM)
FDXR	16986	0.1261	0.11901	0.053564	4	0.79941	0.79928	1	15145	0	0.1261	0.053564	0.11901	0.968456	2379	2	0.1261	16986	FDXR	ENSG00000161513	2232	ferredoxin reductase	chr17:74862497-74873031	Protein-coding	3.7308367236	Moderate (10-100 TPM)
HERC4	16987	0.042986	0.11896	0.053532	4	0.81206	0.81195	1	15413	0	0.042986	0.053532	0.11896	0.968456	2378	1	0.042986	16987	HERC4	ENSG00000148634	26091	HECT and RLD domain containing E3 ubiquitin protein ligase 4	chr10:67921899-68075301	Protein-coding	3.598664093	Moderate (10-100 TPM)
ZNF479	16988	0.031525	0.11883	0.053433	4	0.48862	0.51429	1	9738	1	0.031525	0.053433	0.11883	0.968071	2377	1	0.031525	16988	ZNF479	ENSG00000185177	90827	zinc finger protein 479	chr7:57117676-57139864	Protein-coding	0.001521691	Very low (<1 TPM)
SH3PXD2B	16990	0.039987	0.1186	0.05326	4	0.18973	0.29377	1	5511	2	0.039987	0.05326	0.1186	0.966774	2375	2	0.039987	16990	SH3PXD2B	ENSG00000174705	285590	SH3 and PX domains 2B	chr5:172325000-172454525	Protein-coding	3.2502461259	Low (1-10 TPM)
NOS3	16991	0.11583	0.11858	0.053248	4	0.82088	0.82079	1	15599	0	0.11583	0.053248	0.11858	0.966774	2374	2	0.11583	16991	NOS3	ENSG00000164867	4846	nitric oxide synthase 3	chr7:150991017-151014588	Protein-coding	0.5153432865	Very low (<1 TPM)
EPHA1	16991	-0.0016665	0.8929	0.89297	4	0.89297	0.8929	1	16991	0	-0.0016665	0.91253	0.91254	1	17370	0	-0.0016665	1995	EPHA1	ENSG00000146904	2041	EPH receptor A1	chr7:143390289-143408856	Protein-coding	-0.0762009756	Very low (<1 TPM)
FERMT1	16992	0.072284	0.11852	0.05321	4	0.73652	0.73605	1	13973	0	0.072284	0.05321	0.11852	0.966774	2373	2	0.072284	16992	FERMT1	ENSG00000101311	55612	FERM domain containing kindlin 1	chr20:6074845-6123214	Protein-coding	3.5025648186	Moderate (10-100 TPM)
GJB5	16992	-0.019823	0.89297	0.89304	4	0.89304	0.89297	1	16992	0	-0.019823	0.94206	0.94213	1	17984	0	-0.019823	1381	GJB5	ENSG00000189280	2709	gap junction protein beta 5	chr1:34755047-34758512	Protein-coding	0.1306211706	Very low (<1 TPM)
MMP17	16993	0.054184	0.11849	0.053185	4	0.61159	0.61392	1	11617	1	0.054184	0.053185	0.11849	0.966774	2372	2	0.054184	16993	MMP17	ENSG00000198598	4326	matrix metallopeptidase 17	chr12:131828393-131851783	Protein-coding	3.8039953862	Moderate (10-100 TPM)
PLAG1	16994	0.11905	0.11838	0.053096	4	0.85369	0.85351	1	16232	0	0.11905	0.053096	0.11838	0.966774	2371	2	0.11905	16994	PLAG1	ENSG00000181690	5324	PLAG1 zinc finger	chr8:56160909-56211324	Protein-coding	2.2111291953	Low (1-10 TPM)
IRGM	16996	-0.0032891	0.89333	0.89338	4	0.89338	0.89333	1	16996	0	-0.0032891	0.7294	0.72907	1	13823	0	-0.0032891	5542	IRGM	ENSG00000237693	345611	immunity related GTPase M	chr5:150846521-150900736	Protein-coding	-0.0087173977	Very low (<1 TPM)
PFKFB2	16996	0.16716	0.11833	0.053058	4	0.98014	0.98021	1	18825	0	0.16716	0.053058	0.11833	0.966774	2369	2	0.16716	16996	PFKFB2	ENSG00000123836	5208	6-phosphofructo-2-kinase/fructose-2,6-biphosphatase 2	chr1:207034366-207081024	Protein-coding	2.6899008486	Low (1-10 TPM)
LTV1	16997	0.11195	0.11832	0.053046	4	0.83256	0.83248	1	15818	0	0.11195	0.053046	0.11832	0.966774	2368	2	0.11195	16997	LTV1	ENSG00000135521	84946	LTV1 ribosome biogenesis factor	chr6:143843338-143863812	Protein-coding	5.6490025573	Moderate (10-100 TPM)
HYLS1	16998	0.13515	0.11831	0.053037	4	0.99235	0.99237	1	19111	0	0.13515	0.053037	0.11831	0.966774	2367	2	0.13515	16998	HYLS1	ENSG00000198331	219844	HYLS1 centriolar and ciliogenesis associated	chr11:125883614-125900646	Protein-coding	4.2242443731	Moderate (10-100 TPM)
RPS15	16999	0.28712	0.1183	0.053033	4	0.70289	0.70257	1	13330	0	0.28712	0.053033	0.1183	0.966774	2366	2	0.28712	16999	RPS15	ENSG00000115268	6209	ribosomal protein S15	chr19:1438358-1440495	Protein-coding	10.3729306869	High (>100 TPM)
TRA2B	17000	0.12729	0.11828	0.05302	4	0.78453	0.78433	1	14875	0	0.12729	0.05302	0.11828	0.966774	2365	2	0.12729	17000	TRA2B	ENSG00000136527	6434	transformer 2 beta homolog	chr3:185914558-185938103	Protein-coding	7.4747748006	High (>100 TPM)
MACROD1	17001	0.098411	0.11825	0.052995	4	0.05497	0.11896	1	2241	1	0.098411	0.052995	0.11825	0.966774	2364	2	0.098411	17001	MACROD1	ENSG00000133315	28992	mono-ADP ribosylhydrolase 1	chr11:63998558-64166113	Protein-coding	4.0699007175	Moderate (10-100 TPM)
RADIL	17002	0.132	0.11818	0.052945	4	0.93899	0.93906	1	17897	0	0.132	0.052945	0.11818	0.966774	2363	2	0.132	17002	RADIL	ENSG00000157927	55698	Rap associating with DIL domain	chr7:4797055-4883716	Protein-coding	0.0266894537	Very low (<1 TPM)
SYNGAP1	17003	0.015564	0.11817	0.052937	4	0.44252	0.48166	1	9102	1	0.015564	0.052937	0.11817	0.966774	2362	1	0.015564	17003	SYNGAP1	ENSG00000197283	8831	synaptic Ras GTPase activating protein 1	chr6:33419661-33453689	Protein-coding	2.833921951	Low (1-10 TPM)
CON017	17004	0.12863	0.11817	0.052932	4	0.97208	0.97221	1	18631	0	0.12863	0.052932	0.11817	0.966774	2361	2	0.12863	17004	CON017	NT_Control	NA	Non-targeting control	NA	Other non-coding	NA	Unknown
HBP1	17005	0.022632	0.11804	0.052838	4	0.13282	0.22055	1	4152	2	0.022632	0.052838	0.11804	0.966774	2360	2	0.022632	17005	HBP1	ENSG00000105856	26959	HMG-box transcription factor 1	chr7:107168961-107202522	Protein-coding	4.9650099969	Moderate (10-100 TPM)
FLI1	17007	0.10531	0.11797	0.052781	4	0.43552	0.47692	1	9002	1	0.10531	0.052781	0.11797	0.966774	2358	2	0.10531	17007	FLI1	ENSG00000151702	2313	Fli-1 proto-oncogene, ETS transcription factor	chr11:128686535-128813267	Protein-coding	1.9224134807	Low (1-10 TPM)
TCAIM	17008	0.085652	0.11791	0.052739	4	0.017019	0.044536	0.970895	878	1	0.085652	0.052739	0.11791	0.966774	2357	1	0.085652	17008	TCAIM	ENSG00000179152	285343	T cell activation inhibitor, mitochondrial	chr3:44338119-44409451	Protein-coding	4.120104873	Moderate (10-100 TPM)
UBXN11	17010	0.073888	0.11774	0.052604	4	0.70168	0.70134	1	13309	0	0.073888	0.052604	0.11774	0.966774	2355	2	0.073888	17010	UBXN11	ENSG00000158062	91544	UBX domain protein 11	chr1:26281328-26318363	Protein-coding	3.7660150186	Moderate (10-100 TPM)
ARMC12	17012	0.11451	0.11769	0.052566	4	0.35562	0.42521	1	8028	1	0.11451	0.052566	0.11769	0.966774	2353	2	0.11451	17012	ARMC12	ENSG00000157343	221481	armadillo repeat containing 12	chr6:35737032-35749079	Protein-coding	0.2884818824	Very low (<1 TPM)
SDC2	17013	0.16505	0.11766	0.052541	4	0.59404	0.5984	1	11344	1	0.16505	0.052541	0.11766	0.966774	2352	2	0.16505	17013	SDC2	ENSG00000169439	6383	syndecan 2	chr8:96493813-96611790	Protein-coding	4.9856287871	Moderate (10-100 TPM)
RAB5A	17013	-0.021002	0.89419	0.89423	4	0.89423	0.89419	1	17013	0	-0.021002	0.87272	0.87261	1	16617	0	-0.021002	2748	RAB5A	ENSG00000144566	5868	RAB5A, member RAS oncogene family	chr3:19947097-19985175	Protein-coding	5.2613793601	Moderate (10-100 TPM)
NDUFA4L2	17015	0.022626	0.11753	0.052441	4	0.76623	0.7659	1	14540	0	0.022626	0.052441	0.11753	0.966774	2350	1	0.022626	17015	NDUFA4L2	ENSG00000185633	56901	NDUFA4 mitochondrial complex associated like 2	chr12:57234903-57240715	Protein-coding	1.4751017802	Low (1-10 TPM)
TRIB2	17016	0.13592	0.11753	0.052441	4	0.46287	0.49584	1	9378	1	0.13592	0.052441	0.11753	0.966774	2349	2	0.13592	17016	TRIB2	ENSG00000071575	28951	tribbles pseudokinase 2	chr2:12716910-12742734	Protein-coding	6.5020412979	Moderate (10-100 TPM)
MAL2	17017	0.050879	0.1174	0.052342	4	0.1019	0.18046	1	3378	2	0.050879	0.052342	0.1174	0.966774	2348	2	0.050879	17017	MAL2	ENSG00000147676	114569	mal, T cell differentiation protein 2	chr8:119165034-119245673	Protein-coding	0.2107147686	Very low (<1 TPM)
SYPL1	17018	0.12666	0.1174	0.05234	4	0.86105	0.86083	1	16367	0	0.12666	0.05234	0.1174	0.966774	2347	2	0.12666	17018	SYPL1	ENSG00000008282	6856	synaptophysin like 1	chr7:106090505-106112589	Protein-coding	5.9514164474	Moderate (10-100 TPM)
SIRT7	17019	0.1692	0.11718	0.052193	4	0.32648	0.40754	1	7693	1	0.1692	0.052193	0.11718	0.966774	2346	2	0.1692	17019	SIRT7	ENSG00000187531	51547	sirtuin 7	chr17:81911939-81921323	Protein-coding	3.64346902	Moderate (10-100 TPM)
C9orf41	17020	0.016862	0.11711	0.052143	4	0.046123	0.10713	1	2036	1	0.016862	0.052143	0.11711	0.966774	2345	1	0.016862	17020	C9orf41	ENSG00000156017	138199	carnosine N-methyltransferase 1	chr9:74980790-75028423	Protein-coding	NA	Unknown
KCNA3	17021	0.11737	0.11711	0.052139	4	0.9678	0.96784	1	18529	0	0.11737	0.052139	0.11711	0.966774	2344	2	0.11737	17021	KCNA3	ENSG00000177272	3738	potassium voltage-gated channel subfamily A member 3	chr1:110653560-110674940	Protein-coding	-0.0323851627	Very low (<1 TPM)
PAICS	17022	0.14351	0.11704	0.052094	4	0.87047	0.87033	1	16546	0	0.14351	0.052094	0.11704	0.966774	2343	2	0.14351	17022	PAICS	ENSG00000128050	10606	phosphoribosylaminoimidazole carboxylase and phosphoribosylaminoimidazolesuccinocarboxamide synthase	chr4:56435741-56464578	Protein-coding	7.7321023716	High (>100 TPM)
EEFSEC	17023	0.039743	0.11698	0.052044	4	0.91984	0.91997	1	17494	0	0.039743	0.052044	0.11698	0.966774	2342	1	0.039743	17023	EEFSEC	ENSG00000132394	60678	eukaryotic elongation factor, selenocysteine-tRNA specific	chr3:128153481-128408646	Protein-coding	3.1650468895	Low (1-10 TPM)
CCR6	17024	0.084561	0.11696	0.052027	4	0.65329	0.65312	1	12330	1	0.084561	0.052027	0.11696	0.966774	2341	2	0.084561	17024	CCR6	ENSG00000112486	1235	C-C motif chemokine receptor 6	chr6:167111807-167139141	Protein-coding	-0.0046783454	Very low (<1 TPM)
ZNF213	17025	0.13218	0.11694	0.052014	4	0.89086	0.89082	1	16947	0	0.13218	0.052014	0.11694	0.966774	2340	2	0.13218	17025	ZNF213	ENSG00000085644	7760	zinc finger protein 213	chr16:3129777-3142804	Protein-coding	2.7504132431	Low (1-10 TPM)
FAM198B	17026	0.12705	0.11692	0.052002	4	0.983	0.98298	1	18891	0	0.12705	0.052002	0.11692	0.966774	2339	2	0.12705	17026	FAM198B	ENSG00000164125	51313	golgi associated kinase 1B	chr4:158124474-158173318	Protein-coding	NA	Unknown
FAM73B	17028	0.11363	0.11684	0.051945	4	0.76275	0.76244	1	14481	0	0.11363	0.051945	0.11684	0.966774	2337	2	0.11363	17028	FAM73B	ENSG00000148343	84895	mitoguardin 2	chr9:129036621-129072082	Protein-coding	NA	Unknown
CON056	17029	0.1229	0.11682	0.051926	4	0.97672	0.9769	1	18751	0	0.1229	0.051926	0.11682	0.966774	2336	2	0.1229	17029	CON056	NT_Control	NA	Non-targeting control	NA	Other non-coding	NA	Unknown
PLOD1	17030	0.079413	0.11679	0.051895	4	0.84497	0.84476	1	16045	0	0.079413	0.051895	0.11679	0.966774	2335	2	0.079413	17030	PLOD1	ENSG00000083444	5351	procollagen-lysine,2-oxoglutarate 5-dioxygenase 1	chr1:11934205-11975538	Protein-coding	6.8249688636	High (>100 TPM)
PANO1	17031	0.14741	0.11671	0.051826	4	0.79759	0.79745	1	15110	0	0.14741	0.051826	0.11671	0.966774	2334	2	0.14741	17031	PANO1	ENSG00000288675	101927423	proapoptotic nucleolar protein 1	chr11:797511-799190	Protein-coding	NA	Unknown
ZFP36	17032	0.067987	0.11665	0.051789	4	0.56068	0.57005	1	10782	1	0.067987	0.051789	0.11665	0.966774	2333	2	0.067987	17032	ZFP36	ENSG00000128016	7538	ZFP36 ring finger protein	chr19:39406847-39409407	Protein-coding	3.1651340595	Low (1-10 TPM)
SEPTIN11	17033	0.10851	0.11645	0.051651	4	0.73776	0.7373	1	13998	0	0.10851	0.051651	0.11645	0.966774	2332	2	0.10851	17033	SEPTIN11	ENSG00000138758	55752	septin 11	chr4:76949751-77040384	Protein-coding	5.8814595054	Moderate (10-100 TPM)
CXorf21	17034	0.17155	0.11645	0.051647	4	0.87797	0.87789	1	16702	0	0.17155	0.051647	0.11645	0.966774	2331	1	0.17155	17034	CXorf21	ENSG00000120280	80231	TLR adaptor interacting with endolysosomal SLC15A4	chrX:30558809-30577766	Protein-coding	NA	Unknown
GAGE12J	17034	-0.019221	0.89508	0.89512	4	0.89512	0.89508	1	17034	0	-0.019221	0.86986	0.8697	1	16555	0	-0.019221	2810	GAGE12J	ENSG00000224659	729396	G antigen 12J	chrX:49322037-49329384	Protein-coding	0.9688101956	Very low (<1 TPM)
OAZ2	17035	-0.0085253	0.89513	0.89516	4	0.89516	0.89513	1	17035	0	-0.0085253	0.68658	0.68637	1	12991	0	-0.0085253	6374	OAZ2	ENSG00000180304	4947	ornithine decarboxylase antizyme 2	chr15:64687573-64703281	Protein-coding	6.7513338535	High (>100 TPM)
HIVEP1	17035	0.13261	0.1164	0.051614	4	0.9504	0.95043	1	18142	0	0.13261	0.051614	0.1164	0.966774	2330	2	0.13261	17035	HIVEP1	ENSG00000095951	3096	HIVEP zinc finger 1	chr6:12008762-12164999	Protein-coding	2.4542568271	Low (1-10 TPM)
AKAP8	17036	0.11104	0.11637	0.051576	4	0.97662	0.9768	1	18750	0	0.11104	0.051576	0.11637	0.966774	2329	2	0.11104	17036	AKAP8	ENSG00000105127	10270	A-kinase anchoring protein 8	chr19:15353385-15379815	Protein-coding	4.3626543167	Moderate (10-100 TPM)
IDH3A	17037	0.088013	0.11632	0.051548	4	0.83911	0.83894	1	15941	0	0.088013	0.051548	0.11632	0.966774	2328	2	0.088013	17037	IDH3A	ENSG00000166411	3419	isocitrate dehydrogenase (NAD(+)) 3 catalytic subunit alpha	chr15:78131498-78171945	Protein-coding	5.6794203423	Moderate (10-100 TPM)
FAM71B	17038	0.12159	0.11626	0.051498	4	0.94006	0.94014	1	17921	0	0.12159	0.051498	0.11626	0.966774	2327	2	0.12159	17038	FAM71B	ENSG00000170613	153745	golgi associated RAB2 interactor family member 3	chr5:157161846-157166264	Protein-coding	NA	Unknown
FXN	17039	0.18464	0.11622	0.051464	4	0.98297	0.98295	1	18889	0	0.18464	0.051464	0.11622	0.966774	2326	2	0.18464	17039	FXN	ENSG00000165060	2395	frataxin	chr9:69035751-69079076	Protein-coding	3.7526856452	Moderate (10-100 TPM)
AARS	17040	0.034946	0.11613	0.051399	4	0.47531	0.50466	1	9541	1	0.034946	0.051399	0.11613	0.966774	2325	2	0.034946	17040	AARS	ENSG00000090861	16	alanyl-tRNA synthetase 1	chr16:70251983-70289707	Protein-coding	NA	Unknown
ZNF300	17040	-0.016005	0.89539	0.89544	4	0.89544	0.89539	1	17040	0	-0.016005	0.73126	0.73091	1	13863	0	-0.016005	5502	ZNF300	ENSG00000145908	91975	zinc finger protein 300	chr5:150894392-150904983	Protein-coding	3.7161796517	Moderate (10-100 TPM)
PANK2	17042	0.069521	0.11598	0.051299	4	0.09876	0.17639	1	3305	1	0.069521	0.051299	0.11598	0.966774	2323	2	0.069521	17042	PANK2	ENSG00000125779	80025	pantothenate kinase 2	chr20:3888839-3929887	Protein-coding	5.0796239518	Moderate (10-100 TPM)
CCDC82	17044	-0.018507	0.89561	0.89565	4	0.89565	0.89561	1	17044	0	-0.018507	0.52664	0.54535	1	10304	1	-0.018507	9061	CCDC82	ENSG00000149231	79780	coiled-coil domain containing 82	chr11:96349241-96389956	Protein-coding	4.1093241047	Moderate (10-100 TPM)
TBC1D3K	17045	0.016378	0.11579	0.05115	4	0.71732	0.71697	1	13620	0	0.016378	0.05115	0.11579	0.966411	2320	1	0.016378	17045	TBC1D3K	ENSG00000273513	101060351	TBC1 domain family member 3K	chr17:37924415-37935371	Protein-coding	-0.0078545667	Very low (<1 TPM)
ARID5A	17046	0.15891	0.11576	0.051128	4	0.95971	0.95971	1	18346	0	0.15891	0.051128	0.11576	0.966411	2319	2	0.15891	17046	ARID5A	ENSG00000196843	10865	AT-rich interaction domain 5A	chr2:96536743-96552638	Protein-coding	1.6245131138	Low (1-10 TPM)
GEMIN4	17047	0.029836	0.11573	0.051101	4	0.68536	0.68516	1	12985	0	0.029836	0.051101	0.11573	0.966411	2318	1	0.029836	17047	GEMIN4	ENSG00000179409	50628	gem nuclear organelle associated protein 4	chr17:744421-753999	Protein-coding	4.6128085124	Moderate (10-100 TPM)
GAGE2B	17048	0.10552	0.11565	0.051041	4	0.42382	0.46905	1	8842	1	0.10552	0.051041	0.11565	0.966411	2317	2	0.10552	17048	GAGE2B	NA	645037	G antigen 2B	NA	Protein-coding	NA	Unknown
ANO1	17049	0.023157	0.11559	0.051001	4	0.91998	0.92012	1	17499	0	0.023157	0.051001	0.11559	0.966411	2316	1	0.023157	17049	ANO1	ENSG00000131620	55107	anoctamin 1	chr11:69985907-70189530	Protein-coding	4.0844289965	Moderate (10-100 TPM)
ROBO3	17050	0.020919	0.11552	0.050941	4	0.16173	0.25787	1	4843	2	0.020919	0.050941	0.11552	0.966262	2315	2	0.020919	17050	ROBO3	ENSG00000154134	64221	roundabout guidance receptor 3	chr11:124865432-124881471	Protein-coding	3.7558842021	Moderate (10-100 TPM)
PDHB	17052	0.14795	0.11539	0.050842	4	0.96769	0.96773	1	18526	0	0.14795	0.050842	0.11539	0.965704	2313	2	0.14795	17052	PDHB	ENSG00000168291	5162	pyruvate dehydrogenase E1 subunit beta	chr3:58427630-58433857	Protein-coding	7.2624091191	High (>100 TPM)
P3H2	17053	0.11158	0.11535	0.050817	4	0.95207	0.9521	1	18179	0	0.11158	0.050817	0.11535	0.965704	2312	2	0.11158	17053	P3H2	ENSG00000090530	55214	prolyl 3-hydroxylase 2	chr3:189956728-190122437	Protein-coding	2.412671751	Low (1-10 TPM)
GJD3	17054	0.16019	0.11533	0.050805	4	0.35543	0.4251	1	8027	1	0.16019	0.050805	0.11533	0.965704	2311	2	0.16019	17054	GJD3	ENSG00000183153	125111	gap junction protein delta 3	chr17:40360652-40364737	Protein-coding	0.8138065078	Very low (<1 TPM)
USP47	17055	0.062583	0.11533	0.050803	4	0.7062	0.70584	1	13394	0	0.062583	0.050803	0.11533	0.965704	2310	1	0.062583	17055	USP47	ENSG00000170242	55031	ubiquitin specific peptidase 47	chr11:11841423-11961887	Protein-coding	3.746334185	Moderate (10-100 TPM)
CALU	17056	0.11065	0.11526	0.050755	4	0.85948	0.85925	1	16340	0	0.11065	0.050755	0.11526	0.965704	2309	2	0.11065	17056	CALU	ENSG00000128595	813	calumenin	chr7:128739292-128773400	Protein-coding	6.9516175240999996	High (>100 TPM)
IFNG	17057	0.08961	0.11526	0.050753	4	0.77763	0.7773	1	14737	0	0.08961	0.050753	0.11526	0.965704	2308	2	0.08961	17057	IFNG	ENSG00000111537	3458	interferon gamma	chr12:68154768-68159740	Protein-coding	0.0043838718	Very low (<1 TPM)
ECM2	17058	0.051985	0.11519	0.050703	4	0.95556	0.95556	1	18258	0	0.051985	0.050703	0.11519	0.965704	2307	1	0.051985	17058	ECM2	ENSG00000106823	1842	extracellular matrix protein 2	chr9:92493554-92536655	Protein-coding	0.4360173533	Very low (<1 TPM)
ZNF783	17059	0.091003	0.11517	0.050693	4	0.36202	0.42924	1	8107	1	0.091003	0.050693	0.11517	0.965704	2306	2	0.091003	17059	ZNF783	ENSG00000204946	100289678	zinc finger protein 783	chr7:149262171-149297302	Protein-coding	3.3660297616	Low (1-10 TPM)
ELMO3	17060	0.10182	0.11514	0.050668	4	0.43707	0.47792	1	9025	1	0.10182	0.050668	0.11514	0.965704	2305	2	0.10182	17060	ELMO3	ENSG00000102890	79767	engulfment and cell motility 3	chr16:67199111-67204029	Protein-coding	1.0922084397	Low (1-10 TPM)
FEN1	17061	0.11718	0.11505	0.050604	4	0.90428	0.90429	1	17201	0	0.11718	0.050604	0.11505	0.965704	2304	1	0.11718	17061	FEN1	ENSG00000168496	2237	flap structure-specific endonuclease 1	chr11:61792911-61797238	Protein-coding	7.0803902811	High (>100 TPM)
HLX	17062	0.091735	0.115	0.050554	4	0.82682	0.82674	1	15705	0	0.091735	0.050554	0.115	0.965704	2303	2	0.091735	17062	HLX	ENSG00000136630	3142	H2.0 like homeobox	chr1:220879431-220885059	Protein-coding	1.6762923063	Low (1-10 TPM)
PEPD	17063	0.020925	0.11492	0.050504	4	0.87157	0.87147	1	16569	0	0.020925	0.050504	0.11492	0.965704	2302	1	0.020925	17063	PEPD	ENSG00000124299	5184	peptidase D	chr19:33386950-33521823	Protein-coding	4.8175055337	Moderate (10-100 TPM)
MAGEA10	17064	0.068601	0.11489	0.050483	4	0.53765	0.55152	1	10439	1	0.068601	0.050483	0.11489	0.965704	2301	2	0.068601	17064	MAGEA10	ENSG00000124260	4109	MAGE family member A10	chrX:152133310-152138578	Protein-coding	4.4918425898	Moderate (10-100 TPM)
GCNT4	17066	0.025807	0.11481	0.050421	4	0.3794	0.44009	1	8312	1	0.025807	0.050421	0.11481	0.965704	2299	2	0.025807	17066	GCNT4	ENSG00000176928	51301	glucosaminyl (N-acetyl) transferase 4	chr5:75025346-75052558	Protein-coding	0.0616645251	Very low (<1 TPM)
MFSD6	17067	0.063679	0.11479	0.050405	4	0.18739	0.29076	1	5449	1	0.063679	0.050405	0.11479	0.965704	2298	2	0.063679	17067	MFSD6	ENSG00000151690	54842	major facilitator superfamily domain containing 6	chr2:190408355-190509205	Protein-coding	1.3147800119	Low (1-10 TPM)
C1orf110	17068	0.047357	0.11472	0.050355	4	0.68432	0.68411	1	12963	0	0.047357	0.050355	0.11472	0.965704	2297	1	0.047357	17068	C1orf110	ENSG00000185860	339512	coiled-coil domain containing 190	chr1:162824458-162868761	Protein-coding	NA	Unknown
BNIP3L	17069	0.070294	0.11469	0.050334	4	0.42341	0.46877	1	8836	1	0.070294	0.050334	0.11469	0.965704	2296	2	0.070294	17069	BNIP3L	ENSG00000104765	665	BCL2 interacting protein 3 like	chr8:26383054-26505636	Protein-coding	4.6825542692	Moderate (10-100 TPM)
SAMD8	17070	0.10252	0.11468	0.050322	4	0.90896	0.90897	1	17294	0	0.10252	0.050322	0.11468	0.965704	2295	2	0.10252	17070	SAMD8	ENSG00000156671	142891	sterile alpha motif domain containing 8	chr10:75099586-75182123	Protein-coding	2.7816996488	Low (1-10 TPM)
CETN2	17071	0.15451	0.093793	0.050278	3	0.90117	0.90122	1	17142	0	0.15451	0.050278	0.093793	0.94314	2294	2	0.15451	17071	CETN2	ENSG00000147400	1069	centrin 2	chrX:152826994-152830757	Protein-coding	5.0358333922	Moderate (10-100 TPM)
C19orf70	17073	0.1273	0.11452	0.050211	4	0.6329	0.63357	1	11979	1	0.1273	0.050211	0.11452	0.965704	2292	2	0.1273	17073	C19orf70	ENSG00000174917	125988	mitochondrial contact site and cristae organizing system subunit 13	chr19:5678421-5680516	Protein-coding	NA	Unknown
GIPC1	17075	0.039982	0.11437	0.050088	4	0.64754	0.64758	1	12223	1	0.039982	0.050088	0.11437	0.965704	2290	2	0.039982	17075	GIPC1	ENSG00000123159	10755	GIPC PDZ domain containing family member 1	chr19:14477760-14496149	Protein-coding	6.4091012268	Moderate (10-100 TPM)
COQ2	17076	0.060484	0.11433	0.050057	4	0.92882	0.92897	1	17683	0	0.060484	0.050057	0.11433	0.965704	2289	1	0.060484	17076	COQ2	ENSG00000173085	27235	coenzyme Q2, polyprenyltransferase	chr4:83261536-83284914	Protein-coding	3.2074695416	Low (1-10 TPM)
RBX1	17077	0.16567	0.11426	0.050001	4	0.65432	0.65414	1	12353	1	0.16567	0.050001	0.11426	0.965704	2288	2	0.16567	17077	RBX1	ENSG00000100387	9978	ring-box 1	chr22:40951347-40973309	Protein-coding	5.8472909718	Moderate (10-100 TPM)
AMBRA1	17078	0.1524	0.11425	0.049989	4	0.54654	0.5586	1	10566	1	0.1524	0.049989	0.11425	0.965704	2287	2	0.1524	17078	AMBRA1	ENSG00000110497	55626	autophagy and beclin 1 regulator 1	chr11:46396414-46594125	Protein-coding	3.948991807	Moderate (10-100 TPM)
SARDH	17078	-0.013655	0.89777	0.89782	4	0.89782	0.89777	1	17078	0	-0.013655	0.76927	0.76899	1	14620	0	-0.013655	4745	SARDH	ENSG00000123453	1757	sarcosine dehydrogenase	chr9:133663560-133739955	Protein-coding	0.0089881021	Very low (<1 TPM)
C2orf82	17079	0.12461	0.11423	0.049977	4	0.32522	0.40679	1	7683	1	0.12461	0.049977	0.11423	0.965704	2286	2	0.12461	17079	C2orf82	ENSG00000182600	389084	secondary ossification center associated regulator of chondrocyte maturation	chr2:232857270-232878708	Protein-coding	NA	Unknown
CSTF2T	17080	0.12535	0.11421	0.049958	4	0.8835	0.88343	1	16818	0	0.12535	0.049958	0.11421	0.965704	2285	2	0.12535	17080	CSTF2T	ENSG00000177613	23283	cleavage stimulation factor subunit 2 tau variant	chr10:51695486-51699595	Protein-coding	3.8705080529	Moderate (10-100 TPM)
PLP2	17081	0.088867	0.11415	0.049908	4	0.82532	0.82523	1	15678	0	0.088867	0.049908	0.11415	0.965704	2284	1	0.088867	17081	PLP2	ENSG00000102007	5355	proteolipid protein 2	chrX:49171898-49175235	Protein-coding	6.9504466431	High (>100 TPM)
WDR18	17083	0.16347	0.11407	0.049858	4	0.98841	0.98841	1	19012	0	0.16347	0.049858	0.11407	0.965704	2282	2	0.16347	17083	WDR18	ENSG00000065268	57418	WD repeat domain 18	chr19:984332-998438	Protein-coding	5.7999870871	Moderate (10-100 TPM)
TM4SF20	17084	0.03949	0.11406	0.049854	4	0.22121	0.33385	1	6335	2	0.03949	0.049854	0.11406	0.965704	2281	2	0.03949	17084	TM4SF20	ENSG00000168955	79853	transmembrane 4 L six family member 20	chr2:227362038-227381995	Protein-coding	0.010718119	Very low (<1 TPM)
ZNF732	17085	0.088791	0.11401	0.049808	4	0.10909	0.18986	1	3564	1	0.088791	0.049808	0.11401	0.965704	2280	2	0.088791	17085	ZNF732	ENSG00000186777	654254	zinc finger protein 732	chr4:270675-305474	Protein-coding	0.4132421758	Very low (<1 TPM)
ITPA	17086	0.1339	0.11394	0.049759	4	0.89332	0.89327	1	16995	0	0.1339	0.049759	0.11394	0.965704	2279	2	0.1339	17086	ITPA	ENSG00000125877	3704	inosine triphosphatase	chr20:3208868-3223870	Protein-coding	6.9114273738	High (>100 TPM)
CALCOCO2	17087	0.10875	0.11392	0.049743	4	0.37882	0.43973	1	8302	1	0.10875	0.049743	0.11392	0.965704	2278	2	0.10875	17087	CALCOCO2	ENSG00000136436	10241	calcium binding and coiled-coil domain 2	chr17:48831018-48868228	Protein-coding	5.8662563307	Moderate (10-100 TPM)
SDE2	17088	0.26286	0.1138	0.049659	4	0.14299	0.23378	1	4408	1	0.26286	0.049659	0.1138	0.965704	2277	2	0.26286	17088	SDE2	ENSG00000143751	163859	spliceosome associated SDE2	chr1:225982702-225999343	Protein-coding	4.653570073	Moderate (10-100 TPM)
TREX1	17089	0.071358	0.11367	0.04956	4	0.68174	0.68154	1	12909	0	0.071358	0.04956	0.11367	0.965704	2276	1	0.071358	17089	TREX1	ENSG00000213689	11277	three prime repair exonuclease 1	chr3:48465811-48467645	Protein-coding	4.2521723379	Moderate (10-100 TPM)
RGN	17090	0.0089873	0.11365	0.049546	4	0.073774	0.14381	1	2691	2	0.0089873	0.049546	0.11365	0.965704	2275	2	0.0089873	17090	RGN	ENSG00000130988	9104	regucalcin	chrX:47078355-47093314	Protein-coding	0.0675325119	Very low (<1 TPM)
STRADA	17091	0.10857	0.1136	0.04951	4	0.92232	0.92249	1	17555	0	0.10857	0.04951	0.1136	0.965704	2274	2	0.10857	17091	STRADA	ENSG00000266173	92335	STE20 related adaptor alpha	chr17:63682336-63741986	Protein-coding	4.505528605	Moderate (10-100 TPM)
ANKDD1B	17092	0.0068609	0.11359	0.049497	4	0.16004	0.25572	1	4803	2	0.0068609	0.049497	0.11359	0.965704	2273	2	0.0068609	17092	ANKDD1B	ENSG00000189045	728780	ankyrin repeat and death domain containing 1B	chr5:75611182-75681773	Protein-coding	0.418969436	Very low (<1 TPM)
PIGM	17093	0.045571	0.11356	0.049485	4	0.67871	0.6785	1	12841	0	0.045571	0.049485	0.11356	0.965704	2272	2	0.045571	17093	PIGM	ENSG00000143315	93183	phosphatidylinositol glycan anchor biosynthesis class M	chr1:160024953-160031990	Protein-coding	2.7979877351	Low (1-10 TPM)
OGDH	17094	0.16582	0.11355	0.049473	4	0.96126	0.96123	1	18384	0	0.16582	0.049473	0.11355	0.965704	2271	2	0.16582	17094	OGDH	ENSG00000105953	4967	oxoglutarate dehydrogenase	chr7:44606572-44709066	Protein-coding	4.9414383261	Moderate (10-100 TPM)
SCGB3A2	17095	0.081826	0.11353	0.04946	4	0.74156	0.74117	1	14078	0	0.081826	0.04946	0.11353	0.965704	2270	2	0.081826	17095	SCGB3A2	ENSG00000164265	117156	secretoglobin family 3A member 2	chr5:147870682-147882191	Protein-coding	-0.0141379445	Very low (<1 TPM)
MRGPRF	17097	0.020958	0.1134	0.049361	4	0.92018	0.92031	1	17505	0	0.020958	0.049361	0.1134	0.965704	2268	1	0.020958	17097	MRGPRF	ENSG00000172935	116535	MAS related GPR family member F	chr11:69004398-69013246	Protein-coding	0.0334415758	Very low (<1 TPM)
TMEM30A	17098	0.17361	0.11336	0.049338	4	0.98589	0.98586	1	18954	0	0.17361	0.049338	0.11336	0.965704	2267	2	0.17361	17098	TMEM30A	ENSG00000112697	55754	transmembrane protein 30A	chr6:75252924-75284948	Protein-coding	5.4735955863	Moderate (10-100 TPM)
DDI2	17099	0.12507	0.11317	0.049191	4	0.83782	0.83767	1	15912	0	0.12507	0.049191	0.11317	0.965704	2266	2	0.12507	17099	DDI2	ENSG00000197312	84301	DDI proteasomal shuttling factor 2	chr1:15617458-15669044	Protein-coding	3.2519536907	Low (1-10 TPM)
MOSPD2	17101	0.11822	0.11307	0.04913	4	0.59775	0.60167	1	11409	1	0.11822	0.04913	0.11307	0.965704	2264	2	0.11822	17101	MOSPD2	ENSG00000130150	158747	motile sperm domain containing 2	chrX:14873421-14922327	Protein-coding	3.9224572275	Moderate (10-100 TPM)
LOC100652758	17102	0.14809	0.11304	0.049112	4	0.62323	0.62458	1	11814	1	0.14809	0.049112	0.11304	0.965704	2263	2	0.14809	17102	LOC100652758	NA	NA	NA	NA	Other non-coding	NA	Unknown
U2AF2	17103	0.2403	0.11285	0.048971	4	0.72736	0.72705	1	13799	0	0.2403	0.048971	0.11285	0.96564	2262	2	0.2403	17103	U2AF2	ENSG00000063244	11338	U2 small nuclear RNA auxiliary factor 2	chr19:55654146-55674716	Protein-coding	7.7826703044	High (>100 TPM)
ITPKB	17105	0.12068	0.11283	0.048959	4	0.90357	0.90361	1	17185	0	0.12068	0.048959	0.11283	0.96564	2260	2	0.12068	17105	ITPKB	ENSG00000143772	3707	inositol-trisphosphate 3-kinase B	chr1:226631690-226739323	Protein-coding	3.0011803881	Low (1-10 TPM)
RBM4B	17106	0.1205	0.11278	0.048922	4	0.60509	0.60811	1	11522	1	0.1205	0.048922	0.11278	0.96564	2259	2	0.1205	17106	RBM4B	ENSG00000173914	83759	RNA binding motif protein 4B	chr11:66664998-66677887	Protein-coding	4.3528154739	Moderate (10-100 TPM)
RDX	17107	0.13527	0.11274	0.048885	4	0.94914	0.94915	1	18121	0	0.13527	0.048885	0.11274	0.96564	2258	2	0.13527	17107	RDX	ENSG00000137710	5962	radixin	chr11:109864295-110296712	Protein-coding	5.5708828956	Moderate (10-100 TPM)
SPAG11A	17109	0.052692	0.11258	0.048764	4	0.69092	0.69069	1	13104	0	0.052692	0.048764	0.11258	0.96564	2256	1	0.052692	17109	SPAG11A	ENSG00000178287	653423	sperm associated antigen 11A	chr8:7847876-7868867	Protein-coding	-0.0035247985	Very low (<1 TPM)
SCFD1	17110	0.23755	0.11258	0.048763	4	0.97153	0.97165	1	18615	0	0.23755	0.048763	0.11258	0.96564	2255	2	0.23755	17110	SCFD1	ENSG00000092108	23256	sec1 family domain containing 1	chr14:30622291-30737694	Protein-coding	4.6453178692	Moderate (10-100 TPM)
QRFP	17111	0.068183	0.11251	0.048715	4	0.042777	0.10151	1	1942	1	0.068183	0.048715	0.11251	0.96564	2254	2	0.068183	17111	QRFP	ENSG00000188710	347148	pyroglutamylated RFamide peptide	chr9:130892707-130896812	Protein-coding	0.2625177963	Very low (<1 TPM)
ATG5	17112	0.013125	0.11251	0.048714	4	0.12761	0.21379	1	4027	1	0.013125	0.048714	0.11251	0.96564	2253	1	0.013125	17112	ATG5	ENSG00000057663	9474	autophagy related 5	chr6:106045423-106325791	Protein-coding	3.7343118241	Moderate (10-100 TPM)
ME2	17113	0.072733	0.11244	0.048664	4	0.84321	0.84299	1	16016	0	0.072733	0.048664	0.11244	0.96564	2252	2	0.072733	17113	ME2	ENSG00000082212	4200	malic enzyme 2	chr18:50879080-50954257	Protein-coding	4.7697848353	Moderate (10-100 TPM)
RPL24	17114	0.23609	0.11238	0.048617	4	0.88444	0.88436	1	16833	0	0.23609	0.048617	0.11238	0.96564	2251	2	0.23609	17114	RPL24	ENSG00000114391	6152	ribosomal protein L24	chr3:101681091-101686733	Protein-coding	11.4587705947	High (>100 TPM)
GLIS3	17115	-0.011046	0.89957	0.89957	4	0.89957	0.89957	1	17115	0	-0.011046	0.85181	0.85159	1	16205	0	-0.011046	3160	GLIS3	ENSG00000107249	169792	GLIS family zinc finger 3	chr9:3824127-4348392	Protein-coding	2.9206135983	Low (1-10 TPM)
ALDH3B1	17116	0.030088	0.11219	0.048465	4	0.55797	0.56781	1	10748	1	0.030088	0.048465	0.11219	0.965573	2249	1	0.030088	17116	ALDH3B1	ENSG00000006534	221	aldehyde dehydrogenase 3 family member B1	chr11:68008578-68029282	Protein-coding	2.867245678	Low (1-10 TPM)
SLC35C1	17116	-0.0084371	0.89957	0.89958	4	0.89958	0.89957	1	17116	0	-0.0084371	0.42815	0.47572	1	8987	1	-0.0084371	10378	SLC35C1	ENSG00000181830	55343	solute carrier family 35 member C1	chr11:45804072-45813016	Protein-coding	3.4769079461	Moderate (10-100 TPM)
SPATA5	17118	0.14817	0.11201	0.048313	4	0.63329	0.63394	1	11985	1	0.14817	0.048313	0.11201	0.964825	2247	2	0.14817	17118	SPATA5	ENSG00000145375	166378	AAA ATPase AFG2A	chr4:122923070-123319433	Protein-coding	NA	Unknown
HS6ST1	17119	0.14589	0.11195	0.048266	4	0.98265	0.98264	1	18878	0	0.14589	0.048266	0.11195	0.964716	2246	2	0.14589	17119	HS6ST1	ENSG00000136720	9394	heparan sulfate 6-O-sulfotransferase 1	chr2:128236716-128318868	Protein-coding	2.5287414425	Low (1-10 TPM)
AGXT	17120	0.0050869	0.11174	0.048107	4	0.083947	0.15715	1	2940	2	0.0050869	0.048107	0.11174	0.96333	2245	2	0.0050869	17120	AGXT	ENSG00000172482	189	alanine--glyoxylate aminotransferase	chr2:240868824-240880502	Protein-coding	-0.0041217105	Very low (<1 TPM)
DIS3	17121	0.086942	0.11155	0.047967	4	0.7859	0.78572	1	14898	0	0.086942	0.047967	0.11155	0.962176	2244	1	0.086942	17121	DIS3	ENSG00000083520	22894	DIS3 exosome endoribonuclease and 3''-5'' exoribonuclease	chr13:72752169-72782096	Protein-coding	5.1781592144	Moderate (10-100 TPM)
DHX34	17123	0.046783	0.11147	0.047901	4	0.026443	0.065809	0.985149	1290	2	0.046783	0.047901	0.11147	0.962075	2242	2	0.046783	17123	DHX34	ENSG00000134815	9704	DExH-box helicase 34	chr19:47349312-47383247	Protein-coding	3.6162074928	Moderate (10-100 TPM)
WDR19	17124	0.093765	0.11143	0.047867	4	0.44478	0.4832	1	9131	1	0.093765	0.047867	0.11143	0.962075	2241	2	0.093765	17124	WDR19	ENSG00000157796	57728	WD repeat domain 19	chr4:39182504-39285810	Protein-coding	3.8188325311	Moderate (10-100 TPM)
LYPD6	17125	0.015823	0.11141	0.047853	4	0.082961	0.15588	1	2923	2	0.015823	0.047853	0.11141	0.962075	2240	2	0.015823	17125	LYPD6	ENSG00000187123	130574	LY6/PLAUR domain containing 6	chr2:149329985-149474138	Protein-coding	0.5067079489	Very low (<1 TPM)
STATH	17126	0.16084	0.11131	0.04778	4	0.62684	0.6279	1	11877	1	0.16084	0.04778	0.11131	0.962075	2239	2	0.16084	17126	STATH	ENSG00000126549	6779	statherin	chr4:69995966-70002570	Protein-coding	0.0035150152	Very low (<1 TPM)
MICAL3	17127	0.014962	0.1113	0.047768	4	0.22362	0.33697	1	6398	2	0.014962	0.047768	0.1113	0.962075	2238	2	0.014962	17127	MICAL3	ENSG00000243156	57553	microtubule associated monooxygenase, calponin and LIM domain containing 3	chr22:17787649-18024561	Protein-coding	4.8366901454	Moderate (10-100 TPM)
RNPC3	17128	0.23906	0.11127	0.047744	4	0.94337	0.94345	1	17994	0	0.23906	0.047744	0.11127	0.962075	2237	2	0.23906	17128	RNPC3	ENSG00000185946	55599	RNA binding region (RNP1, RRM) containing 3	chr1:103525691-103555239	Protein-coding	3.5839808597	Moderate (10-100 TPM)
PPIA	17129	0.13734	0.11118	0.047668	4	0.25268	0.36546	1	6925	1	0.13734	0.047668	0.11118	0.962075	2236	2	0.13734	17129	PPIA	ENSG00000196262	5478	peptidylprolyl isomerase A	chr7:44796680-44824564	Protein-coding	11.3300696311	High (>100 TPM)
SLC22A31	17130	0.13284	0.11111	0.047623	4	0.87785	0.87777	1	16700	0	0.13284	0.047623	0.11111	0.962075	2235	2	0.13284	17130	SLC22A31	ENSG00000259803	146429	solute carrier family 22 member 31	chr16:89195761-89201651	Protein-coding	0.0108796577	Very low (<1 TPM)
TMEM260	17131	0.093132	0.11108	0.047599	4	0.61582	0.61774	1	11686	1	0.093132	0.047599	0.11108	0.962075	2234	2	0.093132	17131	TMEM260	ENSG00000070269	54916	transmembrane protein 260	chr14:56488354-56650606	Protein-coding	1.7238962435	Low (1-10 TPM)
GPCPD1	17132	0.13168	0.11097	0.047519	4	0.75482	0.75457	1	14317	0	0.13168	0.047519	0.11097	0.96187	2233	2	0.13168	17132	GPCPD1	ENSG00000125772	56261	glycerophosphocholine phosphodiesterase 1	chr20:5544404-5611006	Protein-coding	2.7381436024	Low (1-10 TPM)
CR2	17133	0.13426	0.1109	0.047469	4	0.92961	0.92972	1	17701	0	0.13426	0.047469	0.1109	0.961702	2232	2	0.13426	17133	CR2	ENSG00000117322	1380	complement C3d receptor 2	chr1:207453024-207489895	Protein-coding	0.0142595062	Very low (<1 TPM)
PGLYRP1	17134	0.128	0.11086	0.047442	4	0.4619	0.49516	1	9367	1	0.128	0.047442	0.11086	0.961702	2231	2	0.128	17134	PGLYRP1	ENSG00000008438	8993	peptidoglycan recognition protein 1	chr19:46019153-46023053	Protein-coding	0.2084933707	Very low (<1 TPM)
REM2	17136	0.080998	0.11076	0.047369	4	0.55953	0.5691	1	10770	1	0.080998	0.047369	0.11076	0.961702	2229	2	0.080998	17136	REM2	ENSG00000139890	161253	RRAD and GEM like GTPase 2	chr14:22883222-22887678	Protein-coding	0.3070516069	Very low (<1 TPM)
BSX	17137	0.12315	0.11075	0.047358	4	0.74236	0.74197	1	14090	0	0.12315	0.047358	0.11075	0.961702	2228	2	0.12315	17137	BSX	ENSG00000188909	390259	brain specific homeobox	chr11:122977570-122981834	Protein-coding	-0.0038979928	Very low (<1 TPM)
LRRC46	17138	0.12132	0.11059	0.047237	4	0.73774	0.73728	1	13997	0	0.12132	0.047237	0.11059	0.961171	2227	2	0.12132	17138	LRRC46	ENSG00000141294	90506	leucine rich repeat containing 46	chr17:47831634-47837719	Protein-coding	1.5741786176	Low (1-10 TPM)
TRNP1	17142	0.087985	0.11037	0.04707	4	0.7167	0.71634	1	13608	0	0.087985	0.04707	0.11037	0.961013	2223	2	0.087985	17142	TRNP1	ENSG00000253368	388610	TMF1 regulated nuclear protein 1	chr1:26993692-27001912	Protein-coding	4.5989071497	Moderate (10-100 TPM)
NTN1	17144	0.067608	0.1102	0.046937	4	0.54011	0.55351	1	10470	1	0.067608	0.046937	0.1102	0.960291	2221	2	0.067608	17144	NTN1	ENSG00000065320	9423	netrin 1	chr17:9021510-9244000	Protein-coding	0.3198401548	Very low (<1 TPM)
GUCY1A3	17145	0.072929	0.11018	0.046921	4	0.78162	0.7814	1	14817	0	0.072929	0.046921	0.11018	0.960291	2220	1	0.072929	17145	GUCY1A3	ENSG00000164116	2982	guanylate cyclase 1 soluble subunit alpha 1	chr4:155666726-155737059	Protein-coding	NA	Unknown
CYYR1	17146	0.1132	0.11017	0.046913	4	0.70333	0.70299	1	13338	0	0.1132	0.046913	0.11017	0.960291	2219	2	0.1132	17146	CYYR1	ENSG00000166265	116159	cysteine and tyrosine rich 1	chr21:26466209-26573286	Protein-coding	0.0467196488	Very low (<1 TPM)
CNNM3	17147	0.13337	0.11009	0.046853	4	0.36666	0.43213	1	8171	1	0.13337	0.046853	0.11009	0.960291	2218	2	0.13337	17147	CNNM3	ENSG00000168763	26505	cyclin and CBS domain divalent metal cation transport mediator 3	chr2:96816245-96835382	Protein-coding	2.5278390955	Low (1-10 TPM)
UNC80	17148	0.05127	0.11005	0.046821	4	0.67368	0.67345	1	12739	0	0.05127	0.046821	0.11005	0.960291	2217	1	0.05127	17148	UNC80	ENSG00000144406	285175	unc-80 subunit of NALCN channel complex	chr2:209771569-209999300	Protein-coding	0.2844285604	Very low (<1 TPM)
TRAPPC12	17149	0.15076	0.11005	0.046817	4	0.785	0.7848	1	14883	0	0.15076	0.046817	0.11005	0.960291	2216	2	0.15076	17149	TRAPPC12	ENSG00000171853	51112	trafficking protein particle complex subunit 12	chr2:3379675-3485094	Protein-coding	4.6823444926	Moderate (10-100 TPM)
ENTHD2	17149	-0.019675	0.90163	0.9016	4	0.9016	0.90163	1	17149	0	-0.019675	0.18757	0.29154	1	5485	1	-0.019675	13880	ENTHD2	ENSG00000167302	146705	TEPSIN adaptor related protein complex 4 accessory protein	chr17:81228277-81239091	Protein-coding	NA	Unknown
TTC4	17150	0.084367	0.10996	0.046771	4	0.9779	0.97807	1	18774	0	0.084367	0.046771	0.10996	0.960291	2215	1	0.084367	17150	TTC4	ENSG00000243725	7268	tetratricopeptide repeat domain 4	chr1:54715861-54742657	Protein-coding	4.3219389749	Moderate (10-100 TPM)
NDUFA12	17151	0.17099	0.10989	0.046742	4	0.93411	0.93418	1	17803	0	0.17099	0.046742	0.10989	0.960291	2214	3	0.17099	17151	NDUFA12	ENSG00000184752	55967	NADH:ubiquinone oxidoreductase subunit A12	chr12:94895297-95003748	Protein-coding	7.3898918162	High (>100 TPM)
ARL14EP	17152	0.13588	0.10979	0.046694	4	0.30286	0.39372	1	7435	1	0.13588	0.046694	0.10979	0.960255	2213	3	0.13588	17152	ARL14EP	ENSG00000152219	120534	ARF like GTPase 14 effector protein	chr11:30323104-30338458	Protein-coding	3.8730311324	Moderate (10-100 TPM)
GLDC	17153	0.10284	0.10975	0.046673	4	0.83859	0.83842	1	15930	0	0.10284	0.046673	0.10975	0.960255	2212	2	0.10284	17153	GLDC	ENSG00000178445	2731	glycine decarboxylase	chr9:6532467-6645729	Protein-coding	4.7823637057	Moderate (10-100 TPM)
TJAP1	17154	0.068503	0.10974	0.046672	4	0.7163	0.71592	1	13598	0	0.068503	0.046672	0.10974	0.960255	2211	1	0.068503	17154	TJAP1	ENSG00000137221	93643	tight junction associated protein 1	chr6:43477523-43506556	Protein-coding	4.2204070056	Moderate (10-100 TPM)
THAP11	17155	0.14147	0.1097	0.04665	4	0.87536	0.8753	1	16645	0	0.14147	0.04665	0.1097	0.960255	2210	2	0.14147	17155	THAP11	ENSG00000168286	57215	THAP domain containing 11	chr16:67842320-67844195	Protein-coding	4.9314964868	Moderate (10-100 TPM)
DNTTIP1	17156	0.12888	0.1097	0.046646	4	0.97947	0.97958	1	18812	0	0.12888	0.046646	0.1097	0.960255	2209	3	0.12888	17156	DNTTIP1	ENSG00000101457	116092	deoxynucleotidyltransferase terminal interacting protein 1	chr20:45791954-45811427	Protein-coding	5.7609570971	Moderate (10-100 TPM)
LPCAT3	17157	0.1564	0.10965	0.046618	4	0.23411	0.35016	1	6652	1	0.1564	0.046618	0.10965	0.960255	2208	3	0.1564	17157	LPCAT3	ENSG00000111684	10162	lysophosphatidylcholine acyltransferase 3	chr12:6976185-7018477	Protein-coding	5.1288865566	Moderate (10-100 TPM)
ABHD17A	17158	0.10934	0.10959	0.04659	4	0.30274	0.39365	1	7433	1	0.10934	0.04659	0.10959	0.960255	2207	2	0.10934	17158	ABHD17A	ENSG00000129968	81926	abhydrolase domain containing 17A, depalmitoylase	chr19:1876810-1885496	Protein-coding	3.5145739815	Moderate (10-100 TPM)
KCNJ13	17159	0.13571	0.10958	0.046584	4	0.93571	0.93577	1	17834	0	0.13571	0.046584	0.10958	0.960255	2206	3	0.13571	17159	KCNJ13	ENSG00000115474	3769	potassium inwardly rectifying channel subfamily J member 13	chr2:232765802-232776565	Protein-coding	-0.052961753	Very low (<1 TPM)
ANO6	17160	0.11506	0.10956	0.046577	4	0.63574	0.63622	1	12030	1	0.11506	0.046577	0.10956	0.960255	2205	3	0.11506	17160	ANO6	ENSG00000177119	196527	anoctamin 6	chr12:45215987-45482280	Protein-coding	4.4091933922	Moderate (10-100 TPM)
C14orf169	17161	0.12992	0.10955	0.046572	4	0.9846	0.98457	1	18921	0	0.12992	0.046572	0.10955	0.960255	2204	2	0.12992	17161	C14orf169	ENSG00000170468	79697	ribosomal oxygenase 1	chr14:73490933-73493394	Protein-coding	NA	Unknown
TBL3	17162	0.19509	0.10954	0.046563	4	0.6839	0.68372	1	12951	0	0.19509	0.046563	0.10954	0.960255	2203	3	0.19509	17162	TBL3	ENSG00000183751	10607	transducin beta like 3	chr16:1972053-1982929	Protein-coding	5.2067155589	Moderate (10-100 TPM)
RC3H2	17163	0.10379	0.1094	0.046494	4	0.86573	0.86561	1	16464	0	0.10379	0.046494	0.1094	0.960255	2202	2	0.10379	17163	RC3H2	ENSG00000056586	54542	ring finger and CCCH-type domains 2	chr9:122844556-122905359	Protein-coding	4.0437224217	Moderate (10-100 TPM)
CLU	17164	2.5214e-6	0.10935	0.046472	4	0.8338	0.83368	1	15841	0	2.5214e-6	0.046472	0.10935	0.960255	2201	1	2.5214e-6	17164	CLU	ENSG00000120885	1191	clusterin	chr8:27596917-27614700	Protein-coding	3.275870263	Low (1-10 TPM)
SERHL2	17165	0.13261	0.10927	0.046434	4	0.75401	0.75376	1	14302	0	0.13261	0.046434	0.10927	0.960255	2200	2	0.13261	17165	SERHL2	ENSG00000183569	253190	serine hydrolase like 2	chr22:42553617-42574382	Protein-coding	0.9707963036	Very low (<1 TPM)
FBXO18	17166	0.077095	0.10924	0.046422	4	0.49803	0.52122	1	9862	1	0.077095	0.046422	0.10924	0.960255	2199	2	0.077095	17166	FBXO18	ENSG00000134452	84893	F-box DNA helicase 1	chr10:5890203-5937594	Protein-coding	NA	Unknown
ZNF80	17168	0.1375	0.10913	0.04637	4	0.41153	0.46091	1	8706	1	0.1375	0.04637	0.10913	0.960255	2197	3	0.1375	17168	ZNF80	ENSG00000174255	7634	zinc finger protein 80	chr3:114234631-114237578	Protein-coding	-0.0121943131	Very low (<1 TPM)
LOC100134391	17169	0.10891	0.10907	0.046343	4	0.22953	0.34439	1	6536	1	0.10891	0.046343	0.10907	0.960255	2196	3	0.10891	17169	LOC100134391	NA	NA	NA	NA	Other non-coding	NA	Unknown
MYH9	17170	0.12707	0.10907	0.046339	4	0.89021	0.89018	1	16935	0	0.12707	0.046339	0.10907	0.960255	2195	2	0.12707	17170	MYH9	ENSG00000100345	4627	myosin heavy chain 9	chr22:36281280-36388010	Protein-coding	5.589811409	Moderate (10-100 TPM)
PRAMEF9	17171	0.076046	0.10904	0.046323	4	0.80107	0.80095	1	15190	0	0.076046	0.046323	0.10904	0.960255	2194	2	0.076046	17171	PRAMEF9	ENSG00000204505	343070	PRAME family member 9	chr1:13171848-13179459	Protein-coding	0.0259591813	Very low (<1 TPM)
ILK	17172	0.080756	0.10884	0.046223	4	0.7935	0.79336	1	15038	0	0.080756	0.046223	0.10884	0.960255	2193	2	0.080756	17172	ILK	ENSG00000166333	3611	integrin linked kinase	chr11:6603708-6610874	Protein-coding	5.8074314507	Moderate (10-100 TPM)
NIPBL	17173	0.12187	0.10874	0.046173	4	0.58307	0.5889	1	11142	1	0.12187	0.046173	0.10874	0.960159	2192	2	0.12187	17173	NIPBL	ENSG00000164190	25836	NIPBL cohesin loading factor	chr5:36876769-37066413	Protein-coding	3.821055896	Moderate (10-100 TPM)
RBM17	17174	0.015185	0.10864	0.046123	4	0.70308	0.70275	1	13334	0	0.015185	0.046123	0.10864	0.95973	2191	1	0.015185	17174	RBM17	ENSG00000134453	84991	RNA binding motif protein 17	chr10:6089034-6117457	Protein-coding	5.9115055782	Moderate (10-100 TPM)
TRPM2	17175	0.028107	0.10853	0.046073	4	0.93472	0.93481	1	17812	0	0.028107	0.046073	0.10853	0.959223	2190	1	0.028107	17175	TRPM2	ENSG00000142185	7226	transient receptor potential cation channel subfamily M member 2	chr21:44350163-44443081	Protein-coding	3.0523654557	Low (1-10 TPM)
MYH15	17176	0.11548	0.10849	0.046054	4	0.99587	0.99585	1	19208	0	0.11548	0.046054	0.10849	0.959223	2189	3	0.11548	17176	MYH15	ENSG00000144821	22989	myosin heavy chain 15	chr3:108380368-108529322	Protein-coding	1.7383967816	Low (1-10 TPM)
SLC38A9	17177	0.10597	0.10848	0.046048	4	0.97549	0.97566	1	18718	0	0.10597	0.046048	0.10848	0.959223	2188	3	0.10597	17177	SLC38A9	ENSG00000177058	153129	solute carrier family 38 member 9	chr5:55625845-55773194	Protein-coding	4.4690375333	Moderate (10-100 TPM)
IFNA8	17178	0.10109	0.10844	0.046034	4	0.62051	0.62205	1	11772	1	0.10109	0.046034	0.10844	0.959223	2187	3	0.10109	17178	IFNA8	ENSG00000120242	3445	interferon alpha 8	chr9:21409117-21410185	Protein-coding	-0.0023096292	Very low (<1 TPM)
SMIM11	17179	0.067969	0.10842	0.046023	4	0.65453	0.65436	1	12357	1	0.067969	0.046023	0.10842	0.959223	2186	2	0.067969	17179	SMIM11	ENSG00000205670	54065	small integral membrane protein 11	chr21:34375480-34416961	Protein-coding	4.2594280006	Moderate (10-100 TPM)
SPTA1	17180	0.18254	0.10837	0.046	4	0.54990000000000006	0.5613	1	10620	1	0.18254	0.046	0.10837	0.959223	2185	3	0.18254	17180	SPTA1	ENSG00000163554	6708	spectrin alpha, erythrocytic 1	chr1:158610704-158686715	Protein-coding	0.1383154073	Very low (<1 TPM)
SEMA6C	17181	0.021585	0.10831	0.045973	4	0.36247	0.42952	1	8109	1	0.021585	0.045973	0.10831	0.959223	2184	1	0.021585	17181	SEMA6C	ENSG00000143434	10500	semaphorin 6C	chr1:151131685-151146631	Protein-coding	2.1364839213	Low (1-10 TPM)
MYL6	17182	0.15477	0.10824	0.045945	4	0.67401	0.6738	1	12744	0	0.15477	0.045945	0.10824	0.959223	2183	3	0.15477	17182	MYL6	ENSG00000092841	4637	myosin light chain 6	chr12:56158346-56163496	Protein-coding	10.1074409754	High (>100 TPM)
DLGAP2	17184	0.041999	0.1081	0.045874	4	0.40424	0.45615	1	8619	1	0.041999	0.045874	0.1081	0.959223	2181	2	0.041999	17184	DLGAP2	ENSG00000198010	9228	DLG associated protein 2	chr8:737628-1708476	Protein-coding	-0.0037079572	Very low (<1 TPM)
MRPL9	17185	0.10695	0.10807	0.045863	4	0.91051	0.9105	1	17327	0	0.10695	0.045863	0.10807	0.959223	2180	2	0.10695	17185	MRPL9	ENSG00000143436	65005	mitochondrial ribosomal protein L9	chr1:151759647-151763496	Protein-coding	6.9180975163	High (>100 TPM)
ROCK1	17186	0.14674	0.10801	0.045835	4	0.98538	0.98535	1	18938	0	0.14674	0.045835	0.10801	0.959223	2179	3	0.14674	17186	ROCK1	ENSG00000067900	6093	Rho associated coiled-coil containing protein kinase 1	chr18:20944612-21111813	Protein-coding	3.6242810396	Moderate (10-100 TPM)
PATL1	17187	0.14145	0.10793	0.045795	4	0.97402	0.97415	1	18679	0	0.14145	0.045795	0.10793	0.959124	2178	3	0.14145	17187	PATL1	ENSG00000166889	219988	PAT1 homolog 1, processing body mRNA decay factor	chr11:59636716-59669037	Protein-coding	4.4165465939	Moderate (10-100 TPM)
HSH2D	17188	0.16003	0.10791	0.045788	4	0.81268	0.81259	1	15425	0	0.16003	0.045788	0.10791	0.959124	2177	3	0.16003	17188	HSH2D	ENSG00000196684	84941	hematopoietic SH2 domain containing	chr19:16134028-16158575	Protein-coding	-0.1203026627	Very low (<1 TPM)
ALAD	17189	0.1086	0.10789	0.045774	4	0.87613	0.87606	1	16662	0	0.1086	0.045774	0.10789	0.959124	2176	2	0.1086	17189	ALAD	ENSG00000148218	210	aminolevulinate dehydratase	chr9:113386312-113401290	Protein-coding	4.5584376241	Moderate (10-100 TPM)
FH	17190	0.16551	0.10782	0.045744	4	0.98038	0.98042	1	18834	0	0.16551	0.045744	0.10782	0.959124	2175	2	0.16551	17190	FH	ENSG00000091483	2271	fumarate hydratase	chr1:241497511-241519799	Protein-coding	7.4690268807	High (>100 TPM)
CILP2	17191	0.12578	0.10778	0.045724	4	0.90967	0.90967	1	17307	0	0.12578	0.045724	0.10778	0.959124	2174	2	0.12578	17191	CILP2	ENSG00000160161	148113	cartilage intermediate layer protein 2	chr19:19538248-19546659	Protein-coding	0.4985395599	Very low (<1 TPM)
ARHGAP36	17192	0.13773	0.10777	0.045719	4	0.59914	0.60289	1	11430	1	0.13773	0.045719	0.10777	0.959124	2173	3	0.13773	17192	ARHGAP36	ENSG00000147256	158763	Rho GTPase activating protein 36	chrX:131058346-131089885	Protein-coding	0.0072861512	Very low (<1 TPM)
FBXO46	17193	0.11441	0.10771	0.045685	4	0.60596	0.60889	1	11533	1	0.11441	0.045685	0.10771	0.959124	2172	2	0.11441	17193	FBXO46	ENSG00000177051	23403	F-box protein 46	chr19:45710629-45730896	Protein-coding	3.0627969819	Low (1-10 TPM)
HNRNPA3	17195	0.22373	0.10758	0.045624	4	0.97996	0.98001	1	18821	0	0.22373	0.045624	0.10758	0.959124	2170	3	0.22373	17195	HNRNPA3	ENSG00000170144	220988	heterogeneous nuclear ribonucleoprotein A3	chr2:177212694-177226106	Protein-coding	7.715357179	High (>100 TPM)
TSHB	17196	0.1282	0.10753	0.045597	4	0.64128	0.64155	1	12120	1	0.1282	0.045597	0.10753	0.959124	2169	3	0.1282	17196	TSHB	ENSG00000134200	7252	thyroid stimulating hormone subunit beta	chr1:115029826-115034302	Protein-coding	-0.0030413725	Very low (<1 TPM)
ZSCAN4	17197	0.076416	0.10748	0.045578	4	0.55679	0.56683	1	10728	1	0.076416	0.045578	0.10748	0.959124	2168	2	0.076416	17197	ZSCAN4	ENSG00000180532	201516	zinc finger and SCAN domain containing 4	chr19:57668935-57679152	Protein-coding	0.0374160994	Very low (<1 TPM)
SMAD3	17198	-0.0091815	0.90414	0.90412	4	0.90412	0.90414	1	17198	0	-0.0091815	0.58106	0.5887	1	11136	1	-0.0091815	8229	SMAD3	ENSG00000166949	4088	SMAD family member 3	chr15:67063763-67195173	Protein-coding	4.622196841	Moderate (10-100 TPM)
GPR52	17198	0.12639	0.10748	0.045576	4	0.91311	0.9131	1	17366	0	0.12639	0.045576	0.10748	0.959124	2167	3	0.12639	17198	GPR52	ENSG00000203737	9293	G protein-coupled receptor 52	chr1:174447964-174449545	Protein-coding	-0.0054382141	Very low (<1 TPM)
SLC43A1	17200	0.16202	0.10738	0.045531	4	0.24262	0.35988	1	6835	1	0.16202	0.045531	0.10738	0.959124	2165	2	0.16202	17200	SLC43A1	ENSG00000149150	8501	solute carrier family 43 member 1	chr11:57484534-57515780	Protein-coding	3.0292486343	Low (1-10 TPM)
MRPL54	17201	0.077292	0.10737	0.045524	4	0.7027	0.70237	1	13326	0	0.077292	0.045524	0.10737	0.959124	2164	1	0.077292	17201	MRPL54	ENSG00000183617	116541	mitochondrial ribosomal protein L54	chr19:3762682-3768575	Protein-coding	6.3842590144	Moderate (10-100 TPM)
AKAP2	17202	0.13138	0.10733	0.045502	4	0.32012	0.40383	1	7624	1	0.13138	0.045502	0.10733	0.959124	2163	3	0.13138	17202	AKAP2	NA	NA	NA	NA	Other non-coding	NA	Unknown
RLIM	17202	-0.0083382	0.90431	0.9043	4	0.9043	0.90431	1	17202	0	-0.0083382	0.24039	0.35804	1	6755	1	-0.0083382	12610	RLIM	ENSG00000131263	51132	ring finger protein, LIM domain interacting	chrX:74582976-74614624	Protein-coding	3.7601396278	Moderate (10-100 TPM)
PRR30	17203	0.0632	0.10731	0.045495	4	0.23965	0.35712	1	6787	2	0.0632	0.045495	0.10731	0.959124	2162	2	0.0632	17203	PRR30	ENSG00000186143	339779	proline rich 30	chr2:27136848-27139410	Protein-coding	-3.669286e-4	Very low (<1 TPM)
TXNDC8	17204	0.19461	0.10724	0.04546	4	0.68532	0.68512	1	12983	0	0.19461	0.04546	0.10724	0.959124	2161	2	0.19461	17204	TXNDC8	ENSG00000204193	255220	thioredoxin domain containing 8	chr9:110303476-110337891	Protein-coding	-3.77843e-4	Very low (<1 TPM)
HAPLN3	17205	0.12017	0.10724	0.045454	4	0.78705	0.78687	1	14920	0	0.12017	0.045454	0.10724	0.959124	2160	3	0.12017	17205	HAPLN3	ENSG00000140511	145864	hyaluronan and proteoglycan link protein 3	chr15:88877294-88895597	Protein-coding	3.3130622838	Low (1-10 TPM)
PSEN1	17206	0.12793	0.10711	0.045406	4	0.97344	0.97358	1	18671	0	0.12793	0.045406	0.10711	0.959124	2159	3	0.12793	17206	PSEN1	ENSG00000080815	5663	presenilin 1	chr14:73136418-73223691	Protein-coding	3.7275146505	Moderate (10-100 TPM)
TUBA3D	17207	0.020457	0.10703	0.045375	4	0.69656	0.69626999999999994	1	13216	0	0.020457	0.045375	0.10703	0.959124	2158	1	0.020457	17207	TUBA3D	ENSG00000075886	113457	tubulin alpha 3d	chr2:131476119-131482934	Protein-coding	-0.1308441291	Very low (<1 TPM)
SH2B1	17208	0.14031	0.10701	0.045365	4	0.471	0.50156	1	9491	1	0.14031	0.045365	0.10701	0.959124	2157	2	0.14031	17208	SH2B1	ENSG00000178188	25970	SH2B adaptor protein 1	chr16:28846600-28874212	Protein-coding	4.6667114462	Moderate (10-100 TPM)
CHMP1B	17209	0.13321	0.10699	0.045353	4	0.81557	0.81549	1	15481	0	0.13321	0.045353	0.10699	0.959124	2156	2	0.13321	17209	CHMP1B	ENSG00000255112	57132	charged multivesicular body protein 1B	chr18:11851413-11854444	Protein-coding	4.6218103141	Moderate (10-100 TPM)
SLC12A2	17210	0.16639	0.10693	0.045325	4	0.15703	0.25188	1	4723	1	0.16639	0.045325	0.10693	0.959124	2155	2	0.16639	17210	SLC12A2	ENSG00000064651	6558	solute carrier family 12 member 2	chr5:128083766-128189677	Protein-coding	3.7024401067	Moderate (10-100 TPM)
TYMS	17211	0.14959	0.10686	0.045291	4	0.4631	0.49599	1	9381	1	0.14959	0.045291	0.10686	0.959124	2154	3	0.14959	17211	TYMS	ENSG00000176890	7298	thymidylate synthetase	chr18:657653-673578	Protein-coding	7.3980860208	High (>100 TPM)
PRPF6	17213	0.18195	0.10679	0.045257	4	0.53739	0.55132	1	10435	1	0.18195	0.045257	0.10679	0.959124	2152	3	0.18195	17213	PRPF6	ENSG00000101161	24148	pre-mRNA processing factor 6	chr20:63981132-64033100	Protein-coding	6.1322647345	Moderate (10-100 TPM)
LMAN2L	17214	0.10997	0.10661	0.045175	4	0.93539	0.93545	1	17826	0	0.10997	0.045175	0.10661	0.959124	2151	2	0.10997	17214	LMAN2L	ENSG00000114988	81562	lectin, mannose binding 2 like	chr2:96705929-96740064	Protein-coding	3.0686524838	Low (1-10 TPM)
C10orf88	17215	0.12807	0.10659	0.045162	4	0.5817	0.58769	1	11116	1	0.12807	0.045162	0.10659	0.959124	2150	3	0.12807	17215	C10orf88	ENSG00000119965	80007	chromosome 10 open reading frame 88	chr10:122930901-122954311	Protein-coding	2.6965053185	Low (1-10 TPM)
ZNF620	17216	0.056994	0.10652	0.045125	4	0.96337	0.96338	1	18434	0	0.056994	0.045125	0.10652	0.959124	2149	1	0.056994	17216	ZNF620	ENSG00000177842	253639	zinc finger protein 620	chr3:40477131-40518736	Protein-coding	0.4290360517	Very low (<1 TPM)
SUB1	17217	0.15103	0.10646	0.045101	4	0.078519	0.15002	1	2804	1	0.15103	0.045101	0.10646	0.959124	2148	3	0.15103	17217	SUB1	ENSG00000113387	10923	SUB1 regulator of transcription	chr5:32531633-32604507	Protein-coding	7.0593984489	High (>100 TPM)
SLC3A1	17217	-0.0027962	0.90503	0.90503	4	0.90503	0.90503	1	17217	0	-0.0027962	0.80121	0.8011	1	15256	0	-0.0027962	4109	SLC3A1	ENSG00000138079	6519	solute carrier family 3 member 1	chr2:44275458-44321494	Protein-coding	-0.0094365898	Very low (<1 TPM)
CHN2	17218	0.10806	0.10644	0.045088	4	0.57516	0.58211	1	11009	1	0.10806	0.045088	0.10644	0.959124	2147	3	0.10806	17218	CHN2	ENSG00000106069	1124	chimerin 2	chr7:29146547-29514328	Protein-coding	1.4872974985	Low (1-10 TPM)
TMEM217	17219	0.11119	0.10643	0.045082	4	0.89009	0.89005	1	16931	0	0.11119	0.045082	0.10643	0.959124	2146	2	0.11119	17219	TMEM217	ENSG00000172738	221468	transmembrane protein 217	chr6:37212180-37258155	Protein-coding	-0.0228186067	Very low (<1 TPM)
MAP1A	17220	0.073561	0.10642	0.045075	4	0.97337	0.97351	1	18669	0	0.073561	0.045075	0.10642	0.959124	2145	1	0.073561	17220	MAP1A	ENSG00000166963	4130	microtubule associated protein 1A	chr15:43510958-43531620	Protein-coding	1.576821196	Low (1-10 TPM)
SVEP1	17221	0.040782	0.10624	0.044987	4	0.050504	0.11293	1	2138	1	0.040782	0.044987	0.10624	0.959115	2144	2	0.040782	17221	SVEP1	ENSG00000165124	79987	sushi, von Willebrand factor type A, EGF and pentraxin domain containing 1	chr9:110365248-110579880	Protein-coding	0.5033069494	Very low (<1 TPM)
MCM7	17222	0.24901	0.10622	0.044976	4	0.97058	0.97065	1	18598	0	0.24901	0.044976	0.10622	0.959115	2143	2	0.24901	17222	MCM7	ENSG00000166508	4176	minichromosome maintenance complex component 7	chr7:100092233-100101940	Protein-coding	7.8659891956	High (>100 TPM)
ZNF250	17223	0.12198	0.10619	0.044959	4	0.98025	0.9803	1	18828	0	0.12198	0.044959	0.10619	0.959115	2142	3	0.12198	17223	ZNF250	ENSG00000196150	58500	zinc finger protein 250	chr8:144876497-144902168	Protein-coding	2.1790494704	Low (1-10 TPM)
PIK3CA	17224	0.13126	0.10616	0.04494	4	0.12794	0.21422	1	4036	1	0.13126	0.04494	0.10616	0.959115	2141	2	0.13126	17224	PIK3CA	ENSG00000121879	5290	phosphatidylinositol-4,5-bisphosphate 3-kinase catalytic subunit alpha	chr3:179148114-179240093	Protein-coding	2.9673222841	Low (1-10 TPM)
GSDMA	17225	0.030055	0.10602	0.044876	4	0.18433	0.28687	1	5371	2	0.030055	0.044876	0.10602	0.958877	2140	2	0.030055	17225	GSDMA	ENSG00000167914	284110	gasdermin A	chr17:39953263-39977768	Protein-coding	-0.0046476022	Very low (<1 TPM)
NUBP2	17225	-0.029171	0.90551	0.90549	4	0.90549	0.90551	1	17225	0	-0.029171	0.61526	0.61819	1	11705	1	-0.029171	7660	NUBP2	ENSG00000095906	10101	NUBP iron-sulfur cluster assembly factor 2, cytosolic	chr16:1782932-1789186	Protein-coding	6.1083884265	Moderate (10-100 TPM)
SLC24A3	17226	0.010626	0.10591	0.044826	4	0.6947	0.69446	1	13178	0	0.010626	0.044826	0.10591	0.958353	2139	1	0.010626	17226	SLC24A3	ENSG00000185052	57419	solute carrier family 24 member 3	chr20:19212642-19722926	Protein-coding	2.1560974305	Low (1-10 TPM)
NRXN3	17227	0.10555	0.10584	0.044791	4	0.043977	0.10412	1	1985	1	0.10555	0.044791	0.10584	0.958149	2138	3	0.10555	17227	NRXN3	ENSG00000021645	9369	neurexin 3	chr14:78170373-79868291	Protein-coding	1.0269213773	Low (1-10 TPM)
CAMSAP3	17228	0.082127	0.1058	0.044776	4	0.9857	0.98565	1	18950	0	0.082127	0.044776	0.1058	0.958149	2137	1	0.082127	17228	CAMSAP3	ENSG00000076826	57662	calmodulin regulated spectrin associated protein family member 3	chr19:7595863-7618304	Protein-coding	-0.0753404833	Very low (<1 TPM)
CON144	17229	0.10629	0.10579	0.044771	4	0.96745	0.96746	1	18524	0	0.10629	0.044771	0.10579	0.958149	2136	3	0.10629	17229	CON144	NT_Control	NA	Non-targeting control	NA	Other non-coding	NA	Unknown
KIAA0196	17230	0.083249	0.10578	0.044764	4	0.89647	0.89643	1	17055	0	0.083249	0.044764	0.10578	0.958149	2135	2	0.083249	17230	KIAA0196	ENSG00000164961	9897	WASH complex subunit 5	chr8:125024260-125091819	Protein-coding	NA	Unknown
GOLGA8B	17231	0.01603	0.10571	0.044726	4	0.21709	0.32867	1	6232	1	0.01603	0.044726	0.10571	0.958149	2134	1	0.01603	17231	GOLGA8B	ENSG00000215252	440270	golgin A8 family member B	chr15:34525095-34588503	Protein-coding	2.3752970825	Low (1-10 TPM)
DLX2	17232	0.18968	0.10559	0.044676	4	0.89379	0.89373	1	17002	0	0.18968	0.044676	0.10559	0.958111	2133	3	0.18968	17232	DLX2	ENSG00000115844	1746	distal-less homeobox 2	chr2:172099438-172102900	Protein-coding	2.5309405738	Low (1-10 TPM)
PTPRM	17234	0.13978	0.10556	0.044663	4	0.71742	0.7171	1	13623	0	0.13978	0.044663	0.10556	0.958111	2131	3	0.13978	17234	PTPRM	ENSG00000173482	5797	protein tyrosine phosphatase receptor type M	chr18:7566782-8406861	Protein-coding	3.5345491329	Moderate (10-100 TPM)
SCAP	17235	0.19809	0.10555	0.044658	4	0.83912	0.83896	1	15942	0	0.19809	0.044658	0.10555	0.958111	2130	2	0.19809	17235	SCAP	ENSG00000114650	22937	SREBF chaperone	chr3:47413681-47477126	Protein-coding	4.8827715077	Moderate (10-100 TPM)
EXOG	17236	0.15319	0.1055	0.044634	4	0.94812	0.94814	1	18103	0	0.15319	0.044634	0.1055	0.958111	2129	2	0.15319	17236	EXOG	ENSG00000157036	9941	exo/endonuclease G	chr3:38496127-38542161	Protein-coding	3.4368704873	Low (1-10 TPM)
ZNF81	17237	0.013829	0.10548	0.044626	4	0.68998	0.68974	1	13082	0	0.013829	0.044626	0.10548	0.958111	2128	1	0.013829	17237	ZNF81	ENSG00000197779	347344	zinc finger protein 81	chrX:47836902-48002561	Protein-coding	1.8323415334	Low (1-10 TPM)
DCTN3	17238	0.21732	0.10519	0.044482	4	0.11419	0.19657	1	3693	1	0.21732	0.044482	0.10519	0.95716	2127	2	0.21732	17238	DCTN3	ENSG00000137100	11258	dynactin subunit 3	chr9:34613545-34620523	Protein-coding	6.6604790737	High (>100 TPM)
PTCD1	17239	0.076826	0.10517	0.044476	4	0.43841	0.47882	1	9047	1	0.076826	0.044476	0.10517	0.95716	2126	1	0.076826	17239	PTCD1	ENSG00000106246	26024	pentatricopeptide repeat domain 1	chr7:99416739-99466163	Protein-coding	2.9338099884	Low (1-10 TPM)
KCNJ1	17240	0.093964	0.10507	0.044426	4	0.65409	0.6539	1	12347	1	0.093964	0.044426	0.10507	0.956985	2125	2	0.093964	17240	KCNJ1	ENSG00000151704	3758	potassium inwardly rectifying channel subfamily J member 1	chr11:128836315-128867373	Protein-coding	0.0448778649	Very low (<1 TPM)
ZNF727	17241	0.11662	0.10501	0.044395	4	0.83441	0.83432	1	15849	0	0.11662	0.044395	0.10501	0.956918	2124	3	0.11662	17241	ZNF727	ENSG00000214652	442319	zinc finger protein 727	chr7:64045429-64114556	Protein-coding	0.5387567203	Very low (<1 TPM)
OSBPL9	17242	0.12091	0.105	0.044388	4	0.51347	0.53273	1	10083	1	0.12091	0.044388	0.105	0.956918	2123	2	0.12091	17242	OSBPL9	ENSG00000117859	114883	oxysterol binding protein like 9	chr1:51577179-51798427	Protein-coding	5.5128417993	Moderate (10-100 TPM)
FAM216A	17244	0.11897	0.10494	0.044361	4	0.0736	0.14357	1	2686	1	0.11897	0.044361	0.10494	0.956918	2121	3	0.11897	17244	FAM216A	ENSG00000204856	29902	family with sequence similarity 216 member A	chr12:110468415-110490385	Protein-coding	5.336386704	Moderate (10-100 TPM)
TASP1	17245	0.17778	0.10493	0.044354	4	0.76927	0.76899	1	14585	0	0.17778	0.044354	0.10493	0.956918	2120	3	0.17778	17245	TASP1	ENSG00000089123	55617	taspase 1	chr20:13389392-13638932	Protein-coding	2.9476052676	Low (1-10 TPM)
PADI4	17246	0.09272	0.1049	0.044341	4	0.6962	0.69593	1	13209	0	0.09272	0.044341	0.1049	0.956918	2119	2	0.09272	17246	PADI4	ENSG00000159339	23569	peptidyl arginine deiminase 4	chr1:17308195-17364004	Protein-coding	0.0034917876	Very low (<1 TPM)
IFRD2	17247	0.13211	0.10465	0.044214	4	0.63304	0.63371	1	11982	1	0.13211	0.044214	0.10465	0.956291	2118	3	0.13211	17247	IFRD2	ENSG00000214706	7866	interferon related developmental regulator 2	chr3:50287732-50292918	Protein-coding	6.36279941	Moderate (10-100 TPM)
SEPSECS	17248	0.10206	0.10456	0.044177	4	0.50818	0.52878	1	10009	1	0.10206	0.044177	0.10456	0.955934	2117	2	0.10206	17248	SEPSECS	ENSG00000109618	51091	Sep (O-phosphoserine) tRNA:Sec (selenocysteine) tRNA synthase	chr4:25120014-25160550	Protein-coding	2.9078806164	Low (1-10 TPM)
SLC10A3	17249	0.086202	0.10456	0.044177	4	0.90023	0.90022	1	17127	0	0.086202	0.044177	0.10456	0.955934	2116	2	0.086202	17249	SLC10A3	ENSG00000126903	8273	solute carrier family 10 member 3	chrX:154487306-154490690	Protein-coding	4.2648645174	Moderate (10-100 TPM)
POLDIP2	17251	0.023445	0.10435	0.044077	4	0.7075	0.70712	1	13418	0	0.023445	0.044077	0.10435	0.955403	2114	1	0.023445	17251	POLDIP2	ENSG00000004142	26073	DNA polymerase delta interacting protein 2	chr17:28346633-28357527	Protein-coding	6.4086722539	Moderate (10-100 TPM)
PWP1	17252	0.15025	0.10431	0.044061	4	0.5446	0.55703	1	10534	1	0.15025	0.044061	0.10431	0.955403	2113	2	0.15025	17252	PWP1	ENSG00000136045	11137	PWP1 homolog, endonuclein	chr12:107685799-107713162	Protein-coding	5.9053811666	Moderate (10-100 TPM)
OR1Q1	17253	0.13807	0.10414	0.04398	4	0.77075	0.77048	1	14610	0	0.13807	0.04398	0.10414	0.954368	2112	3	0.13807	17253	OR1Q1	ENSG00000165202	158131	olfactory receptor family 1 subfamily Q member 1	chr9:122614738-122615682	Protein-coding	-0.0043694331	Very low (<1 TPM)
BTBD9	17254	0.033601	0.10413	0.043977	4	0.24048	0.35811	1	6806	1	0.033601	0.043977	0.10413	0.954368	2111	2	0.033601	17254	BTBD9	ENSG00000183826	114781	BTB domain containing 9	chr6:38168451-38640148	Protein-coding	1.5339890509	Low (1-10 TPM)
BCL7A	17255	0.142	0.10409	0.04396	4	0.98283	0.98282	1	18884	0	0.142	0.04396	0.10409	0.954368	2110	3	0.142	17255	BCL7A	ENSG00000110987	605	BAF chromatin remodeling complex subunit BCL7A	chr12:122019422-122062044	Protein-coding	1.6948040685	Low (1-10 TPM)
TMEM31	17256	0.11807	0.10408	0.043954	4	0.87105	0.87094	1	16559	0	0.11807	0.043954	0.10408	0.954368	2109	3	0.11807	17256	TMEM31	ENSG00000179363	203562	transmembrane protein 31	chrX:103710909-103714032	Protein-coding	-0.0156096814	Very low (<1 TPM)
MYC	17257	0.248	0.10398	0.043907	4	0.90803	0.90803	1	17278	0	0.248	0.043907	0.10398	0.954368	2108	3	0.248	17257	MYC	ENSG00000136997	4609	MYC proto-oncogene, bHLH transcription factor	chr8:127735434-127742951	Protein-coding	3.1318937596	Low (1-10 TPM)
PCDHB10	17258	0.1233	0.10393	0.043881	4	0.95343	0.95344	1	18208	0	0.1233	0.043881	0.10393	0.954368	2107	3	0.1233	17258	PCDHB10	ENSG00000120324	56126	protocadherin beta 10	chr5:141192353-141195647	Protein-coding	1.3910167601	Low (1-10 TPM)
MMP11	17259	0.0017278	0.10391	0.043877	4	0.64262	0.64285	1	12144	1	0.0017278	0.043877	0.10391	0.954368	2106	1	0.0017278	17259	MMP11	ENSG00000099953	4320	matrix metallopeptidase 11	chr22:23768226-23784316	Protein-coding	0.8598569184	Very low (<1 TPM)
LRIT1	17259	-0.0031218	0.90752	0.90752	4	0.90752	0.90752	1	17259	0	-0.0031218	0.82075	0.82066	1	15608	0	-0.0031218	3757	LRIT1	ENSG00000148602	26103	leucine rich repeat, Ig-like and transmembrane domains 1	chr10:84231520-84241546	Protein-coding	0.0942005676	Very low (<1 TPM)
RAB6B	17260	0.11684	0.10388	0.043862	4	0.25889	0.36894	1	6977	1	0.11684	0.043862	0.10388	0.954368	2105	2	0.11684	17260	RAB6B	ENSG00000154917	51560	RAB6B, member RAS oncogene family	chr3:133824235-133895882	Protein-coding	2.3190185248	Low (1-10 TPM)
CDIPT	17261	0.18761	0.10385	0.043841	4	0.83848	0.83831	1	15927	0	0.18761	0.043841	0.10385	0.954368	2104	3	0.18761	17261	CDIPT	ENSG00000103502	10423	CDP-diacylglycerol--inositol 3-phosphatidyltransferase	chr16:29858357-29863414	Protein-coding	5.7520810307	Moderate (10-100 TPM)
MRPL51	17262	0.076004	0.10385	0.043839	4	0.42638	0.47073	1	8879	1	0.076004	0.043839	0.10385	0.954368	2103	2	0.076004	17262	MRPL51	ENSG00000111639	51258	mitochondrial ribosomal protein L51	chr12:6491886-6493841	Protein-coding	8.5515012901	High (>100 TPM)
R3HDM2	17264	0.12776	0.10373	0.043792	4	0.93982	0.9399	1	17915	0	0.12776	0.043792	0.10373	0.954368	2101	2	0.12776	17264	R3HDM2	ENSG00000179912	22864	R3H domain containing 2	chr12:57253762-57431043	Protein-coding	4.0792544175	Moderate (10-100 TPM)
RBMY1F	17265	0.1364	0.10366	0.043757	4	0.024192	0.060818	0.982074	1191	1	0.1364	0.043757	0.10366	0.954368	2100	2	0.1364	17265	RBMY1F	ENSG00000169800	159163	RNA binding motif protein Y-linked family 1 member F	chrY:22168542-22182982	Protein-coding	-0.0017761175	Very low (<1 TPM)
MRPS36	17266	0.11431	0.10359	0.043734	4	0.44794	0.48536	1	9172	1	0.11431	0.043734	0.10359	0.954368	2099	3	0.11431	17266	MRPS36	ENSG00000134056	92259	alpha-ketoglutarate dehydrogenase subunit 4	chr5:69217760-69230158	Protein-coding	NA	Unknown
ICOSLG	17267	0.10287	0.10359	0.043734	4	0.69289	0.69267	1	13146	0	0.10287	0.043734	0.10359	0.954368	2098	2	0.10287	17267	ICOSLG	ENSG00000160223	23308	inducible T cell costimulator ligand	chr21:44215382-44241446	Protein-coding	0.329843445	Very low (<1 TPM)
USP17L7	17269	0.11558	0.10356	0.043722	4	0.90797	0.90797	1	17272	0	0.11558	0.043722	0.10356	0.954368	2096	2	0.11558	17269	USP17L7	ENSG00000226430	392197	ubiquitin specific peptidase 17 like family member 7	chr8:12132417-12134099	Protein-coding	-0.0075188873	Very low (<1 TPM)
PTBP2	17270	0.16495	0.10348	0.043677	4	0.45907	0.49319	1	9335	1	0.16495	0.043677	0.10348	0.954368	2095	2	0.16495	17270	PTBP2	ENSG00000117569	58155	polypyrimidine tract binding protein 2	chr1:96721665-96823738	Protein-coding	3.5040514207	Moderate (10-100 TPM)
ING2	17271	0.097737	0.10342	0.043655	4	0.66061	0.66036	1	12477	1	0.097737	0.043655	0.10342	0.954368	2094	3	0.097737	17271	ING2	ENSG00000168556	3622	inhibitor of growth family member 2	chr4:183505058-183512429	Protein-coding	3.2267713838	Low (1-10 TPM)
S1PR3	17272	0.1152	0.1034	0.043641	4	0.85756	0.85738	1	16305	0	0.1152	0.043641	0.1034	0.954368	2093	2	0.1152	17272	S1PR3	ENSG00000213694	1903	sphingosine-1-phosphate receptor 3	chr9:88990863-89005155	Protein-coding	0.9150594818	Very low (<1 TPM)
ATXN3	17274	0.078815	0.10321	0.04356	4	0.072038	0.14157	1	2649	1	0.078815	0.04356	0.10321	0.954368	2091	2	0.078815	17274	ATXN3	ENSG00000066427	4287	ataxin 3	chr14:92044496-92106621	Protein-coding	4.1177743107	Moderate (10-100 TPM)
FADS2	17275	0.15369	0.10316	0.043535	4	0.34935	0.42137	1	7961	1	0.15369	0.043535	0.10316	0.954368	2090	3	0.15369	17275	FADS2	ENSG00000134824	9415	fatty acid desaturase 2	chr11:61792980-61867354	Protein-coding	4.1151459439	Moderate (10-100 TPM)
STK11	17277	0.13984	0.10306	0.04349	4	0.9649	0.96493	1	18469	0	0.13984	0.04349	0.10306	0.954368	2088	2	0.13984	17277	STK11	ENSG00000118046	6794	serine/threonine kinase 11	chr19:1177558-1228431	Protein-coding	4.1626682872	Moderate (10-100 TPM)
CKAP2	17278	0.017382	0.10303	0.043477	4	0.15271	0.24624	1	4623	1	0.017382	0.043477	0.10303	0.954368	2087	1	0.017382	17278	CKAP2	ENSG00000136108	26586	cytoskeleton associated protein 2	chr13:52455429-52476628	Protein-coding	5.512187276	Moderate (10-100 TPM)
HBD	17279	0.12017	0.10298	0.043456	4	0.34902	0.42116	1	7957	1	0.12017	0.043456	0.10298	0.954368	2086	3	0.12017	17279	HBD	ENSG00000223609	3045	hemoglobin subunit delta	chr11:5232678-5243657	Protein-coding	-0.0124612557	Very low (<1 TPM)
FLG	17280	0.10566	0.10295	0.043443	4	0.76576	0.76541	1	14532	0	0.10566	0.043443	0.10295	0.954368	2085	3	0.10566	17280	FLG	ENSG00000143631	2312	filaggrin	chr1:152302165-152325239	Protein-coding	2.3784889399	Low (1-10 TPM)
GOLGA3	17281	0.10684	0.10292	0.043427	4	0.98536	0.98533	1	18937	0	0.10684	0.043427	0.10292	0.954368	2084	2	0.10684	17281	GOLGA3	ENSG00000090615	2802	golgin A3	chr12:132768902-132829143	Protein-coding	4.2127697403	Moderate (10-100 TPM)
RNASE12	17282	0.12094	0.1029	0.04342	4	0.36069	0.42842	1	8091	1	0.12094	0.04342	0.1029	0.954368	2083	2	0.12094	17282	RNASE12	ENSG00000258436	493901	ribonuclease A family member 12 (inactive)	chr14:20590073-20591376	Protein-coding	-1.396616e-4	Very low (<1 TPM)
NFE2	17283	0.013457	0.10281	0.043377	4	0.84889	0.84869000000000006	1	16123	0	0.013457	0.043377	0.10281	0.954368	2082	1	0.013457	17283	NFE2	ENSG00000123405	4778	nuclear factor, erythroid 2	chr12:54292111-54301015	Protein-coding	1.8687410319	Low (1-10 TPM)
POTED	17284	0.14977	0.10277	0.043357	4	0.89174	0.8917	1	16966	0	0.14977	0.043357	0.10277	0.954368	2081	3	0.14977	17284	POTED	ENSG00000166351	317754	POTE ankyrin domain family member D	chr21:13609777-13645823	Protein-coding	-0.0024976739	Very low (<1 TPM)
TRIM14	17285	0.15393	0.1027	0.04333	4	0.98549	0.98546	1	18940	0	0.15393	0.04333	0.1027	0.954368	2080	3	0.15393	17285	TRIM14	ENSG00000106785	9830	tripartite motif containing 14	chr9:98069275-98119222	Protein-coding	3.1620130743	Low (1-10 TPM)
PRDM1	17286	0.12774	0.10269	0.043327	4	0.83551	0.83538	1	15868	0	0.12774	0.043327	0.10269	0.954368	2079	2	0.12774	17286	PRDM1	ENSG00000057657	639	PR/SET domain 1	chr6:105993463-106109939	Protein-coding	0.5003402366	Very low (<1 TPM)
PLA2G2F	17288	0.15464	0.10267	0.043317	4	0.95244	0.95247	1	18190	0	0.15464	0.043317	0.10267	0.954368	2077	3	0.15464	17288	PLA2G2F	ENSG00000158786	64600	phospholipase A2 group IIF	chr1:20139323-20150381	Protein-coding	6.488748e-4	Very low (<1 TPM)
CDC14A	17289	0.098756	0.10249	0.043235	4	0.20546	0.31379	1	5908	1	0.098756	0.043235	0.10249	0.954368	2076	2	0.098756	17289	CDC14A	ENSG00000079335	8556	cell division cycle 14A	chr1:100325629-100520277	Protein-coding	2.3935115863	Low (1-10 TPM)
YDJC	17290	0.014674	0.10248	0.043227	4	0.90988	0.90988	1	17311	0	0.014674	0.043227	0.10248	0.954368	2075	1	0.014674	17290	YDJC	ENSG00000161179	150223	YdjC chitooligosaccharide deacetylase homolog	chr22:21628089-21630064	Protein-coding	3.4077163464	Low (1-10 TPM)
CPNE6	17291	0.11555	0.10237	0.043179	4	0.99538	0.99538	1	19194	0	0.11555	0.043179	0.10237	0.954368	2074	3	0.11555	17291	CPNE6	ENSG00000100884	9362	copine 6	chr14:24070837-24078100	Protein-coding	-0.0026479719	Very low (<1 TPM)
ATP5J2	17292	0.12475	0.10237	0.043177	4	0.75171	0.75144	1	14273	0	0.12475	0.043177	0.10237	0.954368	2073	2	0.12475	17292	ATP5J2	ENSG00000241468	9551	ATP synthase membrane subunit f	chr7:99448475-99466186	Protein-coding	NA	Unknown
NDUFA10	17293	0.13993	0.10235	0.043166	4	0.91645	0.91653	1	17429	0	0.13993	0.043166	0.10235	0.954368	2072	3	0.13993	17293	NDUFA10	ENSG00000130414	4705	NADH:ubiquinone oxidoreductase subunit A10	chr2:239892450-240025743	Protein-coding	4.9536347252	Moderate (10-100 TPM)
TSPO2	17294	0.12278	0.10235	0.043165	4	0.70001	0.69972	1	13275	0	0.12278	0.043165	0.10235	0.954368	2071	2	0.12278	17294	TSPO2	ENSG00000112212	222642	translocator protein 2	chr6:41042467-41044337	Protein-coding	0.0430034218	Very low (<1 TPM)
MGMT	17295	0.11735	0.10229	0.043139	4	0.35197	0.42296	1	7991	1	0.11735	0.043139	0.10229	0.954368	2070	3	0.11735	17295	MGMT	ENSG00000170430	4255	O-6-methylguanine-DNA methyltransferase	chr10:129467190-129770983	Protein-coding	3.7257996238	Moderate (10-100 TPM)
TTC8	17297	0.093496	0.10226	0.04312	4	0.71698	0.71664	1	13615	0	0.093496	0.04312	0.10226	0.954368	2068	3	0.093496	17297	TTC8	ENSG00000165533	123016	tetratricopeptide repeat domain 8	chr14:88824153-88881078	Protein-coding	4.3275600859	Moderate (10-100 TPM)
MPP1	17298	0.096627	0.10221	0.043096	4	0.75242	0.75217	1	14283	0	0.096627	0.043096	0.10221	0.954368	2067	2	0.096627	17298	MPP1	ENSG00000130830	4354	MAGUK p55 scaffold protein 1	chrX:154778684-154821007	Protein-coding	3.2542777294	Low (1-10 TPM)
IL6ST	17299	0.12131	0.10217	0.043077	4	0.98114	0.98113	1	18846	0	0.12131	0.043077	0.10217	0.954368	2066	2	0.12131	17299	IL6ST	ENSG00000134352	3572	interleukin 6 cytokine family signal transducer	chr5:55935095-55995022	Protein-coding	4.5525925397	Moderate (10-100 TPM)
P2RY11	17300	0.086038	0.10206	0.043027	4	0.97061	0.97068	1	18599	0	0.086038	0.043027	0.10206	0.954368	2065	2	0.086038	17300	P2RY11	ENSG00000244165	5032	purinergic receptor P2Y11	chr19:10111693-10115372	Protein-coding	3.5626400777	Moderate (10-100 TPM)
FOXD3	17301	0.21164	0.10199	0.042995	4	0.22433	0.33784	1	6414	1	0.21164	0.042995	0.10199	0.954368	2064	3	0.21164	17301	FOXD3	ENSG00000187140	27022	forkhead box D3	chr1:63322567-63325128	Protein-coding	2.1891157911	Low (1-10 TPM)
FGFBP3	17301	-0.010885	0.90931	0.9093	4	0.9093	0.90931	1	17301	0	-0.010885	0.64884	0.64917	1	12270	1	-0.010885	7095	FGFBP3	ENSG00000174721	143282	fibroblast growth factor binding protein 3	chr10:91906584-91909486	Protein-coding	0.6375514878	Very low (<1 TPM)
HIST1H4G	17302	0.14448	0.10195	0.042975	4	0.35759	0.42643	1	8049	1	0.14448	0.042975	0.10195	0.954368	2063	3	0.14448	17302	HIST1H4G	ENSG00000275663	8369	H4 clustered histone 7	chr6:26246611-26246996	Protein-coding	NA	Unknown
HEATR3	17303	0.098103	0.10185	0.042927	4	0.8324	0.83233	1	15813	0	0.098103	0.042927	0.10185	0.954368	2062	2	0.098103	17303	HEATR3	ENSG00000155393	55027	HEAT repeat containing 3	chr16:50065967-50107272	Protein-coding	3.5894957349	Moderate (10-100 TPM)
TSSC4	17304	0.12463	0.10171	0.042863	4	0.99258	0.99261	1	19117	0	0.12463	0.042863	0.10171	0.954368	2061	3	0.12463	17304	TSSC4	ENSG00000184281	10078	tumor suppressing subtransferable candidate 4	chr11:2400488-2403878	Protein-coding	4.8836419443	Moderate (10-100 TPM)
POTEI	17305	0.065745	0.10164	0.04283	4	0.033543	0.08159	0.9951	1582	1	0.065745	0.04283	0.10164	0.954368	2060	2	0.065745	17305	POTEI	ENSG00000196834	653269	POTE ankyrin domain family member I	chr2:130459455-130509707	Protein-coding	0.3807503941	Very low (<1 TPM)
FHDC1	17306	0.075778	0.10163	0.042827	4	0.93588	0.93593	1	17837	0	0.075778	0.042827	0.10163	0.954368	2059	2	0.075778	17306	FHDC1	ENSG00000137460	85462	FH2 domain containing 1	chr4:152936323-152979671	Protein-coding	1.0690747981	Low (1-10 TPM)
PPL	17307	0.025807	0.10152	0.042777	4	0.54339	0.5561	1	10517	1	0.025807	0.042777	0.10152	0.954368	2058	1	0.025807	17307	PPL	ENSG00000118898	5493	periplakin	chr16:4882507-4960741	Protein-coding	-0.0099505479	Very low (<1 TPM)
CKB	17308	0.063147	0.10142	0.042727	4	0.73351	0.73313	1	13923	0	0.063147	0.042727	0.10142	0.954245	2057	2	0.063147	17308	CKB	ENSG00000166165	1152	creatine kinase B	chr14:103519667-103522833	Protein-coding	5.3627619374	Moderate (10-100 TPM)
ESYT1	17309	0.035335	0.1013	0.042677	4	0.90138	0.90141	1	17147	0	0.035335	0.042677	0.1013	0.953641	2056	1	0.035335	17309	ESYT1	ENSG00000139641	23344	extended synaptotagmin 1	chr12:56118250-56144674	Protein-coding	6.4302450121	Moderate (10-100 TPM)
DNAH10	17310	0.14951	0.10128	0.042667	4	0.23694	0.35374	1	6719	1	0.14951	0.042667	0.10128	0.953641	2055	3	0.14951	17310	DNAH10	ENSG00000197653	196385	dynein axonemal heavy chain 10	chr12:123762188-123935720	Protein-coding	0.1392610817	Very low (<1 TPM)
TDG	17311	0.079236	0.10121	0.042634	4	0.6436	0.64378	1	12160	1	0.079236	0.042634	0.10121	0.953641	2054	2	0.079236	17311	TDG	ENSG00000139372	6996	thymine DNA glycosylase	chr12:103965822-103988874	Protein-coding	4.8824971307	Moderate (10-100 TPM)
POLR3K	17312	0.17649	0.10119	0.042627	4	0.97087	0.97094	1	18605	0	0.17649	0.042627	0.10119	0.953641	2053	2	0.17649	17312	POLR3K	ENSG00000161980	51728	RNA polymerase III subunit K	chr16:46407-53608	Protein-coding	5.5836758281	Moderate (10-100 TPM)
CAMKK2	17313	0.14781	0.10109	0.042582	4	0.87737	0.87728	1	16689	0	0.14781	0.042582	0.10109	0.953468	2052	3	0.14781	17313	CAMKK2	ENSG00000110931	10645	calcium/calmodulin dependent protein kinase kinase 2	chr12:121237675-121298308	Protein-coding	3.179833095	Low (1-10 TPM)
MAPK8IP1	17313	-0.0042626	0.90995	0.90993	4	0.90993	0.90995	1	17313	0	-0.0042626	0.63045	0.63199	1	11965	1	-0.0042626	7400	MAPK8IP1	ENSG00000121653	9479	mitogen-activated protein kinase 8 interacting protein 1	chr11:45885651-45906465	Protein-coding	2.8390012583	Low (1-10 TPM)
FAM134A	17314	0.045552	0.10107	0.042577	4	0.72131	0.72101	1	13695	0	0.045552	0.042577	0.10107	0.953468	2051	1	0.045552	17314	FAM134A	ENSG00000144567	79137	reticulophagy regulator family member 2	chr2:219176225-219185475	Protein-coding	NA	Unknown
CALCB	17315	0.17482	0.10107	0.042575	4	0.78091	0.78066	1	14798	0	0.17482	0.042575	0.10107	0.953468	2050	3	0.17482	17315	CALCB	ENSG00000175868	797	calcitonin related polypeptide beta	chr11:14904997-15082342	Protein-coding	0.0648338242	Very low (<1 TPM)
ZNF804A	17316	0.1258	0.10088	0.04249	4	0.96752	0.96754	1	18525	0	0.1258	0.04249	0.10088	0.952859	2049	3	0.1258	17316	ZNF804A	ENSG00000170396	91752	zinc finger protein 804A	chr2:184598529-184939492	Protein-coding	1.002648704	Low (1-10 TPM)
PTPN12	17317	0.11429	0.10082	0.042458	4	0.71406	0.71365	1	13552	0	0.11429	0.042458	0.10082	0.952759	2048	3	0.11429	17317	PTPN12	ENSG00000127947	5782	protein tyrosine phosphatase non-receptor type 12	chr7:77537295-77640069	Protein-coding	6.1268963725	Moderate (10-100 TPM)
CYTH3	17318	0.15538	0.10075	0.042432	4	0.12134	0.20576	1	3881	1	0.15538	0.042432	0.10075	0.952634	2047	3	0.15538	17318	CYTH3	ENSG00000008256	9265	cytohesin 3	chr7:6161779-6272644	Protein-coding	3.4711848607	Moderate (10-100 TPM)
RPL34	17320	0.1543	0.10069	0.042404	4	0.79992	0.79978	1	15158	0	0.1543	0.042404	0.10069	0.952634	2045	2	0.1543	17320	RPL34	ENSG00000109475	6164	ribosomal protein L34	chr4:108620569-108630484	Protein-coding	10.6671266755	High (>100 TPM)
RARS2	17321	0.16228	0.10065	0.04238	4	0.54862	0.56028	1	10599	1	0.16228	0.04238	0.10065	0.952634	2044	3	0.16228	17321	RARS2	ENSG00000146282	57038	arginyl-tRNA synthetase 2, mitochondrial	chr6:87513459-87590028	Protein-coding	4.1341454293	Moderate (10-100 TPM)
UQCC1	17322	0.10747	0.10065	0.042377	4	0.97711	0.97729	1	18754	0	0.10747	0.042377	0.10065	0.952634	2043	1	0.10747	17322	UQCC1	ENSG00000101019	55245	ubiquinol-cytochrome c reductase complex assembly factor 1	chr20:35302566-35412031	Protein-coding	5.1853183603	Moderate (10-100 TPM)
TMEM61	17324	0.11592	0.10052	0.042315	4	0.968	0.96804	1	18534	0	0.11592	0.042315	0.10052	0.952634	2041	3	0.11592	17324	TMEM61	ENSG00000143001	199964	transmembrane protein 61	chr1:54886833-54992296	Protein-coding	0.0352116217	Very low (<1 TPM)
KIAA1143	17325	0.16488	0.10047	0.042295	4	0.85996	0.85973	1	16347	0	0.16488	0.042295	0.10047	0.952634	2040	3	0.16488	17325	KIAA1143	ENSG00000163807	57456	KIAA1143	chr3:44737661-44761619	Protein-coding	3.6709608173	Moderate (10-100 TPM)
WRAP73	17326	0.11296	0.10034	0.042237	4	0.82126999999999994	0.82118	1	15611	0	0.11296	0.042237	0.10034	0.952478	2039	3	0.11296	17326	WRAP73	ENSG00000116213	49856	WD repeat containing, antisense to TP73	chr1:3630767-3652761	Protein-coding	5.3190906496	Moderate (10-100 TPM)
PRR7	17327	0.11885	0.10033	0.04223	4	0.39667	0.4512	1	8523	1	0.11885	0.04223	0.10033	0.952478	2038	3	0.11885	17327	PRR7	ENSG00000131188	80758	proline rich 7, synaptic	chr5:177446445-177456286	Protein-coding	2.3335321	Low (1-10 TPM)
SHCBP1L	17328	0.097131	0.10033	0.042227	4	0.80743	0.80731	1	15312	0	0.097131	0.042227	0.10033	0.952478	2037	2	0.097131	17328	SHCBP1L	ENSG00000157060	81626	SHC binding and spindle associated 1 like	chr1:182899865-182953525	Protein-coding	-5.168321e-4	Very low (<1 TPM)
GRK7	17329	0.14337	0.10016	0.042139	4	0.7195	0.71919	1	13660	0	0.14337	0.042139	0.10016	0.952116	2036	3	0.14337	17329	GRK7	ENSG00000114124	131890	G protein-coupled receptor kinase 7	chr3:141763408-141819352	Protein-coding	0.008097955	Very low (<1 TPM)
SETBP1	17331	0.15646	0.10002	0.042074	4	0.36383	0.43035	1	8127	1	0.15646	0.042074	0.10002	0.951324	2034	3	0.15646	17331	SETBP1	ENSG00000152217	26040	SET binding protein 1	chr18:44680173-45068510	Protein-coding	0.8464399679	Very low (<1 TPM)
TRNT1	17332	0.2051	0.099991	0.04206	4	0.21932	0.33149	1	6289	1	0.2051	0.04206	0.099991	0.951324	2033	2	0.2051	17332	TRNT1	ENSG00000072756	51095	tRNA nucleotidyl transferase 1	chr3:3126933-3153435	Protein-coding	4.7321153414	Moderate (10-100 TPM)
HECW2	17333	0.1656	0.099931	0.042029	4	0.91846	0.91852	1	17465	0	0.1656	0.042029	0.099931	0.951324	2032	3	0.1656	17333	HECW2	ENSG00000138411	57520	HECT, C2 and WW domain containing E3 ubiquitin protein ligase 2	chr2:196189099-196593684	Protein-coding	0.4501446868	Very low (<1 TPM)
WDR75	17335	0.14242	0.099864	0.041991	4	0.89306	0.893	1	16993	0	0.14242	0.041991	0.099864	0.951324	2030	2	0.14242	17335	WDR75	ENSG00000115368	84128	WD repeat domain 75	chr2:189441446-189475552	Protein-coding	5.6073732314	Moderate (10-100 TPM)
VPS35	17337	0.10761	0.099705	0.041923	4	0.73424	0.73384	1	13934	0	0.10761	0.041923	0.099705	0.951324	2028	2	0.10761	17337	VPS35	ENSG00000069329	55737	VPS35 retromer complex component	chr16:46656132-46689518	Protein-coding	5.6407587265	Moderate (10-100 TPM)
RDM1	17338	0.18447	0.099656	0.0419	4	0.87587	0.8758	1	16653	0	0.18447	0.0419	0.099656	0.951324	2027	2	0.18447	17338	RDM1	ENSG00000278023	201299	RAD52 motif containing 1	chr17:35918066-35930773	Protein-coding	1.850361406	Low (1-10 TPM)
TRIM39	17340	0.18911	0.099428	0.041797	4	0.9774	0.97759	1	18765	0	0.18911	0.041797	0.099428	0.950307	2025	2	0.18911	17340	TRIM39	ENSG00000204599	56658	tripartite motif containing 39	chr6:30326479-30343729	Protein-coding	2.8689253222	Low (1-10 TPM)
RNF167	17341	0.12292	0.099401	0.041783	4	0.87952	0.87948	1	16738	0	0.12292	0.041783	0.099401	0.950307	2024	3	0.12292	17341	RNF167	ENSG00000108523	26001	ring finger protein 167	chr17:4940008-4945222	Protein-coding	6.4614963495	Moderate (10-100 TPM)
UHRF1BP1	17343	0.15855	0.099096	0.041641	4	0.86458	0.86442	1	16446	0	0.15855	0.041641	0.099096	0.94854	2022	3	0.15855	17343	UHRF1BP1	ENSG00000065060	54887	bridge-like lipid transfer protein family member 3A	chr6:34792083-34877514	Protein-coding	NA	Unknown
ERH	17344	0.26187	0.099064	0.041628	4	0.63363	0.63427	1	11993	1	0.26187	0.041628	0.099064	0.94854	2021	3	0.26187	17344	ERH	ENSG00000100632	2079	ERH mRNA splicing and mitosis factor	chr14:69380128-69398299	Protein-coding	8.7985933825	High (>100 TPM)
ROM1	17345	0.059784	0.098954	0.041577	4	0.11523	0.19785	1	3722	1	0.059784	0.041577	0.098954	0.948117	2020	1	0.059784	17345	ROM1	ENSG00000149489	6094	retinal outer segment membrane protein 1	chr11:62611722-62615116	Protein-coding	3.2709851265	Low (1-10 TPM)
CYP2R1	17346	0.1406	0.09892	0.041564	4	0.98652	0.98646	1	18972	0	0.1406	0.041564	0.09892	0.948117	2019	3	0.1406	17346	CYP2R1	ENSG00000186104	120227	cytochrome P450 family 2 subfamily R member 1	chr11:14877440-14892231	Protein-coding	2.051049378	Low (1-10 TPM)
CIAO1	17347	0.10707	0.098843	0.041527	4	0.36165	0.42901	1	8102	1	0.10707	0.041527	0.098843	0.947992	2018	2	0.10707	17347	CIAO1	ENSG00000144021	9391	cytosolic iron-sulfur assembly component 1	chr2:96266159-96274173	Protein-coding	5.5310810771	Moderate (10-100 TPM)
PHF20	17348	0.14369	0.098833	0.041519	4	0.54293	0.55574	1	10513	1	0.14369	0.041519	0.098833	0.947992	2017	3	0.14369	17348	PHF20	ENSG00000025293	51230	PHD finger protein 20	chr20:35771974-35950370	Protein-coding	4.652461302	Moderate (10-100 TPM)
FGF3	17349	0.13954	0.098796	0.0415	4	0.92659	0.92677	1	17639	0	0.13954	0.0415	0.098796	0.947992	2016	3	0.13954	17349	FGF3	ENSG00000186895	2248	fibroblast growth factor 3	chr11:69809968-69819416	Protein-coding	-0.0079544303	Very low (<1 TPM)
POPDC3	17350	0.029755	0.098739	0.041476	4	0.29986	0.39198	1	7405	1	0.029755	0.041476	0.098739	0.947992	2015	2	0.029755	17350	POPDC3	ENSG00000132429	64208	popeye domain cAMP effector 3	chr6:105157900-105180014	Protein-coding	5.2900152287	Moderate (10-100 TPM)
RBP5	17351	0.096868	0.098711	0.041467	4	0.7449	0.74448	1	14146	0	0.096868	0.041467	0.098711	0.947992	2014	2	0.096868	17351	RBP5	ENSG00000139194	83758	retinol binding protein 5	chr12:7115736-7128889	Protein-coding	0.6924236062	Very low (<1 TPM)
RNASE1	17352	0.10509	0.098645	0.041435	4	0.91201	0.91201	1	17350	0	0.10509	0.041435	0.098645	0.947992	2013	3	0.10509	17352	RNASE1	ENSG00000129538	6035	ribonuclease A family member 1, pancreatic	chr14:20801228-20802855	Protein-coding	0.2128227224	Very low (<1 TPM)
CADPS	17353	0.078375	0.098627	0.041426	4	0.37976	0.44033	1	8316	1	0.078375	0.041426	0.098627	0.947992	2012	2	0.078375	17353	CADPS	ENSG00000163618	8618	calcium dependent secretion activator	chr3:62398346-62875416	Protein-coding	0.2213431787	Very low (<1 TPM)
NFE4	17354	0.0912	0.098542	0.041387	4	0.75783	0.75755	1	14379	0	0.0912	0.041387	0.098542	0.947992	2011	2	0.0912	17354	NFE4	ENSG00000230257	58160	nuclear factor, erythroid 4	chr7:102973354-102988856	Long non-coding RNA	NA	Unknown
SNX13	17355	0.098871	0.098511	0.041376	4	0.6295	0.63044	1	11920	1	0.098871	0.041376	0.098511	0.947992	2010	2	0.098871	17355	SNX13	ENSG00000071189	23161	sorting nexin 13	chr7:17790761-17940501	Protein-coding	3.3666424266	Low (1-10 TPM)
NT5C2	17356	0.11916	0.098407	0.041326	4	0.078033	0.14939	1	2793	1	0.11916	0.041326	0.098407	0.947992	2009	2	0.11916	17356	NT5C2	ENSG00000076685	22978	5'-nucleotidase, cytosolic II	chr10:103087185-103277605	Protein-coding	4.5877994111	Moderate (10-100 TPM)
MDGA1	17357	0.11591	0.098313	0.041281	4	0.99293	0.99295	1	19124	0	0.11591	0.041281	0.098313	0.947605	2008	3	0.11591	17357	MDGA1	ENSG00000112139	266727	MAM domain containing glycosylphosphatidylinositol anchor 1	chr6:37630679-37699306	Protein-coding	0.9361737448	Very low (<1 TPM)
ZSWIM6	17358	0.04936	0.098305	0.041276	4	0.74423	0.74385	1	14133	0	0.04936	0.041276	0.098305	0.947605	2007	1	0.04936	17358	ZSWIM6	ENSG00000130449	57688	zinc finger SWIM-type containing 6	chr5:61332258-61546172	Protein-coding	3.3916964322	Low (1-10 TPM)
MDM2	17359	0.27527	0.098282	0.041268	4	0.98274	0.98273	1	18879	0	0.27527	0.041268	0.098282	0.947605	2006	3	0.27527	17359	MDM2	ENSG00000135679	4193	MDM2 proto-oncogene	chr12:68808177-68845544	Protein-coding	5.6056208063	Moderate (10-100 TPM)
DDX50	17360	0.18116	0.098115	0.041198	4	0.63236	0.63308	1	11972	1	0.18116	0.041198	0.098115	0.947107	2005	3	0.18116	17360	DDX50	ENSG00000107625	79009	DExD-box helicase 50	chr10:68901286-68946847	Protein-coding	4.9899489807	Moderate (10-100 TPM)
TBC1D26	17361	0.17152	0.098106	0.041194	4	0.29268	0.38782	1	7327	1	0.17152	0.041194	0.098106	0.947107	2004	2	0.17152	17361	TBC1D26	ENSG00000214946	353149	TBC1 domain family member 26	chr17:15732247-15746162	Protein-coding	-0.0048432121	Very low (<1 TPM)
NDUFA5	17361	-9.4997e-4	0.91266	0.91266	4	0.91266	0.91266	1	17361	0	-9.4997e-4	0.85077	0.85058	1	16180	0	-9.4997e-4	3185	NDUFA5	ENSG00000128609	4698	NADH:ubiquinone oxidoreductase subunit A5	chr7:123536997-123557904	Protein-coding	6.5115586106	Moderate (10-100 TPM)
TCTE3	17362	0.14425	0.09805	0.041166	4	0.8016	0.80147	1	15197	0	0.14425	0.041166	0.09805	0.947107	2003	3	0.14425	17362	TCTE3	ENSG00000184786	6991	dynein light chain Tctex-type 2	chr6:169740109-169751587	Protein-coding	NA	Unknown
CR1	17363	0.045266	0.097975	0.041126	4	0.91146	0.91145	1	17338	0	0.045266	0.041126	0.097975	0.947107	2002	1	0.045266	17363	CR1	ENSG00000203710	1378	complement C3b/C4b receptor 1 (Knops blood group)	chr1:207496147-207641765	Protein-coding	-0.0062922907	Very low (<1 TPM)
OLFM1	17364	0.071267	0.097932	0.041103	4	0.55197	0.56296	1	10649	1	0.071267	0.041103	0.097932	0.947107	2001	2	0.071267	17364	OLFM1	ENSG00000130558	10439	olfactomedin 1	chr9:135075422-135121180	Protein-coding	0.0125058045	Very low (<1 TPM)
DYNC1H1	17365	0.067648	0.097912	0.041092	4	0.15852	0.25379	1	4753	2	0.067648	0.041092	0.097912	0.947107	2000	2	0.067648	17365	DYNC1H1	ENSG00000197102	1778	dynein cytoplasmic 1 heavy chain 1	chr14:101964573-102056443	Protein-coding	6.396580883	Moderate (10-100 TPM)
MORN4	17366	0.016479	0.097878	0.041076	4	0.92823	0.92841	1	17676	0	0.016479	0.041076	0.097878	0.947107	1999	1	0.016479	17366	MORN4	ENSG00000171160	118812	MORN repeat containing 4	chr10:97614553-97633500	Protein-coding	3.0732076812	Low (1-10 TPM)
SIPA1L2	17367	0.12814	0.097798	0.041038	4	0.26293	0.37114	1	7015	1	0.12814	0.041038	0.097798	0.947107	1998	3	0.12814	17367	SIPA1L2	ENSG00000116991	57568	signal induced proliferation associated 1 like 2	chr1:232397965-232630571	Protein-coding	3.2673598804	Low (1-10 TPM)
PTPRZ1	17368	0.12306	0.097773	0.041024	4	0.84238	0.84217	1	16001	0	0.12306	0.041024	0.097773	0.947107	1997	2	0.12306	17368	PTPRZ1	ENSG00000106278	5803	protein tyrosine phosphatase receptor type Z1	chr7:121873089-122062036	Protein-coding	2.2560431566	Low (1-10 TPM)
GRIN3A	17369	0.11269	0.097679	0.040979	4	0.84978	0.84958	1	16145	0	0.11269	0.040979	0.097679	0.947107	1996	2	0.11269	17369	GRIN3A	ENSG00000198785	116443	glutamate ionotropic receptor NMDA type subunit 3A	chr9:101569352-101738647	Protein-coding	0.2133605961	Very low (<1 TPM)
ACACB	17371	0.14537	0.09761	0.040945	4	0.99312	0.99314	1	19129	0	0.14537	0.040945	0.09761	0.947107	1994	2	0.14537	17371	ACACB	ENSG00000076555	32	acetyl-CoA carboxylase beta	chr12:109116587-109268226	Protein-coding	1.9088061977	Low (1-10 TPM)
GPN2	17372	0.084294	0.097527	0.040911	4	0.51692	0.53541	1	10132	1	0.084294	0.040911	0.097527	0.947096	1993	2	0.084294	17372	GPN2	ENSG00000142751	54707	GPN-loop GTPase 2	chr1:26876132-26890283	Protein-coding	4.0295491281	Moderate (10-100 TPM)
ZNF160	17373	0.12769	0.097397	0.040853	4	0.82795	0.82786	1	15725	0	0.12769	0.040853	0.097397	0.946315	1992	3	0.12769	17373	ZNF160	ENSG00000170949	90338	zinc finger protein 160	chr19:53066606-53103434	Protein-coding	3.0856060721	Low (1-10 TPM)
CCDC132	17374	0.12891	0.097343	0.040828	4	0.9625	0.96251	1	18417	0	0.12891	0.040828	0.097343	0.946263	1991	3	0.12891	17374	CCDC132	ENSG00000004766	55610	VPS50 subunit of EARP/GARPII complex	chr7:93232340-93361123	Protein-coding	NA	Unknown
CHMP3	17375	0.11479	0.097245	0.040775	4	0.75715	0.75688	1	14362	0	0.11479	0.040775	0.097245	0.945778	1990	2	0.11479	17375	CHMP3	ENSG00000115561	51652	charged multivesicular body protein 3	chr2:86503430-86563479	Protein-coding	5.3550056014	Moderate (10-100 TPM)
ATP5E	17376	0.13264	0.097218	0.040764	4	0.54075	0.55401	1	10478	1	0.13264	0.040764	0.097218	0.945778	1989	2	0.13264	17376	ATP5E	ENSG00000124172	514	ATP synthase F1 subunit epsilon	chr20:59025475-59032345	Protein-coding	NA	Unknown
DUSP6	17377	0.0012228	0.097132	0.040725	4	0.061315	0.12733	1	2388	2	0.0012228	0.040725	0.097132	0.945629	1988	2	0.0012228	17377	DUSP6	ENSG00000139318	1848	dual specificity phosphatase 6	chr12:89347235-89352501	Protein-coding	6.3748148271	Moderate (10-100 TPM)
LRRC4B	17378	0.045676	0.097081	0.040696	4	0.65708	0.6569	1	12410	1	0.045676	0.040696	0.097081	0.945612	1987	2	0.045676	17378	LRRC4B	ENSG00000131409	94030	leucine rich repeat containing 4B	chr19:50516892-50568435	Protein-coding	3.2034528384	Low (1-10 TPM)
NOTCH3	17379	0.15087	0.097033	0.040673	4	0.93174	0.93183	1	17737	0	0.15087	0.040673	0.097033	0.945612	1986	2	0.15087	17379	NOTCH3	ENSG00000074181	4854	notch receptor 3	chr19:15159038-15200995	Protein-coding	1.9311717708	Low (1-10 TPM)
NCLN	17380	0.010247	0.096932	0.040625	4	0.089934	0.165	1	3085	1	0.010247	0.040625	0.096932	0.945108	1985	1	0.010247	17380	NCLN	ENSG00000125912	56926	nicalin	chr19:3185563-3209575	Protein-coding	5.6146143307	Moderate (10-100 TPM)
LAMTOR3	17381	0.22718	0.096929	0.040624	4	0.75588	0.75564	1	14337	0	0.22718	0.040624	0.096929	0.945108	1984	3	0.22718	17381	LAMTOR3	ENSG00000109270	8649	late endosomal/lysosomal adaptor, MAPK and MTOR activator 3	chr4:99878336-99894428	Protein-coding	4.4985585847	Moderate (10-100 TPM)
SOCS6	17382	0.11729	0.096701	0.040525	4	0.97158	0.9717	1	18618	0	0.11729	0.040525	0.096701	0.943805	1983	2	0.11729	17382	SOCS6	ENSG00000170677	9306	suppressor of cytokine signaling 6	chr18:70289045-70330199	Protein-coding	3.7508276999	Moderate (10-100 TPM)
TMEM44	17383	0.10093	0.096679	0.040516	4	0.64685	0.64693	1	12210	1	0.10093	0.040516	0.096679	0.943805	1982	2	0.10093	17383	TMEM44	ENSG00000145014	93109	transmembrane protein 44	chr3:194587673-194633689	Protein-coding	2.879410365	Low (1-10 TPM)
C1QBP	17384	0.17691	0.096571	0.040466	4	0.99628	0.99629	1	19214	0	0.17691	0.040466	0.096571	0.943494	1981	3	0.17691	17384	C1QBP	ENSG00000108561	708	complement C1q binding protein	chr17:5432777-5448830	Protein-coding	8.9347049013	High (>100 TPM)
CBLN2	17385	0.20063	0.096548	0.040459	4	0.7322	0.73186	1	13893	0	0.20063	0.040459	0.096548	0.943494	1980	3	0.20063	17385	CBLN2	ENSG00000141668	147381	cerebellin 2 precursor	chr18:72536680-72638521	Protein-coding	0.0035495802	Very low (<1 TPM)
ITGA1	17386	0.14368	0.096501	0.04044	4	0.6228	0.62418	1	11807	1	0.14368	0.04044	0.096501	0.943494	1979	3	0.14368	17386	ITGA1	ENSG00000213949	3672	integrin subunit alpha 1	chr5:52787916-52959209	Protein-coding	4.796631399	Moderate (10-100 TPM)
PCK2	17387	0.12808	0.09646	0.040421	4	0.86263	0.86249	1	16405	0	0.12808	0.040421	0.09646	0.943494	1978	3	0.12808	17387	PCK2	ENSG00000100889	5106	phosphoenolpyruvate carboxykinase 2, mitochondrial	chr14:24094053-24110598	Protein-coding	4.2559096534	Moderate (10-100 TPM)
MAP6D1	17388	0.14734	0.096359	0.040375	4	0.9958	0.99578	1	19204	0	0.14734	0.040375	0.096359	0.943325	1977	3	0.14734	17388	MAP6D1	ENSG00000180834	79929	MAP6 domain containing 1	chr3:183815922-183825594	Protein-coding	0.3941063095	Very low (<1 TPM)
FHOD1	17389	0.135	0.096297	0.040347	4	0.96978	0.96982	1	18577	0	0.135	0.040347	0.096297	0.943196	1976	2	0.135	17389	FHOD1	ENSG00000135723	29109	formin homology 2 domain containing 1	chr16:67229387-67247481	Protein-coding	5.2269841855	Moderate (10-100 TPM)
DDX10	17390	0.17538	0.096278	0.040339	4	0.85826	0.85805	1	16319	0	0.17538	0.040339	0.096278	0.943196	1975	3	0.17538	17390	DDX10	ENSG00000178105	1662	DEAD-box helicase 10	chr11:108665058-108940999	Protein-coding	4.3641899397	Moderate (10-100 TPM)
PCDHA13	17391	0.022154	0.096249	0.040325	4	0.14272	0.23343	1	4403	1	0.022154	0.040325	0.096249	0.943196	1974	1	0.022154	17391	PCDHA13	ENSG00000239389	56136	protocadherin alpha 13	chr5:140882124-141012347	Protein-coding	0.5359008864	Very low (<1 TPM)
FAM102B	17392	0.17481	0.096145	0.04027	4	0.25343	0.36589	1	6931	1	0.17481	0.04027	0.096145	0.94314	1973	3	0.17481	17392	FAM102B	ENSG00000162636	284611	EEIG family member 2	chr1:108560089-108644900	Protein-coding	NA	Unknown
INIP	17393	0.14052	0.096144	0.040268	4	0.49959	0.52239	1	9887	1	0.14052	0.040268	0.096144	0.94314	1972	2	0.14052	17393	INIP	ENSG00000148153	58493	INTS3 and NABP interacting protein	chr9:112683926-112718149	Protein-coding	4.048237558	Moderate (10-100 TPM)
RASA1	17394	0.083145	0.096119	0.040257	4	0.80665	0.80655	1	15295	0	0.083145	0.040257	0.096119	0.94314	1971	2	0.083145	17394	RASA1	ENSG00000145715	5921	RAS p21 protein activator 1	chr5:87267883-87391931	Protein-coding	4.2632066311	Moderate (10-100 TPM)
C7orf77	17395	0.10999	0.096088	0.040244	4	0.12462	0.20998	1	3965	1	0.10999	0.040244	0.096088	0.94314	1970	3	0.10999	17395	C7orf77	ENSG00000275356	154872	long intergenic non-protein coding RNA 3043	chr7:124777292-124790689	Long non-coding RNA	NA	Unknown
LPCAT1	17397	0.091343	0.095978	0.040189	4	0.46196	0.4952	1	9368	1	0.091343	0.040189	0.095978	0.94314	1968	2	0.091343	17397	LPCAT1	ENSG00000153395	79888	lysophosphatidylcholine acyltransferase 1	chr5:1456480-1524282	Protein-coding	5.1394498034	Moderate (10-100 TPM)
POC1B	17398	0.012704	0.095949	0.040178	4	0.11126	0.19277	1	3624	1	0.012704	0.040178	0.095949	0.94314	1967	2	0.012704	17398	POC1B	ENSG00000139323	282809	POC1 centriolar protein B	chr12:89419718-89526047	Protein-coding	2.731435308	Low (1-10 TPM)
FCGR1B	17400	0.096653	0.095924	0.040167	4	0.33341	0.41172	1	7774	1	0.096653	0.040167	0.095924	0.94314	1965	2	0.096653	17400	FCGR1B	ENSG00000198019	2210	Fc gamma receptor Ib, pseudogene	chr1:121087395-121096152	Pseudogene	NA	Unknown
SLC39A13	17401	0.028422	0.095884	0.040145	4	0.053806	0.11739	1	2215	2	0.028422	0.040145	0.095884	0.94314	1964	2	0.028422	17401	SLC39A13	ENSG00000165915	91252	solute carrier family 39 member 13	chr11:47407132-47416496	Protein-coding	4.2866591086	Moderate (10-100 TPM)
GRP	17402	0.12974	0.095882	0.040144	4	0.99021	0.9902	1	19063	0	0.12974	0.040144	0.095882	0.94314	1963	3	0.12974	17402	GRP	ENSG00000134443	2922	gastrin releasing peptide	chr18:59220158-59230774	Protein-coding	-0.0392056452	Very low (<1 TPM)
GTF2I	17403	0.11595	0.09587	0.040137	4	0.90178	0.9018	1	17153	0	0.11595	0.040137	0.09587	0.94314	1962	3	0.11595	17403	GTF2I	ENSG00000263001	2969	general transcription factor IIi	chr7:74650231-74760692	Protein-coding	6.0945890971	Moderate (10-100 TPM)
TSSK6	17404	0.0053818	0.095866	0.040133	4	0.039072	0.093507	1	1793	2	0.0053818	0.040133	0.095866	0.94314	1961	2	0.0053818	17404	TSSK6	ENSG00000178093	83983	testis specific serine kinase 6	chr19:19512418-19515548	Protein-coding	1.4154174534	Low (1-10 TPM)
CYCS	17405	0.23942	0.095863	0.040131	4	0.58548	0.59105	1	11184	1	0.23942	0.040131	0.095863	0.94314	1960	3	0.23942	17405	CYCS	ENSG00000172115	54205	cytochrome c, somatic	chr7:25118656-25125260	Protein-coding	5.6153298049	Moderate (10-100 TPM)
COA4	17407	0.18009	0.095772	0.040088	4	0.97241	0.97255	1	18642	0	0.18009	0.040088	0.095772	0.94314	1958	3	0.18009	17407	COA4	ENSG00000181924	51287	cytochrome c oxidase assembly factor 4 homolog	chr11:73869846-73876901	Protein-coding	7.2504244187	High (>100 TPM)
LRP2BP	17408	0.081836	0.095744	0.040074	4	0.76843	0.76815	1	14572	0	0.081836	0.040074	0.095744	0.94314	1957	1	0.081836	17408	LRP2BP	ENSG00000109771	55805	LRP2 binding protein	chr4:185363872-185395924	Protein-coding	0.5748833493	Very low (<1 TPM)
NGRN	17409	0.095634	0.0957	0.040055	4	0.2203	0.3327	1	6315	2	0.095634	0.040055	0.0957	0.94314	1956	2	0.095634	17409	NGRN	ENSG00000182768	51335	neugrin, neurite outgrowth associated	chr15:90265659-90275778	Protein-coding	5.8027881402	Moderate (10-100 TPM)
RAD54L2	17410	0.15343	0.095686	0.040049	4	0.96025	0.96025	1	18357	0	0.15343	0.040049	0.095686	0.94314	1955	3	0.15343	17410	RAD54L2	ENSG00000164080	23132	RAD54 like 2	chr3:51538719-51668667	Protein-coding	3.4013794153	Low (1-10 TPM)
PPP1R1B	17411	0.050469	0.095641	0.040024	4	0.042327	0.10052	1	1925	1	0.050469	0.040024	0.095641	0.94314	1954	2	0.050469	17411	PPP1R1B	ENSG00000131771	84152	protein phosphatase 1 regulatory inhibitor subunit 1B	chr17:39626740-39636626	Protein-coding	1.1808796661	Low (1-10 TPM)
CLDN12	17412	0.1797	0.095607	0.04001	4	0.94365	0.94374	1	18000	0	0.1797	0.04001	0.095607	0.94314	1953	2	0.1797	17412	CLDN12	ENSG00000157224	9069	claudin 12	chr7:90383721-90513402	Protein-coding	4.4705586329	Moderate (10-100 TPM)
ETV7	17413	0.1022	0.095437	0.03993	4	0.96223	0.96224	1	18409	0	0.1022	0.03993	0.095437	0.94314	1952	3	0.1022	17413	ETV7	ENSG00000010030	51513	ETS variant transcription factor 7	chr6:36354091-36387800	Protein-coding	0.0493003376	Very low (<1 TPM)
MYO10	17414	0.0039398	0.095425	0.039924	4	0.75581	0.75556	1	14336	0	0.0039398	0.039924	0.095425	0.94314	1951	1	0.0039398	17414	MYO10	ENSG00000145555	4651	myosin X	chr5:16661907-16936288	Protein-coding	2.6755018059	Low (1-10 TPM)
SEC24A	17415	0.068477	0.095419	0.03992	4	0.22429	0.3378	1	6412	2	0.068477	0.03992	0.095419	0.94314	1950	2	0.068477	17415	SEC24A	ENSG00000113615	10802	SEC24 homolog A, COPII coat complex component	chr5:134648785-134727909	Protein-coding	4.2862213519	Moderate (10-100 TPM)
CON189	17416	0.13444	0.095326	0.039879	4	0.80365	0.80353	1	15246	0	0.13444	0.039879	0.095326	0.94314	1949	3	0.13444	17416	CON189	NT_Control	NA	Non-targeting control	NA	Other non-coding	NA	Unknown
PCDHGA2	17417	0.015079	0.095311	0.039874	4	0.72317	0.72289	1	13723	0	0.015079	0.039874	0.095311	0.94314	1948	1	0.015079	17417	PCDHGA2	ENSG00000081853	56113	protocadherin gamma subfamily A, 2	chr5:141338760-141512975	Protein-coding	1.0034552136	Low (1-10 TPM)
ALX4	17418	0.1635	0.09531	0.039873	4	0.17864	0.27958	1	5247	1	0.1635	0.039873	0.09531	0.94314	1947	3	0.1635	17418	ALX4	ENSG00000052850	60529	ALX homeobox 4	chr11:44260440-44310139	Protein-coding	0.8744271222	Very low (<1 TPM)
CNPY2	17419	0.125	0.09529	0.039864	4	0.81166	0.81155	1	15404	0	0.125	0.039864	0.09529	0.94314	1946	2	0.125	17419	CNPY2	ENSG00000257727	10330	canopy FGF signaling regulator 2	chr12:56309842-56316119	Protein-coding	7.421506408	High (>100 TPM)
TTC7B	17420	0.11042	0.095242	0.039842	4	0.25922	0.36913	1	6980	1	0.11042	0.039842	0.095242	0.94314	1945	2	0.11042	17420	TTC7B	ENSG00000165914	145567	tetratricopeptide repeat domain 7B	chr14:90524564-90816479	Protein-coding	2.9857715772	Low (1-10 TPM)
SBK3	17421	0.17429	0.095242	0.039842	4	0.99436	0.99438	1	19166	0	0.17429	0.039842	0.095242	0.94314	1944	3	0.17429	17421	SBK3	ENSG00000231274	100130827	SH3 domain binding kinase family member 3	chr19:55540656-55545543	Protein-coding	-0.0313392943	Very low (<1 TPM)
PVRL3	17422	0.15168	0.095228	0.039835	4	0.98125	0.98124	1	18849	0	0.15168	0.039835	0.095228	0.94314	1943	3	0.15168	17422	PVRL3	ENSG00000177707	25945	nectin cell adhesion molecule 3	chr3:111070071-111275563	Protein-coding	NA	Unknown
IPO8	17424	0.1451	0.095146	0.039797	4	0.99447	0.99449	1	19170	0	0.1451	0.039797	0.095146	0.94314	1941	2	0.1451	17424	IPO8	ENSG00000133704	10526	importin 8	chr12:30628988-30695869	Protein-coding	4.8137379135	Moderate (10-100 TPM)
CSF1	17425	0.17998	0.095064	0.039764	4	0.93466	0.93475	1	17810	0	0.17998	0.039764	0.095064	0.94314	1940	2	0.17998	17425	CSF1	ENSG00000184371	1435	colony stimulating factor 1	chr1:109910242-109930992	Protein-coding	2.5321997004	Low (1-10 TPM)
THUMPD3	17426	0.12633	0.095006	0.039735	4	0.63416	0.63477	1	12004	1	0.12633	0.039735	0.095006	0.94314	1939	3	0.12633	17426	THUMPD3	ENSG00000134077	25917	THUMP domain 3 tRNA guanosine methyltransferase	chr3:9362971-9386791	Protein-coding	5.2778007864	Moderate (10-100 TPM)
RAB11B	17427	0.082691	0.09498	0.039723	4	0.82406	0.82401	1	15657	0	0.082691	0.039723	0.09498	0.94314	1938	2	0.082691	17427	RAB11B	ENSG00000185236	9230	RAB11B, member RAS oncogene family	chr19:8389981-8404434	Protein-coding	5.6796534163	Moderate (10-100 TPM)
RSU1	17428	0.15641	0.094943	0.039708	4	0.69698	0.69671	1	13223	0	0.15641	0.039708	0.094943	0.94314	1937	2	0.15641	17428	RSU1	ENSG00000148484	6251	Ras suppressor protein 1	chr10:16590611-16817463	Protein-coding	4.6132537768	Moderate (10-100 TPM)
KCNIP4	17429	0.050843	0.094872	0.039673	4	0.28776	0.38502	1	7263	1	0.050843	0.039673	0.094872	0.94314	1936	2	0.050843	17429	KCNIP4	ENSG00000185774	80333	potassium voltage-gated channel interacting protein 4	chr4:20728606-21948772	Protein-coding	0.1549467688	Very low (<1 TPM)
TEF	17431	0.29688	0.094763	0.039623	4	0.38016	0.44057	1	8320	1	0.29688	0.039623	0.094763	0.94314	1934	3	0.29688	17431	TEF	ENSG00000167074	7008	TEF transcription factor, PAR bZIP family member	chr22:41367333-41399326	Protein-coding	2.0553512041	Low (1-10 TPM)
DELEC1	17432	0.13751	0.094753	0.039619	4	0.78771	0.78752	1	14932	0	0.13751	0.039619	0.094753	0.94314	1933	2	0.13751	17432	DELEC1	ENSG00000173077	50514	deleted in esophageal cancer 1	chr9:114850968-115402644	Long non-coding RNA	NA	Unknown
RHCG	17433	0.092855	0.094727	0.039608	4	0.78778	0.78759	1	14934	0	0.092855	0.039608	0.094727	0.94314	1932	2	0.092855	17433	RHCG	ENSG00000140519	51458	Rh family C glycoprotein	chr15:89471398-89496589	Protein-coding	0.0416302822	Very low (<1 TPM)
DOCK10	17434	0.20754	0.094693	0.039591	4	0.91018	0.91019	1	17322	0	0.20754	0.039591	0.094693	0.94314	1931	3	0.20754	17434	DOCK10	ENSG00000135905	55619	dedicator of cytokinesis 10	chr2:224765090-225042468	Protein-coding	1.0858097751	Low (1-10 TPM)
GABRD	17436	0.13951	0.094571	0.039541	4	0.4092	0.45934	1	8675	1	0.13951	0.039541	0.094571	0.94314	1929	3	0.13951	17436	GABRD	ENSG00000187730	2563	gamma-aminobutyric acid type A receptor subunit delta	chr1:2019329-2030758	Protein-coding	0.1150658494	Very low (<1 TPM)
RTCB	17437	0.17288	0.094534000000000007	0.039523	4	0.84355	0.84335	1	16022	0	0.17288	0.039523	0.094534000000000007	0.94314	1928	2	0.17288	17437	RTCB	ENSG00000100220	51493	RNA 2',3'-cyclic phosphate and 5'-OH ligase	chr22:32387582-32412248	Protein-coding	5.8962182169	Moderate (10-100 TPM)
RIN3	17438	0.021882	0.094309	0.039423	4	0.10997	0.19102	1	3589	2	0.021882	0.039423	0.094309	0.94314	1927	2	0.021882	17438	RIN3	ENSG00000100599	79890	Ras and Rab interactor 3	chr14:92513781-92688994	Protein-coding	2.5083840819	Low (1-10 TPM)
ZNF282	17439	0.16085	0.094237	0.039392	4	0.88999	0.88994	1	16929	0	0.16085	0.039392	0.094237	0.94314	1926	3	0.16085	17439	ZNF282	ENSG00000170265	8427	zinc finger protein 282	chr7:149195546-149226243	Protein-coding	3.9706769101	Moderate (10-100 TPM)
TFF2	17439	-0.010225	0.91738	0.9173	4	0.9173	0.91738	1	17439	0	-0.010225	0.36438	0.43525	1	8257	1	-0.010225	11108	TFF2	ENSG00000160181	7032	trefoil factor 2	chr21:42346357-42350997	Protein-coding	0.7157391496	Very low (<1 TPM)
ACSL3	17440	0.25566	0.094096	0.039329	4	0.97852	0.97865	1	18784	0	0.25566	0.039329	0.094096	0.94314	1925	2	0.25566	17440	ACSL3	ENSG00000123983	2181	acyl-CoA synthetase long chain family member 3	chr2:222860942-222944639	Protein-coding	6.9968576114	High (>100 TPM)
KCNRG	17441	0.11434	0.094076	0.039322	4	0.47782	0.50648	1	9577	1	0.11434	0.039322	0.094076	0.94314	1924	2	0.11434	17441	KCNRG	ENSG00000198553	283518	potassium channel regulator	chr13:50015254-50020922	Protein-coding	0.5868291632	Very low (<1 TPM)
HTR3C	17442	0.13252	0.093842	0.039224	4	0.98813	0.98812	1	19001	0	0.13252	0.039224	0.093842	0.94314	1923	3	0.13252	17442	HTR3C	ENSG00000178084	170572	5-hydroxytryptamine receptor 3C	chr3:184053047-184060673	Protein-coding	4.390377e-4	Very low (<1 TPM)
PDE4A	17444	0.16866	0.093837	0.039218	4	0.9477	0.94772	1	18089	0	0.16866	0.039218	0.093837	0.94314	1921	2	0.16866	17444	PDE4A	ENSG00000065989	5141	phosphodiesterase 4A	chr19:10416773-10469630	Protein-coding	3.1255326055	Low (1-10 TPM)
DNMT3L	17445	0.11285	0.093783	0.039193	4	0.37708	0.43866	1	8287	1	0.11285	0.039193	0.093783	0.94314	1920	3	0.11285	17445	DNMT3L	ENSG00000142182	29947	DNA methyltransferase 3 like	chr21:44246339-44262216	Protein-coding	-0.0483324203	Very low (<1 TPM)
ZNF704	17446	0.11764	0.093729	0.039162	4	0.559	0.56867	1	10766	1	0.11764	0.039162	0.093729	0.94314	1919	3	0.11764	17446	ZNF704	ENSG00000164684	619279	zinc finger protein 704	chr8:80628451-80874781	Protein-coding	1.1277310816	Low (1-10 TPM)
URM1	17447	0.33721	0.09365	0.039122	4	0.97822	0.97837	1	18780	0	0.33721	0.039122	0.09365	0.94314	1918	2	0.33721	17447	URM1	ENSG00000167118	81605	ubiquitin related modifier 1	chr9:128371361-128392016	Protein-coding	6.6443719048	Moderate (10-100 TPM)
MOAP1	17448	0.040082	0.093543	0.039072	4	0.12125	0.20564	1	3878	1	0.040082	0.039072	0.093543	0.94314	1917	1	0.040082	17448	MOAP1	ENSG00000165943	64112	modulator of apoptosis 1	chr14:93182199-93184923	Protein-coding	3.7117804674	Moderate (10-100 TPM)
NAPSA	17450	0.12854	0.093403	0.039007	4	0.51841	0.53657	1	10155	1	0.12854	0.039007	0.093403	0.94314	1915	2	0.12854	17450	NAPSA	ENSG00000131400	9476	napsin A aspartic peptidase	chr19:50358472-50365830	Protein-coding	0.4288016836	Very low (<1 TPM)
ID1	17451	0.040034	0.093231	0.038921	4	0.33733	0.4141	1	7817	1	0.040034	0.038921	0.093231	0.94314	1914	2	0.040034	17451	ID1	ENSG00000125968	3397	inhibitor of DNA binding 1	chr20:31573014-31606515	Protein-coding	6.1981255741	Moderate (10-100 TPM)
TENM2	17452	0.14643	0.093186	0.038901	4	0.53794	0.55176	1	10443	1	0.14643	0.038901	0.093186	0.94314	1913	3	0.14643	17452	TENM2	ENSG00000145934	57451	teneurin transmembrane protein 2	chr5:166979029-168264157	Protein-coding	0.6374056562	Very low (<1 TPM)
LRPPRC	17453	0.18861	0.093143	0.038883	4	0.67292	0.6727	1	12722	0	0.18861	0.038883	0.093143	0.94314	1912	3	0.18861	17453	LRPPRC	ENSG00000138095	10128	leucine rich pentatricopeptide repeat containing	chr2:43886224-43996226	Protein-coding	6.1521431449	Moderate (10-100 TPM)
PTGER4	17454	0.16016	0.093052	0.038841	4	0.50291	0.52485	1	9936	1	0.16016	0.038841	0.093052	0.942887	1911	2	0.16016	17454	PTGER4	ENSG00000171522	5734	prostaglandin E receptor 4	chr5:40679915-40693735	Protein-coding	0.5104482824	Very low (<1 TPM)
DNAJC16	17455	0.11445	0.092949	0.03879	4	0.8905	0.89046	1	16938	0	0.11445	0.03879	0.092949	0.942333	1910	3	0.11445	17455	DNAJC16	ENSG00000116138	23341	DnaJ heat shock protein family (Hsp40) member C16	chr1:15526813-15592379	Protein-coding	2.5444345989	Low (1-10 TPM)
LMAN2	17456	0.15908	0.092937	0.038784	4	0.93345	0.93354	1	17785	0	0.15908	0.038784	0.092937	0.942333	1909	3	0.15908	17456	LMAN2	ENSG00000169223	10960	lectin, mannose binding 2	chr5:177315805-177351840	Protein-coding	6.945140547	High (>100 TPM)
CON192	17457	0.10594	0.092924	0.038778	4	0.51599	0.53469	1	10119	1	0.10594	0.038778	0.092924	0.942333	1908	3	0.10594	17457	CON192	NT_Control	NA	Non-targeting control	NA	Other non-coding	NA	Unknown
C9orf3	17459	0.024982	0.092796	0.03872	4	0.83991	0.83975	1	15958	0	0.024982	0.03872	0.092796	0.942333	1906	1	0.024982	17459	C9orf3	ENSG00000148120	84909	aminopeptidase O (putative)	chr9:94726604-95151793	Protein-coding	NA	Unknown
BFSP2	17460	0.14485	0.092702	0.038673	4	0.8967	0.89665	1	17058	0	0.14485	0.038673	0.092702	0.942296	1905	3	0.14485	17460	BFSP2	ENSG00000170819	8419	beaded filament structural protein 2	chr3:133400056-133475222	Protein-coding	-0.0153087695	Very low (<1 TPM)
TMEM184C	17461	0.15593	0.092655	0.038653	4	0.39355	0.44916	1	8481	1	0.15593	0.038653	0.092655	0.942296	1904	2	0.15593	17461	TMEM184C	ENSG00000164168	55751	transmembrane protein 184C	chr4:147617386-147672044	Protein-coding	3.339014172	Low (1-10 TPM)
ALS2CL	17462	0.11006	0.092585	0.03862	4	0.81018	0.81008	1	15376	0	0.11006	0.03862	0.092585	0.942095	1903	2	0.11006	17462	ALS2CL	ENSG00000178038	259173	ALS2 C-terminal like	chr3:46668995-46693704	Protein-coding	0.871961963	Very low (<1 TPM)
MTFMT	17463	0.15054	0.092531	0.038599	4	0.73326	0.73289	1	13917	0	0.15054	0.038599	0.092531	0.942044	1902	3	0.15054	17463	MTFMT	ENSG00000103707	123263	mitochondrial methionyl-tRNA formyltransferase	chr15:65001512-65029639	Protein-coding	3.9469538546	Moderate (10-100 TPM)
UTP11L	17464	0.24281	0.092529	0.038598	4	0.94361	0.9437	1	17998	0	0.24281	0.038598	0.092529	0.942044	1901	2	0.24281	17464	UTP11L	ENSG00000183520	51118	UTP11 small subunit processome component	chr1:38009258-38024820	Protein-coding	NA	Unknown
ZNF385B	17465	0.15959	0.092474	0.038575	4	0.61856	0.62029	1	11735	1	0.15959	0.038575	0.092474	0.942044	1900	3	0.15959	17465	ZNF385B	ENSG00000144331	151126	zinc finger protein 385B	chr2:179441982-179861612	Protein-coding	0.1083468283	Very low (<1 TPM)
DGCR8	17466	0.099453	0.092463	0.03857	4	0.57115	0.57869	1	10949	1	0.099453	0.03857	0.092463	0.942044	1899	2	0.099453	17466	DGCR8	ENSG00000128191	54487	DGCR8 microprocessor complex subunit	chr22:20080221-20111877	Protein-coding	3.7307024151	Moderate (10-100 TPM)
TCN2	17467	0.12998	0.09245	0.038562	4	0.7677	0.76742	1	14563	0	0.12998	0.038562	0.09245	0.942044	1898	3	0.12998	17467	TCN2	ENSG00000185339	6948	transcobalamin 2	chr22:30607003-30627271	Protein-coding	2.2524470928	Low (1-10 TPM)
TESK2	17468	0.13903	0.092414	0.038543	4	0.92093	0.92107000000000006	1	17520	0	0.13903	0.038543	0.092414	0.942044	1897	2	0.13903	17468	TESK2	ENSG00000070759	10420	testis associated actin remodelling kinase 2	chr1:45343883-45491163	Protein-coding	2.2839798149	Low (1-10 TPM)
KRT31	17469	0.17983	0.092398	0.038538	4	0.81756	0.81745	1	15520	0	0.17983	0.038538	0.092398	0.942044	1896	3	0.17983	17469	KRT31	ENSG00000094796	3881	keratin 31	chr17:41393721-41397608	Protein-coding	-0.010982082	Very low (<1 TPM)
METTL16	17470	0.21560000000000001	0.092291	0.038488	4	0.97609	0.97628	1	18737	0	0.21560000000000001	0.038488	0.092291	0.942044	1895	2	0.21560000000000001	17470	METTL16	ENSG00000127804	79066	methyltransferase 16, RNA N6-adenosine	chr17:2405562-2511891	Protein-coding	4.0621717542	Moderate (10-100 TPM)
FAM174A	17471	0.095022	0.092267	0.038477	4	0.57527	0.5822	1	11011	1	0.095022	0.038477	0.092267	0.942044	1894	2	0.095022	17471	FAM174A	ENSG00000174132	345757	family with sequence similarity 174 member A	chr5:100535338-100586741	Protein-coding	3.8359408419	Moderate (10-100 TPM)
CON025	17473	0.10559	0.092206	0.038446	4	0.036361	0.087689	1	1695	1	0.10559	0.038446	0.092206	0.942044	1892	3	0.10559	17473	CON025	NT_Control	NA	Non-targeting control	NA	Other non-coding	NA	Unknown
CRYBG3	17474	-0.0010647	0.91912	0.91904	4	0.91904	0.91912	1	17474	0	-0.0010647	0.65583	0.65588	1	12402	1	-0.0010647	6963	CRYBG3	ENSG00000080200	131544	crystallin beta-gamma domain containing 3	chr3:97822011-97944984	Protein-coding	1.9712478205	Low (1-10 TPM)
FBLN7	17474	0.14325	0.092072	0.03839	4	0.97332	0.97346	1	18667	0	0.14325	0.03839	0.092072	0.942044	1891	3	0.14325	17474	FBLN7	ENSG00000144152	129804	fibulin 7	chr2:112138385-112188218	Protein-coding	0.5420009724	Very low (<1 TPM)
HMSD	17476	0.11567	0.091778	0.038249	4	0.91998	0.92013	1	17500	0	0.11567	0.038249	0.091778	0.940806	1889	3	0.11567	17476	HMSD	ENSG00000221887	284293	histocompatibility minor serpin domain containing	chr18:63949301-63981774	Protein-coding	-0.0644930142	Very low (<1 TPM)
NKD2	17477	0.038081	0.091721	0.038219	4	0.8302	0.83015	1	15776	0	0.038081	0.038219	0.091721	0.940728	1888	1	0.038081	17477	NKD2	ENSG00000145506	85409	NKD inhibitor of Wnt signaling pathway 2	chr5:1008802-1038943	Protein-coding	0.3054155018	Very low (<1 TPM)
CRHR2	17478	0.14187	0.091709	0.038213	4	0.76071	0.76038	1	14440	0	0.14187	0.038213	0.091709	0.940728	1887	3	0.14187	17478	CRHR2	ENSG00000106113	1395	corticotropin releasing hormone receptor 2	chr7:30651942-30700129	Protein-coding	0.0180574068	Very low (<1 TPM)
LSM6	17479	0.18141	0.091662	0.038191	4	0.92356	0.92375	1	17580	0	0.18141	0.038191	0.091662	0.940728	1886	2	0.18141	17479	LSM6	ENSG00000164167	11157	LSM6 homolog, U6 small nuclear RNA and mRNA degradation associated	chr4:146175703-146204436	Protein-coding	6.478753309	Moderate (10-100 TPM)
NUB1	17480	0.033419	0.091614	0.038169	4	0.70914	0.70874	1	13451	0	0.033419	0.038169	0.091614	0.940728	1885	1	0.033419	17480	NUB1	ENSG00000013374	51667	negative regulator of ubiquitin like proteins 1	chr7:151341772-151378449	Protein-coding	5.6326764533	Moderate (10-100 TPM)
GPBP1L1	17482	0.15288	0.091448	0.038097	4	0.94601	0.94601	1	18052	0	0.15288	0.038097	0.091448	0.940413	1883	3	0.15288	17482	GPBP1L1	ENSG00000159592	60313	GC-rich promoter binding protein 1 like 1	chr1:45627304-45688113	Protein-coding	5.825402037	Moderate (10-100 TPM)
NID1	17483	0.15384	0.091439	0.038092	4	0.54948	0.56096	1	10612	1	0.15384	0.038092	0.091439	0.940413	1882	2	0.15384	17483	NID1	ENSG00000116962	4811	nidogen 1	chr1:235975830-236065109	Protein-coding	5.7929983496	Moderate (10-100 TPM)
CDC42EP1	17484	0.14672	0.091436	0.038091	4	0.40009	0.45349	1	8570	1	0.14672	0.038091	0.091436	0.940413	1881	3	0.14672	17484	CDC42EP1	ENSG00000128283	11135	CDC42 effector protein 1	chr22:37560480-37569405	Protein-coding	1.2554150526	Low (1-10 TPM)
NUPL2	17485	0.01227	0.091387	0.038068	4	0.33482	0.41258	1	7789	1	0.01227	0.038068	0.091387	0.940413	1880	2	0.01227	17485	NUPL2	ENSG00000136243	11097	nucleoporin 42	chr7:23181841-23201011	Protein-coding	NA	Unknown
OXA1L	17486	0.14869	0.091374	0.03806	4	0.94919	0.9492	1	18122	0	0.14869	0.03806	0.091374	0.940413	1879	3	0.14869	17486	OXA1L	ENSG00000155463	5018	OXA1L mitochondrial inner membrane insertase	chr14:22766522-22773042	Protein-coding	6.0778012829	Moderate (10-100 TPM)
FERMT3	17487	0.12529	0.091298	0.038023	4	0.55172	0.56275	1	10646	1	0.12529	0.038023	0.091298	0.940413	1878	3	0.12529	17487	FERMT3	ENSG00000149781	83706	FERM domain containing kindlin 3	chr11:64205926-64223896	Protein-coding	0.7379134059	Very low (<1 TPM)
NDUFA2	17489	0.15806	0.091172	0.037963	4	0.8307	0.83067	1	15785	0	0.15806	0.037963	0.091172	0.940413	1876	3	0.15806	17489	NDUFA2	ENSG00000131495	4695	NADH:ubiquinone oxidoreductase subunit A2	chr5:140638740-140647771	Protein-coding	7.6433049686	High (>100 TPM)
AOC1	17490	0.10902	0.091147	0.03795	4	0.84608	0.84589	1	16070	0	0.10902	0.03795	0.091147	0.940413	1875	3	0.10902	17490	AOC1	ENSG00000002726	26	amine oxidase copper containing 1	chr7:150824627-150861504	Protein-coding	-0.0186811193	Very low (<1 TPM)
OR5B21	17491	0.085745	0.091031	0.037895	4	0.39177	0.44802	1	8461	1	0.085745	0.037895	0.091031	0.940413	1874	2	0.085745	17491	OR5B21	ENSG00000198283	219968	olfactory receptor family 5 subfamily B member 21	chr11:58506807-58508105	Protein-coding	0.0863862816	Very low (<1 TPM)
PF4V1	17492	0.1112	0.091	0.037877	4	0.74397	0.74359	1	14126	0	0.1112	0.037877	0.091	0.940413	1873	3	0.1112	17492	PF4V1	ENSG00000109272	5197	platelet factor 4 variant 1	chr4:73853296-73854483	Protein-coding	-0.0044771196	Very low (<1 TPM)
COPS7A	17493	0.20617	0.090989	0.037873	4	0.36779	0.43283	1	8185	1	0.20617	0.037873	0.090989	0.940413	1872	2	0.20617	17493	COPS7A	ENSG00000111652	50813	COP9 signalosome subunit 7A	chr12:6724014-6731875	Protein-coding	6.4316742646	Moderate (10-100 TPM)
C17orf82	17495	0.12005	0.090939999999999993	0.037851	4	0.47144	0.50189	1	9493	1	0.12005	0.037851	0.090939999999999993	0.940413	1870	2	0.12005	17495	C17orf82	ENSG00000187013	388407	long intergenic non-protein coding RNA 2875	chr17:61411751-61413280	Long non-coding RNA	NA	Unknown
PELI2	17496	0.19269	0.090899	0.037835	4	0.21421	0.32503	1	6147	1	0.19269	0.037835	0.090899	0.940413	1869	3	0.19269	17496	PELI2	ENSG00000139946	57161	pellino E3 ubiquitin protein ligase family member 2	chr14:56117814-56301524	Protein-coding	1.9468363368	Low (1-10 TPM)
FSTL3	17497	0.11738	0.090891	0.037829	4	0.38247	0.44206	1	8350	1	0.11738	0.037829	0.090891	0.940413	1868	2	0.11738	17497	FSTL3	ENSG00000070404	10272	follistatin like 3	chr19:676392-683392	Protein-coding	3.815795314	Moderate (10-100 TPM)
KCP	17498	0.15939	0.090819	0.037798	4	0.63341	0.63406	1	11987	1	0.15939	0.037798	0.090819	0.940413	1867	3	0.15939	17498	KCP	ENSG00000135253	375616	kielin cysteine rich BMP regulator	chr7:128862042-128910719	Protein-coding	0.3686072077	Very low (<1 TPM)
ADGRG4	17499	0.12961	0.090805	0.037792	4	0.92247	0.92263	1	17558	0	0.12961	0.037792	0.090805	0.940413	1866	3	0.12961	17499	ADGRG4	ENSG00000156920	139378	adhesion G protein-coupled receptor G4	chrX:136300963-136416890	Protein-coding	-2.138706e-4	Very low (<1 TPM)
IREB2	17500	0.16612	0.090777	0.03778	4	0.82284	0.82277	1	15630	0	0.16612	0.03778	0.090777	0.940413	1865	3	0.16612	17500	IREB2	ENSG00000136381	3658	iron responsive element binding protein 2	chr15:78437431-78501453	Protein-coding	4.9545748456	Moderate (10-100 TPM)
SLC35E2	17501	0.0032308	0.090745	0.037767	4	0.5018	0.52405	1	9920	1	0.0032308	0.037767	0.090745	0.940413	1864	1	0.0032308	17501	SLC35E2	ENSG00000215790	9906	solute carrier family 35 member E2A (pseudogene)	chr1:1734690-1739557	Pseudogene	NA	Unknown
SUPV3L1	17502	0.14269	0.090697	0.037742	4	0.94636	0.94638	1	18063	0	0.14269	0.037742	0.090697	0.940413	1863	2	0.14269	17502	SUPV3L1	ENSG00000156502	6832	Suv3 like RNA helicase	chr10:69180234-69209099	Protein-coding	4.6624130025	Moderate (10-100 TPM)
SEC31B	17503	0.065962	0.090646	0.037717	4	0.88758	0.88753	1	16886	0	0.065962	0.037717	0.090646	0.940413	1862	1	0.065962	17503	SEC31B	ENSG00000075826	25956	SEC31 homolog B, COPII coat complex component	chr10:100486646-100519864	Protein-coding	1.5679638026	Low (1-10 TPM)
PLXNB1	17504	0.068825	0.090556	0.037676	4	0.097503	0.17482	1	3272	2	0.068825	0.037676	0.090556	0.940413	1861	2	0.068825	17504	PLXNB1	ENSG00000164050	5364	plexin B1	chr3:48403854-48430086	Protein-coding	4.1225519693	Moderate (10-100 TPM)
MAGI1	17505	0.0014786	0.090539	0.037667	4	0.16752	0.26534	1	4980	2	0.0014786	0.037667	0.090539	0.940413	1860	1	0.0014786	17505	MAGI1	ENSG00000151276	9223	membrane associated guanylate kinase, WW and PDZ domain containing 1	chr3:65353525-66038918	Protein-coding	2.186474205	Low (1-10 TPM)
C10orf10	17506	0.17312	0.090488	0.037641	4	0.93225	0.93233	1	17752	0	0.17312	0.037641	0.090488	0.940413	1859	3	0.17312	17506	C10orf10	ENSG00000165507	11067	DEPP autophagy regulator 1	chr10:44970981-44978809	Protein-coding	NA	Unknown
RBM5	17508	0.15458	0.090338	0.037562	4	0.93542	0.93549	1	17828	0	0.15458	0.037562	0.090338	0.940413	1857	3	0.15458	17508	RBM5	ENSG00000003756	10181	RNA binding motif protein 5	chr3:50088919-50119021	Protein-coding	5.6620846972	Moderate (10-100 TPM)
GZMH	17509	0.16417	0.090297	0.037544	4	0.26412	0.3718	1	7029	1	0.16417	0.037544	0.090297	0.940413	1856	3	0.16417	17509	GZMH	ENSG00000100450	2999	granzyme H	chr14:24606480-24609699	Protein-coding	-0.012226799	Very low (<1 TPM)
SCGN	17510	0.15065	0.090226	0.037507	4	0.99142	0.99145	1	19087	0	0.15065	0.037507	0.090226	0.940413	1855	3	0.15065	17510	SCGN	ENSG00000079689	10590	secretagogin, EF-hand calcium binding protein	chr6:25652201-25701783	Protein-coding	-0.051694748	Very low (<1 TPM)
CD44	17511	0.12323	0.090209	0.037502	4	0.94312	0.9432	1	17988	0	0.12323	0.037502	0.090209	0.940413	1854	2	0.12323	17511	CD44	ENSG00000026508	960	CD44 molecule (IN blood group)	chr11:35138882-35232402	Protein-coding	8.4014490686	High (>100 TPM)
ARRDC4	17512	0.15067	0.090209	0.037501	4	0.85817	0.85798	1	16314	0	0.15067	0.037501	0.090209	0.940413	1853	3	0.15067	17512	ARRDC4	ENSG00000140450	91947	arrestin domain containing 4	chr15:97960703-97973833	Protein-coding	1.5262057878	Low (1-10 TPM)
KRTAP4-3	17513	0.14571	0.090131	0.037466	4	0.53884	0.55248	1	10455	1	0.14571	0.037466	0.090131	0.940413	1852	2	0.14571	17513	KRTAP4-3	ENSG00000196156	85290	keratin associated protein 4-3	chr17:41167231-41168221	Protein-coding	NA	Unknown
TUBG1	17514	0.12782	0.090119	0.037458	4	0.73039	0.73006	1	13856	0	0.12782	0.037458	0.090119	0.940413	1851	2	0.12782	17514	TUBG1	ENSG00000131462	7283	tubulin gamma 1	chr17:42609641-42615238	Protein-coding	6.5965321276	Moderate (10-100 TPM)
ATP10D	17515	0.11908	0.089934	0.037365	4	0.80982	0.80973	1	15369	0	0.11908	0.037365	0.089934	0.940413	1850	3	0.11908	17515	ATP10D	ENSG00000145246	57205	ATPase phospholipid transporting 10D (putative)	chr4:47485275-47593486	Protein-coding	1.9154416865	Low (1-10 TPM)
TADA2A	17516	0.15733	0.089737	0.037272	4	0.74879	0.74842	1	14215	0	0.15733	0.037272	0.089737	0.939788	1849	3	0.15733	17516	TADA2A	ENSG00000276234	6871	transcriptional adaptor 2A	chr17:37406886-37479725	Protein-coding	3.8731615424	Moderate (10-100 TPM)
PPM1B	17517	0.062577	0.089696	0.037251	4	0.18797	0.2915	1	5466	1	0.062577	0.037251	0.089696	0.939788	1848	2	0.062577	17517	PPM1B	ENSG00000138032	5495	protein phosphatase, Mg2+/Mn2+ dependent 1B	chr2:44167969-44244384	Protein-coding	3.8730228264	Moderate (10-100 TPM)
CKMT1B	17518	0.078901	0.089672	0.037241	4	0.31636	0.40167	1	7586	1	0.078901	0.037241	0.089672	0.939788	1847	2	0.078901	17518	CKMT1B	ENSG00000237289	1159	creatine kinase, mitochondrial 1B	chr15:43593054-43604901	Protein-coding	0.4866896269	Very low (<1 TPM)
GTPBP3	17519	0.089893	0.089606	0.037215	4	0.84225	0.84203	1	15999	0	0.089893	0.037215	0.089606	0.939788	1846	1	0.089893	17519	GTPBP3	ENSG00000130299	84705	GTP binding protein 3, mitochondrial	chr19:17334920-17342731	Protein-coding	4.671257879	Moderate (10-100 TPM)
PITPNM2	17520	0.039919	0.089491	0.037164	4	0.6854	0.6852	1	12987	0	0.039919	0.037164	0.089491	0.939239	1845	1	0.039919	17520	PITPNM2	ENSG00000090975	57605	phosphatidylinositol transfer protein membrane associated 2	chr12:122983480-123151090	Protein-coding	2.7041974153	Low (1-10 TPM)
ANKRD55	17521	0.14036	0.089463	0.037152	4	0.98247	0.98245	1	18875	0	0.14036	0.037152	0.089463	0.939239	1844	3	0.14036	17521	ANKRD55	ENSG00000164512	79722	ankyrin repeat domain 55	chr5:56099680-56233330	Protein-coding	0.3595127896	Very low (<1 TPM)
MRPL48	17522	0.1488	0.089415	0.037132	4	0.93035	0.93047	1	17713	0	0.1488	0.037132	0.089415	0.939239	1843	2	0.1488	17522	MRPL48	ENSG00000175581	51642	mitochondrial ribosomal protein L48	chr11:73787872-73865133	Protein-coding	5.5029530041	Moderate (10-100 TPM)
DNAJC6	17523	0.07927	0.089372	0.03711	4	0.70287	0.70254	1	13329	0	0.07927	0.03711	0.089372	0.939239	1842	2	0.07927	17523	DNAJC6	ENSG00000116675	9829	DnaJ heat shock protein family (Hsp40) member C6	chr1:65248219-65415871	Protein-coding	3.0377861397	Low (1-10 TPM)
PRADC1	17524	0.14872	0.089311	0.03708	4	0.3705	0.43454	1	8213	1	0.14872	0.03708	0.089311	0.939239	1841	3	0.14872	17524	PRADC1	ENSG00000135617	84279	protease associated domain containing 1	chr2:73228010-73233239	Protein-coding	3.8189025707	Moderate (10-100 TPM)
PPP1R3F	17525	0.13556000000000001	0.089263	0.037056	4	0.71378	0.71337	1	13543	0	0.13556000000000001	0.037056	0.089263	0.939239	1840	2	0.13556000000000001	17525	PPP1R3F	ENSG00000049769	89801	protein phosphatase 1 regulatory subunit 3F	chrX:49269793-49301461	Protein-coding	0.6601025284	Very low (<1 TPM)
IDUA	17527	0.16262	0.089093	0.036978	4	0.38408	0.44311	1	8366	1	0.16262	0.036978	0.089093	0.938625	1838	3	0.16262	17527	IDUA	ENSG00000127415	3425	alpha-L-iduronidase	chr4:986997-1004564	Protein-coding	2.5285897545	Low (1-10 TPM)
DMRTC1B	17528	0.025086	0.08906	0.036964	4	0.19383	0.29896	1	5624	1	0.025086	0.036964	0.08906	0.938625	1837	1	0.025086	17528	DMRTC1B	ENSG00000184911	728656	DMRT like family C1B	chrX:72776890-72848803	Protein-coding	-5.954331e-4	Very low (<1 TPM)
IRAK2	17529	0.14703	0.088998	0.03693	4	0.59684	0.60086	1	11392	1	0.14703	0.03693	0.088998	0.938625	1836	3	0.14703	17529	IRAK2	ENSG00000134070	3656	interleukin 1 receptor associated kinase 2	chr3:10164919-10243745	Protein-coding	1.3768819185	Low (1-10 TPM)
ROMO1	17530	0.28247	0.088984	0.036926	4	0.99367	0.9937	1	19146	0	0.28247	0.036926	0.088984	0.938625	1835	3	0.28247	17530	ROMO1	ENSG00000125995	140823	reactive oxygen species modulator 1	chr20:35699272-35700984	Protein-coding	9.2436547091	High (>100 TPM)
KIAA1551	17531	0.15363	0.088976	0.036924	4	0.43985	0.47982	1	9066	1	0.15363	0.036924	0.088976	0.938625	1834	3	0.15363	17531	KIAA1551	ENSG00000174718	55196	retroelement silencing factor 1	chr12:31959370-31993107	Protein-coding	NA	Unknown
POLN	17533	-0.0041337	0.92167	0.92151	4	0.92151	0.92167	1	17533	0	-0.0041337	0.52758	0.54605	1	10315	1	-0.0041337	9050	POLN	ENSG00000130997	353497	DNA polymerase nu	chr4:2071918-2242121	Protein-coding	0.0822020295	Very low (<1 TPM)
TMEM102	17534	0.13191	0.088799	0.03684	4	0.21593	0.32721	1	6198	1	0.13191	0.03684	0.088799	0.938625	1831	3	0.13191	17534	TMEM102	ENSG00000181284	284114	transmembrane protein 102	chr17:7435435-7437679	Protein-coding	2.1408753058	Low (1-10 TPM)
PLA2G4F	17535	0.11331	0.088775	0.036829	4	0.7522	0.75194	1	14278	0	0.11331	0.036829	0.088775	0.938625	1830	2	0.11331	17535	PLA2G4F	ENSG00000168907	255189	phospholipase A2 group IVF	chr15:42139034-42156636	Protein-coding	-0.0086277534	Very low (<1 TPM)
GUCD1	17536	0.030454	0.088671	0.036786	4	0.21226	0.32251	1	6089	2	0.030454	0.036786	0.088671	0.938625	1829	2	0.030454	17536	GUCD1	ENSG00000138867	83606	guanylyl cyclase domain containing 1	chr22:24540423-24555935	Protein-coding	5.8001114094	Moderate (10-100 TPM)
BCAT1	17537	0.17756	0.088571	0.036742	4	0.85513	0.85494	1	16264	0	0.17756	0.036742	0.088571	0.938235	1828	2	0.17756	17537	BCAT1	ENSG00000060982	586	branched chain amino acid transaminase 1	chr12:24810024-24949101	Protein-coding	4.5103925588	Moderate (10-100 TPM)
IL15RA	17538	0.18217	0.088543	0.036727	4	0.94473	0.94475	1	18020	0	0.18217	0.036727	0.088543	0.938235	1827	3	0.18217	17538	IL15RA	ENSG00000134470	3601	interleukin 15 receptor subunit alpha	chr10:5943639-5978187	Protein-coding	1.5086273798	Low (1-10 TPM)
SPDYE2B	17539	0.24881	0.088509	0.036712	4	0.92137	0.92153	1	17530	0	0.24881	0.036712	0.088509	0.938235	1826	2	0.24881	17539	SPDYE2B	ENSG00000173678	100310812	speedy/RINGO cell cycle regulator family member E2B	chr7:102650319-102662625	Protein-coding	0.0575654334	Very low (<1 TPM)
IPP	17540	0.16734	0.088479	0.036688	4	0.9849	0.98487	1	18925	0	0.16734	0.036688	0.088479	0.938235	1825	2	0.16734	17540	IPP	ENSG00000197429	3652	intracisternal A particle-promoted polypeptide	chr1:45694324-45750653	Protein-coding	3.166061104	Low (1-10 TPM)
CHRNA4	17541	0.041451	0.088415	0.036662	4	0.55808	0.5679	1	10751	1	0.041451	0.036662	0.088415	0.938235	1824	2	0.041451	17541	CHRNA4	ENSG00000101204	1137	cholinergic receptor nicotinic alpha 4 subunit	chr20:63343223-63378401	Protein-coding	-0.0065684269	Very low (<1 TPM)
RIT2	17542	0.15163	0.088329	0.036619	4	0.99593	0.99591	1	19209	0	0.15163	0.036619	0.088329	0.938235	1823	3	0.15163	17542	RIT2	ENSG00000152214	6014	Ras like without CAAX 2	chr18:42743227-43115691	Protein-coding	-0.0023010996	Very low (<1 TPM)
USP6NL	17543	0.14164	0.088318	0.036613	4	0.51575	0.53451	1	10114	1	0.14164	0.036613	0.088318	0.938235	1822	3	0.14164	17543	USP6NL	ENSG00000148429	9712	USP6 N-terminal like	chr10:11460510-11611666	Protein-coding	3.0562584139	Low (1-10 TPM)
HSPA13	17544	0.11834	0.088243	0.036581	4	0.92365	0.92384	1	17585	0	0.11834	0.036581	0.088243	0.938235	1821	2	0.11834	17544	HSPA13	ENSG00000155304	6782	heat shock protein family A (Hsp70) member 13	chr21:14371115-14383484	Protein-coding	4.1257729508	Moderate (10-100 TPM)
CRYBA4	17545	0.051503	0.088167	0.036548	4	0.64493	0.64503	1	12181	1	0.051503	0.036548	0.088167	0.938056	1820	2	0.051503	17545	CRYBA4	ENSG00000196431	1413	crystallin beta A4	chr22:26621963-26630669	Protein-coding	-0.0028781647	Very low (<1 TPM)
ATRAID	17546	0.12385	0.088117	0.036524	4	0.88759	0.88754	1	16887	0	0.12385	0.036524	0.088117	0.938039	1819	3	0.12385	17546	ATRAID	ENSG00000138085	51374	all-trans retinoic acid induced differentiation factor	chr2:27212041-27217178	Protein-coding	6.7310419496	High (>100 TPM)
RPL5	17548	0.24289	0.088038	0.036488	4	0.62652	0.62761	1	11872	1	0.24289	0.036488	0.088038	0.938039	1817	3	0.24289	17548	RPL5	ENSG00000122406	6125	ribosomal protein L5	chr1:92832013-92841924	Protein-coding	10.1734976675	High (>100 TPM)
PISD	17549	0.20194	0.08802	0.036482	4	0.85272	0.85251999999999994	1	16214	0	0.20194	0.036482	0.08802	0.938039	1816	3	0.20194	17549	PISD	ENSG00000241878	23761	phosphatidylserine decarboxylase	chr22:31618491-31662221	Protein-coding	4.1366046554	Moderate (10-100 TPM)
PSMD13	17550	0.18632	0.087956	0.036453	4	0.97451	0.97465	1	18697	0	0.18632	0.036453	0.087956	0.938039	1815	3	0.18632	17550	PSMD13	ENSG00000185627	5719	proteasome 26S subunit, non-ATPase 13	chr11:236966-252984	Protein-coding	7.2928730971	High (>100 TPM)
NFX1	17551	0.13612	0.087928	0.036441	4	0.91463	0.91468	1	17393	0	0.13612	0.036441	0.087928	0.938039	1814	2	0.13612	17551	NFX1	ENSG00000086102	4799	nuclear transcription factor, X-box binding 1	chr9:33290512-33371157	Protein-coding	4.4953912656	Moderate (10-100 TPM)
MTHFD1L	17552	0.10356	0.087856	0.036411	4	0.94616	0.94616	1	18056	0	0.10356	0.036411	0.087856	0.938039	1813	3	0.10356	17552	MTHFD1L	ENSG00000120254	25902	methylenetetrahydrofolate dehydrogenase (NADP+ dependent) 1 like	chr6:150865679-151101887	Protein-coding	5.0267493561	Moderate (10-100 TPM)
SNRPC	17553	0.0052526	0.087855	0.036411	4	0.062081	0.12835	1	2407	2	0.0052526	0.036411	0.087855	0.938039	1812	2	0.0052526	17553	SNRPC	ENSG00000124562	6631	small nuclear ribonucleoprotein polypeptide C	chr6:34757505-34773857	Protein-coding	7.8564611748	High (>100 TPM)
ACACA	17554	0.19572	0.087759	0.036369	4	0.98996	0.98993	1	19049	0	0.19572	0.036369	0.087759	0.938039	1811	3	0.19572	17554	ACACA	ENSG00000278540	31	acetyl-CoA carboxylase alpha	chr17:37084992-37406836	Protein-coding	4.7420702544	Moderate (10-100 TPM)
BLOC1S6	17555	0.14064	0.08774	0.036361	4	0.96878	0.96883	1	18552	0	0.14064	0.036361	0.08774	0.938039	1810	3	0.14064	17555	BLOC1S6	ENSG00000104164	26258	biogenesis of lysosomal organelles complex 1 subunit 6	chr15:45587214-45615945	Protein-coding	5.2455230635	Moderate (10-100 TPM)
MEGF10	17557	0.1395	0.087636	0.03631	4	0.8162	0.8161	1	15497	0	0.1395	0.03631	0.087636	0.938039	1808	3	0.1395	17557	MEGF10	ENSG00000145794	84466	multiple EGF like domains 10	chr5:127290796-127465737	Protein-coding	0.8227764073	Very low (<1 TPM)
GNPDA2	17558	0.13132	0.087602	0.036292	4	0.95049	0.95052	1	18143	0	0.13132	0.036292	0.087602	0.938039	1807	3	0.13132	17558	GNPDA2	ENSG00000163281	132789	glucosamine-6-phosphate deaminase 2	chr4:44682200-44726588	Protein-coding	3.6830789678999998	Moderate (10-100 TPM)
BLVRB	17559	0.0031769	0.087532	0.03626	4	0.45887	0.49306	1	9331	1	0.0031769	0.03626	0.087532	0.938039	1806	1	0.0031769	17559	BLVRB	ENSG00000090013	645	biliverdin reductase B	chr19:40447765-40465764	Protein-coding	4.3792116749	Moderate (10-100 TPM)
MON2	17560	0.13102	0.087525	0.036258	4	0.93419	0.93426	1	17807	0	0.13102	0.036258	0.087525	0.938039	1805	2	0.13102	17560	MON2	ENSG00000061987	23041	MON2 regulator of endosome-to-Golgi trafficking	chr12:62466817-62600476	Protein-coding	3.7166127799	Moderate (10-100 TPM)
ZFP37	17561	0.071518	0.087482	0.036236	4	0.78739	0.7872	1	14927	0	0.071518	0.036236	0.087482	0.938039	1804	2	0.071518	17561	ZFP37	ENSG00000136866	7539	ZFP37 zinc finger protein	chr9:113038377-113056759	Protein-coding	2.0641038227	Low (1-10 TPM)
PPP2R2B	17562	0.15305	0.087414	0.036204	4	0.95386	0.95387	1	18216	0	0.15305	0.036204	0.087414	0.938039	1803	3	0.15305	17562	PPP2R2B	ENSG00000156475	5521	protein phosphatase 2 regulatory subunit Bbeta	chr5:146580742-147084784	Protein-coding	1.7222649933	Low (1-10 TPM)
EVA1A	17563	0.15778	0.087397	0.036198	4	0.99465	0.99467	1	19173	0	0.15778	0.036198	0.087397	0.938039	1802	3	0.15778	17563	EVA1A	ENSG00000115363	84141	eva-1 homolog A, regulator of programmed cell death	chr2:75469302-75569722	Protein-coding	3.1020263153	Low (1-10 TPM)
ANKRD26	17564	0.14373	0.087355	0.03618	4	0.75113	0.75083	1	14263	0	0.14373	0.03618	0.087355	0.938039	1801	3	0.14373	17564	ANKRD26	ENSG00000107890	22852	ankyrin repeat domain containing 26	chr10:26973793-27100494	Protein-coding	2.3410132129	Low (1-10 TPM)
DENND1C	17565	0.14959	0.087335	0.036172	4	0.96033	0.96033	1	18360	0	0.14959	0.036172	0.087335	0.938039	1800	2	0.14959	17565	DENND1C	ENSG00000205744	79958	DENN domain containing 1C	chr19:6467207-6482557	Protein-coding	-0.4236465126	Very low (<1 TPM)
RPS12	17566	0.25968	0.087325	0.036168	4	0.99358	0.99361	1	19143	0	0.25968	0.036168	0.087325	0.938039	1799	3	0.25968	17566	RPS12	ENSG00000112306	6206	ribosomal protein S12	chr6:132814569-132817564	Protein-coding	11.8223652524	High (>100 TPM)
VPS18	17568	0.15264	0.0873	0.036156	4	0.65701	0.65684	1	12408	1	0.15264	0.036156	0.0873	0.938039	1797	3	0.15264	17568	VPS18	ENSG00000104142	57617	VPS18 core subunit of CORVET and HOPS complexes	chr15:40894450-40903975	Protein-coding	3.8638924232	Moderate (10-100 TPM)
GPR161	17569	0.15187	0.087235	0.036127	4	0.8975	0.89744	1	17074	0	0.15187	0.036127	0.087235	0.938039	1796	3	0.15187	17569	GPR161	ENSG00000143147	23432	G protein-coupled receptor 161	chr1:168079542-168137667	Protein-coding	3.1588961196	Low (1-10 TPM)
CEP295NL	17570	0.16752	0.087177	0.036097	4	0.25529	0.36693	1	6942	1	0.16752	0.036097	0.087177	0.938039	1795	2	0.16752	17570	CEP295NL	ENSG00000178404	100653515	CEP295 N-terminal like	chr17:78890579-78903217	Protein-coding	0.1619918928	Very low (<1 TPM)
OR56B1	17571	0.12107	0.087153	0.036085	4	0.42362	0.46891	1	8839	1	0.12107	0.036085	0.087153	0.938039	1794	3	0.12107	17571	OR56B1	ENSG00000181023	387748	olfactory receptor family 56 subfamily B member 1	chr11:5736448-5738523	Protein-coding	-0.0016618401	Very low (<1 TPM)
ZFP36L2	17572	0.17301	0.087141	0.036079	4	0.64161	0.64188	1	12128	1	0.17301	0.036079	0.087141	0.938039	1793	3	0.17301	17572	ZFP36L2	ENSG00000152518	678	ZFP36 ring finger protein like 2	chr2:43222402-43226606	Protein-coding	4.6390078681	Moderate (10-100 TPM)
ZNF337	17573	0.075682	0.087082	0.036059	4	0.95446	0.95445	1	18231	0	0.075682	0.036059	0.087082	0.938039	1792	1	0.075682	17573	ZNF337	ENSG00000130684	26152	zinc finger protein 337	chr20:25673195-25696853	Protein-coding	3.0542969513	Low (1-10 TPM)
FKBP14	17574	0.10326	0.087073	0.036054	4	0.85045	0.85026	1	16162	0	0.10326	0.036054	0.087073	0.938039	1791	2	0.10326	17574	FKBP14	ENSG00000106080	55033	FKBP prolyl isomerase 14	chr7:30010587-30026702	Protein-coding	3.208436709	Low (1-10 TPM)
FBXL2	17575	0.045822	0.086976	0.036009	4	0.67083	0.6706	1	12680	0	0.045822	0.036009	0.086976	0.938039	1790	1	0.045822	17575	FBXL2	ENSG00000153558	25827	F-box and leucine rich repeat protein 2	chr3:33277025-33403662	Protein-coding	1.2647945975	Low (1-10 TPM)
DIP2C	17576	0.15218	0.086949	0.035997	4	0.382	0.44176	1	8343	1	0.15218	0.035997	0.086949	0.938039	1789	3	0.15218	17576	DIP2C	ENSG00000151240	22982	disco interacting protein 2 homolog C	chr10:274201-689668	Protein-coding	1.975488372	Low (1-10 TPM)
POLR2C	17577	0.21179	0.086891	0.035968	4	0.79251	0.79236	1	15022	0	0.21179	0.035968	0.086891	0.938039	1788	2	0.21179	17577	POLR2C	ENSG00000102978	5432	RNA polymerase II subunit C	chr16:57462660-57472009	Protein-coding	7.1550028868	High (>100 TPM)
KIF5A	17578	0.019146	0.086868	0.035959	4	0.76558	0.76523	1	14529	0	0.019146	0.035959	0.086868	0.938039	1787	1	0.019146	17578	KIF5A	ENSG00000155980	3798	kinesin family member 5A	chr12:57546026-57586633	Protein-coding	1.8590524322	Low (1-10 TPM)
CABLES2	17579	0.2044	0.086852	0.03595	4	0.12401	0.20919	1	3946	1	0.2044	0.03595	0.086852	0.938039	1786	3	0.2044	17579	CABLES2	ENSG00000149679	81928	Cdk5 and Abl enzyme substrate 2	chr20:62388634-62407285	Protein-coding	1.6210347353	Low (1-10 TPM)
AQP4	17580	0.13541	0.086837	0.035944	4	0.93205	0.93215	1	17747	0	0.13541	0.035944	0.086837	0.938039	1785	3	0.13541	17580	AQP4	ENSG00000171885	361	aquaporin 4	chr18:26852043-26865771	Protein-coding	4.35179e-5	Very low (<1 TPM)
RELL1	17581	0.16272	0.086664	0.035867	4	0.96161	0.96159	1	18393	0	0.16272	0.035867	0.086664	0.938039	1784	3	0.16272	17581	RELL1	ENSG00000181826	768211	RELT like 1	chr4:37590800-37686376	Protein-coding	3.4688973358	Moderate (10-100 TPM)
NUDT10	17583	0.15668	0.086458	0.035767	4	0.97559	0.97575	1	18721	0	0.15668	0.035767	0.086458	0.938039	1782	3	0.15668	17583	NUDT10	ENSG00000122824	170685	nudix hydrolase 10	chrX:51332231-51337525	Protein-coding	0.4786937948	Very low (<1 TPM)
ALDH7A1	17584	0.13385	0.08644	0.035757	4	0.81867	0.81856	1	15550	0	0.13385	0.035757	0.08644	0.938039	1781	2	0.13385	17584	ALDH7A1	ENSG00000164904	501	aldehyde dehydrogenase 7 family member A1	chr5:126531200-126595362	Protein-coding	6.1035008468	Moderate (10-100 TPM)
AQR	17585	0.16733	0.086393	0.035733	4	0.81426	0.81415	1	15457	0	0.16733	0.035733	0.086393	0.938039	1780	2	0.16733	17585	AQR	ENSG00000021776	9716	aquarius intron-binding spliceosomal factor	chr15:34851782-34969742	Protein-coding	3.9409504468	Moderate (10-100 TPM)
NFRKB	17586	0.22462	0.086391	0.035732	4	0.19769	0.30383	1	5724	1	0.22462	0.035732	0.086391	0.938039	1779	3	0.22462	17586	NFRKB	ENSG00000170322	4798	nuclear factor related to kappaB binding protein	chr11:129863636-129895590	Protein-coding	4.1675117322	Moderate (10-100 TPM)
ATP8B2	17587	0.033789	0.086326	0.035701	4	0.34943	0.42143	1	7962	1	0.033789	0.035701	0.086326	0.938039	1778	2	0.033789	17587	ATP8B2	ENSG00000143515	57198	ATPase phospholipid transporting 8B2	chr1:154325525-154351304	Protein-coding	5.1504797063	Moderate (10-100 TPM)
PSMC3	17588	0.24684	0.086315	0.035697	4	0.34168	0.41674	1	7873	1	0.24684	0.035697	0.086315	0.938039	1777	3	0.24684	17588	PSMC3	ENSG00000165916	5702	proteasome 26S subunit, ATPase 3	chr11:47418769-47426473	Protein-coding	8.0933680719	High (>100 TPM)
SCLY	17589	0.17451	0.086304	0.035691	4	0.89831	0.89825	1	17090	0	0.17451	0.035691	0.086304	0.938039	1776	3	0.17451	17589	SCLY	ENSG00000132330	51540	selenocysteine lyase	chr2:238060924-238099413	Protein-coding	4.043800334	Moderate (10-100 TPM)
RCAN2	17590	0.15438	0.086278	0.035679	4	0.97024	0.97029	1	18592	0	0.15438	0.035679	0.086278	0.938039	1775	3	0.15438	17590	RCAN2	ENSG00000172348	10231	regulator of calcineurin 2	chr6:46220736-46491972	Protein-coding	0.1169424428	Very low (<1 TPM)
IDS	17591	0.032581	0.086124	0.035607	4	0.23959	0.35705	1	6784	1	0.032581	0.035607	0.086124	0.938039	1774	2	0.032581	17591	IDS	ENSG00000010404	3423	iduronate 2-sulfatase	chrX:149476988-149521096	Protein-coding	4.5787185193	Moderate (10-100 TPM)
DNASE2	17592	0.23879	0.086077	0.035586	4	0.56421	0.573	1	10836	1	0.23879	0.035586	0.086077	0.938039	1773	3	0.23879	17592	DNASE2	ENSG00000105612	1777	deoxyribonuclease 2, lysosomal	chr19:12875209-12881595	Protein-coding	5.1485558241	Moderate (10-100 TPM)
APOF	17593	0.14486	0.086026	0.035556	4	0.12677	0.21271	1	4014	1	0.14486	0.035556	0.086026	0.938039	1772	3	0.14486	17593	APOF	ENSG00000175336	319	apolipoprotein F	chr12:56360568-56362857	Protein-coding	-0.0059040368	Very low (<1 TPM)
SEC61A1	17594	0.16229	0.086026	0.035556	4	0.97056	0.97062	1	18596	0	0.16229	0.035556	0.086026	0.938039	1771	2	0.16229	17594	SEC61A1	ENSG00000058262	29927	SEC61 translocon subunit alpha 1	chr3:128051641-128071705	Protein-coding	7.2551584436	High (>100 TPM)
CAPN7	17595	0.17913	0.085969	0.035531	4	0.98659	0.98652	1	18976	0	0.17913	0.035531	0.085969	0.938039	1770	2	0.17913	17595	CAPN7	ENSG00000131375	23473	calpain 7	chr3:15206152-15252916	Protein-coding	4.3210492098	Moderate (10-100 TPM)
FGL2	17596	0.11452	0.085921	0.035506	4	0.9263	0.92647	1	17628	0	0.11452	0.035506	0.085921	0.938039	1769	2	0.11452	17596	FGL2	ENSG00000127951	10875	fibrinogen like 2	chr7:77193369-77199848	Protein-coding	0.0305926593	Very low (<1 TPM)
OPN1MW2	17597	0.13557	0.085865	0.035478	4	0.97413	0.97426	1	18684	0	0.13557	0.035478	0.085865	0.938039	1768	2	0.13557	17597	OPN1MW2	ENSG00000166160	728458	opsin 1, medium wave sensitive 2	chrX:154219756-154233286	Protein-coding	0.001149255	Very low (<1 TPM)
PNPT1	17598	0.20585	0.085825	0.035456	4	0.9923	0.99232	1	19110	0	0.20585	0.035456	0.085825	0.938039	1767	2	0.20585	17598	PNPT1	ENSG00000138035	87178	polyribonucleotide nucleotidyltransferase 1	chr2:55634061-55693863	Protein-coding	5.4130665104	Moderate (10-100 TPM)
GSTCD	17599	0.22195	0.085753	0.035425	4	0.99515	0.99515	1	19186	0	0.22195	0.035425	0.085753	0.938039	1766	2	0.22195	17599	GSTCD	ENSG00000138780	79807	glutathione S-transferase C-terminal domain containing	chr4:105708778-105847725	Protein-coding	2.5326628309	Low (1-10 TPM)
LBHD1	17600	0.14391	0.085703	0.035399	4	0.98954	0.98951	1	19037	0	0.14391	0.035399	0.085703	0.938039	1765	3	0.14391	17600	LBHD1	ENSG00000162194	79081	LBH domain containing 1	chr11:62662817-62672267	Protein-coding	3.4081889675	Low (1-10 TPM)
NKAIN1	17601	0.018983	0.085609	0.035355	4	0.47521	0.50459	1	9539	1	0.018983	0.035355	0.085609	0.938039	1764	2	0.018983	17601	NKAIN1	ENSG00000084628	79570	sodium/potassium transporting ATPase interacting 1	chr1:31179745-31239887	Protein-coding	0.5454395714	Very low (<1 TPM)
GAREM	17602	0.13715	0.085544	0.035329	4	0.95992	0.95994	1	18353	0	0.13715	0.035329	0.085544	0.938039	1763	2	0.13715	17602	GAREM	ENSG00000141441	64762	GRB2 associated regulator of MAPK1 subtype 1	chr18:32124877-32470882	Protein-coding	NA	Unknown
WNT10B	17603	0.010853	0.085494	0.035305	4	0.85218	0.85195	1	16199	0	0.010853	0.035305	0.085494	0.938039	1762	1	0.010853	17603	WNT10B	ENSG00000169884	7480	Wnt family member 10B	chr12:48965340-48971735	Protein-coding	1.7025851956	Low (1-10 TPM)
CNOT6	17604	0.16952	0.085485	0.035299	4	0.53332	0.54809	1	10366	1	0.16952	0.035299	0.085485	0.938039	1761	3	0.16952	17604	CNOT6	ENSG00000113300	57472	CCR4-NOT transcription complex subunit 6	chr5:180494379-180578358	Protein-coding	3.7862725845	Moderate (10-100 TPM)
FOXO6	17605	0.1705	0.085462	0.035287	4	0.98698	0.98691	1	18983	0	0.1705	0.035287	0.085462	0.938039	1760	2	0.1705	17605	FOXO6	ENSG00000204060	100132074	forkhead box O6	chr1:41361922-41383590	Protein-coding	0.0737502069	Very low (<1 TPM)
YLPM1	17606	0.17003	0.085415	0.035265	4	0.97728	0.97746	1	18760	0	0.17003	0.035265	0.085415	0.938039	1759	2	0.17003	17606	YLPM1	ENSG00000119596	56252	YLP motif containing 1	chr14:74763316-74859435	Protein-coding	4.3962057719	Moderate (10-100 TPM)
MRPL4	17607	0.19626	0.085411	0.035265	4	0.99494	0.99494	1	19180	0	0.19626	0.035265	0.085411	0.938039	1758	3	0.19626	17607	MRPL4	ENSG00000105364	51073	mitochondrial ribosomal protein L4	chr19:10251901-10260055	Protein-coding	5.9991402962	Moderate (10-100 TPM)
NDUFA7	17608	0.16687	0.08539	0.035259	4	0.10529	0.1849	1	3468	1	0.16687	0.035259	0.08539	0.938039	1757	3	0.16687	17608	NDUFA7	ENSG00000267855	4701	NADH:ubiquinone oxidoreductase subunit A7	chr19:8308768-8321375	Protein-coding	6.6904271693	High (>100 TPM)
SLC35A1	17609	0.13384	0.085368	0.035247	4	0.94711	0.94715	1	18075	0	0.13384	0.035247	0.085368	0.938039	1756	3	0.13384	17609	SLC35A1	ENSG00000164414	10559	solute carrier family 35 member A1	chr6:87470623-87512336	Protein-coding	3.5945962052	Moderate (10-100 TPM)
NDUFA3	17610	0.17503	0.085288	0.035212	4	0.7176	0.71727	1	13629	0	0.17503	0.035212	0.085288	0.938039	1755	3	0.17503	17610	NDUFA3	ENSG00000170906	4696	NADH:ubiquinone oxidoreductase subunit A3	chr19:54102728-54109257	Protein-coding	6.2407036228	Moderate (10-100 TPM)
BMP6	17611	0.079497	0.085275	0.035204	4	0.70139	0.70104	1	13301	0	0.079497	0.035204	0.085275	0.938039	1754	2	0.079497	17611	BMP6	ENSG00000153162	654	bone morphogenetic protein 6	chr6:7726099-7881728	Protein-coding	1.5757067478	Low (1-10 TPM)
IL5	17612	0.23902	0.085251	0.035195	4	0.99	0.98997	1	19050	0	0.23902	0.035195	0.085251	0.938039	1753	3	0.23902	17612	IL5	ENSG00000113525	3567	interleukin 5	chr5:132541445-132556838	Protein-coding	-0.0126055664	Very low (<1 TPM)
KY	17613	0.1371	0.085223	0.035183	4	0.92971	0.92983	1	17704	0	0.1371	0.035183	0.085223	0.938039	1752	3	0.1371	17613	KY	ENSG00000174611	339855	kyphoscoliosis peptidase	chr3:134599923-134651636	Protein-coding	-0.0110543611	Very low (<1 TPM)
PDSS2	17614	0.083805	0.085155	0.035154	4	0.85911	0.85888	1	16328	0	0.083805	0.035154	0.085155	0.938039	1751	1	0.083805	17614	PDSS2	ENSG00000164494	57107	decaprenyl diphosphate synthase subunit 2	chr6:107152562-107459564	Protein-coding	2.7600028544	Low (1-10 TPM)
CDH22	17615	0.1552	0.085144	0.035149	4	0.7218	0.72152	1	13700	0	0.1552	0.035149	0.085144	0.938039	1750	2	0.1552	17615	CDH22	ENSG00000149654	64405	cadherin 22	chr20:46173739-46308498	Protein-coding	-0.0085571668	Very low (<1 TPM)
VEZF1	17616	0.1485	0.085118	0.035138	4	0.89072	0.89069	1	16942	0	0.1485	0.035138	0.085118	0.938039	1749	2	0.1485	17616	VEZF1	ENSG00000136451	7716	vascular endothelial zinc finger 1	chr17:57971547-57988259	Protein-coding	4.9677063213	Moderate (10-100 TPM)
LOC100129940	17617	0.13208	0.085001	0.03509	4	0.99197	0.99199	1	19101	0	0.13208	0.03509	0.085001	0.938039	1748	3	0.13208	17617	LOC100129940	NA	NA	NA	NA	Other non-coding	NA	Unknown
WBSCR17	17618	0.091483	0.084916	0.035053	4	0.19589	0.30156	1	5676	1	0.091483	0.035053	0.084916	0.938039	1747	2	0.091483	17618	WBSCR17	ENSG00000185274	64409	polypeptide N-acetylgalactosaminyltransferase 17	chr7:71132144-71713600	Protein-coding	NA	Unknown
EIF3C	17619	0.26802	0.08489	0.035038	4	0.24178	0.35942	1	6829	1	0.26802	0.035038	0.08489	0.938039	1746	3	0.26802	17619	EIF3C	ENSG00000184110	8663	eukaryotic translation initiation factor 3 subunit C	chr16:28688558-28735727	Protein-coding	8.966160228	High (>100 TPM)
SDHAF2	17620	0.19573	0.084876	0.035032	4	0.65041	0.65034	1	12279	1	0.19573	0.035032	0.084876	0.938039	1745	2	0.19573	17620	SDHAF2	ENSG00000167985	54949	succinate dehydrogenase complex assembly factor 2	chr11:61430042-61446839	Protein-coding	6.4090941021	Moderate (10-100 TPM)
YEATS2	17621	0.084476	0.084702	0.034953	4	0.8396	0.83945	1	15953	0	0.084476	0.034953	0.084702	0.938039	1744	2	0.084476	17621	YEATS2	ENSG00000163872	55689	YEATS domain containing 2	chr3:183697797-183812624	Protein-coding	3.56387353	Moderate (10-100 TPM)
TMC4	17622	0.11769	0.084607	0.034905	4	0.44668	0.48453	1	9153	1	0.11769	0.034905	0.084607	0.938039	1743	2	0.11769	17622	TMC4	ENSG00000167608	147798	transmembrane channel like 4	chr19:54160108-54173250	Protein-coding	0.7956561383	Very low (<1 TPM)
PSMD8	17623	0.058272	0.084598	0.034902	4	0.21287	0.32331	1	6108	1	0.058272	0.034902	0.084598	0.938039	1742	1	0.058272	17623	PSMD8	ENSG00000099341	5714	proteasome 26S subunit, non-ATPase 8	chr19:38374563-38383850	Protein-coding	7.9403032464	High (>100 TPM)
FIBP	17624	0.1595	0.084543	0.034874	4	0.39209	0.44822	1	8464	1	0.1595	0.034874	0.084543	0.938039	1741	2	0.1595	17624	FIBP	ENSG00000172500	9158	FGF1 intracellular binding protein	chr11:65883740-65888531	Protein-coding	7.3070756305	High (>100 TPM)
LUZP1	17625	0.063778	0.084484	0.034852	4	0.77735	0.77702	1	14733	0	0.063778	0.034852	0.084484	0.938039	1740	2	0.063778	17625	LUZP1	ENSG00000169641	7798	leucine zipper protein 1	chr1:23084030-23178152	Protein-coding	4.3277933699	Moderate (10-100 TPM)
SNX1	17626	0.15958	0.084372	0.0348	4	0.084433	0.1578	1	2956	1	0.15958	0.0348	0.084372	0.938039	1739	2	0.15958	17626	SNX1	ENSG00000028528	6642	sorting nexin 1	chr15:64094123-64146090	Protein-coding	6.1504050858	Moderate (10-100 TPM)
CON105	17627	0.12567	0.08436	0.034795	4	0.006983	0.020629	0.931945	427	1	0.12567	0.034795	0.08436	0.938039	1738	3	0.12567	17627	CON105	NT_Control	NA	Non-targeting control	NA	Other non-coding	NA	Unknown
CNIH4	17629	0.13962	0.084187	0.034714	4	0.94515	0.94514	1	18030	0	0.13962	0.034714	0.084187	0.938039	1736	3	0.13962	17629	CNIH4	ENSG00000143771	29097	cornichon family member 4	chr1:224356858-224379459	Protein-coding	6.6367236012	Moderate (10-100 TPM)
CASC5	17630	0.15377	0.084159	0.034703	4	0.90134	0.90136	1	17144	0	0.15377	0.034703	0.084159	0.938039	1735	3	0.15377	17630	CASC5	ENSG00000137812	57082	kinetochore scaffold 1	chr15:40594020-40664342	Protein-coding	NA	Unknown
PMPCA	17632	0.25073	0.084144	0.034697	4	0.57549	0.58239	1	11015	1	0.25073	0.034697	0.084144	0.938039	1733	3	0.25073	17632	PMPCA	ENSG00000165688	23203	peptidase, mitochondrial processing subunit alpha	chr9:136410630-136427992	Protein-coding	7.0494506279	High (>100 TPM)
DNASE1L3	17633	0.0062285	0.084052	0.034651	4	0.54822	0.55996	1	10588	1	0.0062285	0.034651	0.084052	0.938039	1732	1	0.0062285	17633	DNASE1L3	ENSG00000163687	1776	deoxyribonuclease 1L3	chr3:58192257-58214697	Protein-coding	0.0028272768	Very low (<1 TPM)
NADK	17634	0.16119	0.08402	0.034633	4	0.99635	0.99636	1	19217	0	0.16119	0.034633	0.08402	0.938039	1731	3	0.16119	17634	NADK	ENSG00000008130	65220	NAD kinase	chr1:1751232-1780457	Protein-coding	5.2135058409	Moderate (10-100 TPM)
IGDCC3	17636	0.12033	0.083797	0.034524	4	0.99398	0.99403	1	19156	0	0.12033	0.034524	0.083797	0.938039	1729	3	0.12033	17636	IGDCC3	ENSG00000174498	9543	immunoglobulin superfamily DCC subclass member 3	chr15:65327127-65378002	Protein-coding	0.0048597586	Very low (<1 TPM)
CIDEB	17637	0.12147	0.083755	0.0345	4	0.89555	0.89551	1	17043	0	0.12147	0.0345	0.083755	0.938039	1728	2	0.12147	17637	CIDEB	ENSG00000136305	27141	cell death inducing DFFA like effector b	chr14:24305187-24311430	Protein-coding	-0.0654732808	Very low (<1 TPM)
WDR34	17638	0.25804	0.083722	0.034484	4	0.98293	0.98292	1	18887	0	0.25804	0.034484	0.083722	0.938039	1727	2	0.25804	17638	WDR34	ENSG00000119333	89891	dynein 2 intermediate chain 2	chr9:128633653-128656847	Protein-coding	NA	Unknown
PHYHIP	17639	0.12138	0.083706	0.034478	4	0.99343	0.99347	1	19138	0	0.12138	0.034478	0.083706	0.938039	1726	3	0.12138	17639	PHYHIP	ENSG00000168490	9796	phytanoyl-CoA 2-hydroxylase interacting protein	chr8:22219703-22232101	Protein-coding	1.5550775706	Low (1-10 TPM)
KIAA1644	17640	0.095753	0.083433	0.034349	4	0.41385	0.46243	1	8732	1	0.095753	0.034349	0.083433	0.936573	1725	2	0.095753	17640	KIAA1644	ENSG00000138944	85352	shisa like 1	chr22:44243665-44312951	Protein-coding	NA	Unknown
C2orf49	17641	0.17389	0.083404	0.034335	4	0.53312	0.54793	1	10361	1	0.17389	0.034335	0.083404	0.936573	1724	3	0.17389	17641	C2orf49	ENSG00000135974	79074	chromosome 2 open reading frame 49	chr2:105337532-105350712	Protein-coding	3.5517547689	Moderate (10-100 TPM)
AXIN1	17642	0.148	0.083227	0.03426	4	0.97652	0.97669	1	18748	0	0.148	0.03426	0.083227	0.935345	1723	3	0.148	17642	AXIN1	ENSG00000103126	8312	axin 1	chr16:287440-352723	Protein-coding	3.4114926559	Low (1-10 TPM)
LDB1	17643	0.17808	0.083154	0.034226	4	0.9856	0.98556	1	18944	0	0.17808	0.034226	0.083154	0.935077	1722	3	0.17808	17643	LDB1	ENSG00000198728	8861	LIM domain binding 1	chr10:102106489-102120368	Protein-coding	5.2479554744	Moderate (10-100 TPM)
HCRTR1	17644	0.11364	0.083042	0.03417	4	0.82727	0.82717	1	15714	0	0.11364	0.03417	0.083042	0.934355	1721	2	0.11364	17644	HCRTR1	ENSG00000121764	3061	hypocretin receptor 1	chr1:31617686-31632518	Protein-coding	0.0073345697	Very low (<1 TPM)
SLC52A1	17645	0.12429	0.08301	0.034159	4	0.94769	0.94771	1	18088	0	0.12429	0.034159	0.08301	0.934355	1720	2	0.12429	17645	SLC52A1	ENSG00000132517	55065	solute carrier family 52 member 1	chr17:5032600-5052009	Protein-coding	0.0369463302	Very low (<1 TPM)
NUGGC	17646	0.13838	0.082937	0.034129	4	0.90072	0.90072	1	17136	0	0.13838	0.034129	0.082937	0.934255	1719	3	0.13838	17646	NUGGC	ENSG00000189233	389643	nuclear GTPase, germinal center associated	chr8:28021964-28083936	Protein-coding	-0.0175434823	Very low (<1 TPM)
USP3	17647	0.12602	0.082934	0.034128	4	0.87759	0.87749	1	16695	0	0.12602	0.034128	0.082934	0.934255	1718	2	0.12602	17647	USP3	ENSG00000140455	9960	ubiquitin specific peptidase 3	chr15:63504511-63594640	Protein-coding	4.0304350016	Moderate (10-100 TPM)
EPN1	17649	0.11427	0.082794	0.034065	4	0.098665	0.17626	1	3302	1	0.11427	0.034065	0.082794	0.934255	1716	2	0.11427	17649	EPN1	ENSG00000063245	29924	epsin 1	chr19:55675226-55709858	Protein-coding	5.9306148117	Moderate (10-100 TPM)
IL34	17650	0.0043423	0.082758	0.034047	4	0.29132	0.38704	1	7306	1	0.0043423	0.034047	0.082758	0.934255	1715	1	0.0043423	17650	IL34	ENSG00000157368	146433	interleukin 34	chr16:70579895-70660682	Protein-coding	-0.0042720012	Very low (<1 TPM)
OPA3	17651	0.072551	0.082703	0.034023	4	0.059666	0.12513	1	2357	1	0.072551	0.034023	0.082703	0.934255	1714	2	0.072551	17651	OPA3	ENSG00000125741	80207	outer mitochondrial membrane lipid metabolism regulator OPA3	chr19:45527767-45602212	Protein-coding	3.1873960572	Low (1-10 TPM)
C17orf89	17652	0.15304	0.082676	0.034013	4	0.94644	0.94645	1	18065	0	0.15304	0.034013	0.082676	0.934255	1713	2	0.15304	17652	C17orf89	ENSG00000224877	284184	NADH:ubiquinone oxidoreductase complex assembly factor 8	chr17:81239305-81241310	Protein-coding	NA	Unknown
CBWD1	17653	0.15237	0.082638	0.033996	4	0.77247	0.7722	1	14643	0	0.15237	0.033996	0.082638	0.934255	1712	2	0.15237	17653	CBWD1	ENSG00000172785	55871	Zn regulated GTPase metalloprotein activator 1A	chr9:120837-179147	Protein-coding	NA	Unknown
IRF2BP1	17654	0.1875	0.082626	0.033992	4	0.98855	0.98855	1	19014	0	0.1875	0.033992	0.082626	0.934255	1711	2	0.1875	17654	IRF2BP1	ENSG00000170604	26145	interferon regulatory factor 2 binding protein 1	chr19:45883608-45886141	Protein-coding	3.9025625145	Moderate (10-100 TPM)
CACNA2D3	17655	0.13108	0.082553	0.033958	4	0.68047	0.68028	1	12878	0	0.13108	0.033958	0.082553	0.934255	1710	3	0.13108	17655	CACNA2D3	ENSG00000157445	55799	calcium voltage-gated channel auxiliary subunit alpha2delta 3	chr3:54122552-55074557	Protein-coding	0.3454743984	Very low (<1 TPM)
SMC5	17657	0.15097	0.08252	0.03394	4	0.27899	0.38011	1	7173	1	0.15097	0.03394	0.08252	0.934255	1708	2	0.15097	17657	SMC5	ENSG00000198887	23137	structural maintenance of chromosomes 5	chr9:70258978-70354873	Protein-coding	4.5672792581	Moderate (10-100 TPM)
TRPC7	17658	0.099405	0.082402	0.033896	4	0.42607	0.47052	1	8874	1	0.099405	0.033896	0.082402	0.934255	1707	2	0.099405	17658	TRPC7	ENSG00000069018	57113	transient receptor potential cation channel subfamily C member 7	chr5:136212745-136365545	Protein-coding	-0.0069951765	Very low (<1 TPM)
MARCKSL1	17659	0.12581	0.082293	0.033845	4	0.95624	0.95625	1	18274	0	0.12581	0.033845	0.082293	0.934068	1706	2	0.12581	17659	MARCKSL1	ENSG00000175130	65108	MARCKS like 1	chr1:32333839-32336233	Protein-coding	7.4281897582	High (>100 TPM)
ATF4	17660	0.19204	0.082292	0.033845	4	0.99537	0.99537	1	19193	0	0.19204	0.033845	0.082292	0.934068	1705	3	0.19204	17660	ATF4	ENSG00000128272	468	activating transcription factor 4	chr22:39519695-39522686	Protein-coding	8.5915648106	High (>100 TPM)
SPHK2	17661	0.15912	0.082272	0.033836	4	0.19378	0.2989	1	5621	1	0.15912	0.033836	0.082272	0.934068	1704	2	0.15912	17661	SPHK2	ENSG00000063176	56848	sphingosine kinase 2	chr19:48619291-48630717	Protein-coding	4.1651990888	Moderate (10-100 TPM)
MAPK4	17662	0.14647	0.082266	0.033833	4	0.99646	0.99648	1	19220	0	0.14647	0.033833	0.082266	0.934068	1703	3	0.14647	17662	MAPK4	ENSG00000141639	5596	mitogen-activated protein kinase 4	chr18:50560087-50731826	Protein-coding	0.170038893	Very low (<1 TPM)
EBNA1BP2	17663	0.20996	0.082191	0.033799	4	0.32368	0.40589	1	7665	1	0.20996	0.033799	0.082191	0.934068	1702	3	0.20996	17663	EBNA1BP2	ENSG00000117395	10969	EBNA1 binding protein 2	chr1:43164175-43270936	Protein-coding	7.6022209197	High (>100 TPM)
PPDPF	17664	0.032011	0.082184	0.033795	4	0.32652	0.40756	1	7694	1	0.032011	0.033795	0.082184	0.934068	1701	2	0.032011	17664	PPDPF	ENSG00000125534	79144	pancreatic progenitor cell differentiation and proliferation factor	chr20:63520754-63527076	Protein-coding	6.4482141641	Moderate (10-100 TPM)
TMA16	17665	0.13975	0.082178	0.033794	4	0.74826	0.7479	1	14204	0	0.13975	0.033794	0.082178	0.934068	1700	2	0.13975	17665	TMA16	ENSG00000198498	55319	translation machinery associated 16 homolog	chr4:163494442-163520539	Protein-coding	5.7645437016	Moderate (10-100 TPM)
LSM5	17666	0.27895	0.082172	0.033788	4	0.16704	0.26473	1	4971	1	0.27895	0.033788	0.082172	0.934068	1699	3	0.27895	17666	LSM5	ENSG00000106355	23658	LSM5 homolog, U6 small nuclear RNA and mRNA degradation associated	chr7:32485338-32495283	Protein-coding	6.9794837296	High (>100 TPM)
MYDGF	17667	0.065937	0.082093	0.033752	4	0.22872	0.34336	1	6518	1	0.065937	0.033752	0.082093	0.934068	1698	2	0.065937	17667	MYDGF	ENSG00000074842	56005	myeloid derived growth factor	chr19:4641374-4670362	Protein-coding	7.0028333921	High (>100 TPM)
CWF19L1	17668	0.062315	0.082072	0.033745	4	0.7741	0.77379	1	14676	0	0.062315	0.033745	0.082072	0.934068	1697	2	0.062315	17668	CWF19L1	ENSG00000095485	55280	CWF19 like cell cycle control factor 1	chr10:100232298-100267680	Protein-coding	4.5818199697	Moderate (10-100 TPM)
ARHGEF33	17669	0.03065	0.081968	0.033694	4	0.47998	0.50805	1	9611	1	0.03065	0.033694	0.081968	0.934068	1696	2	0.03065	17669	ARHGEF33	ENSG00000214694	100271715	Rho guanine nucleotide exchange factor 33	chr2:38889875-38975454	Protein-coding	-0.005086497	Very low (<1 TPM)
OR8H2	17670	0.017067	0.08186	0.033644	4	0.11909	0.20286	1	3827	1	0.017067	0.033644	0.08186	0.934068	1695	1	0.017067	17670	OR8H2	ENSG00000181767	390151	olfactory receptor family 8 subfamily H member 2	chr11:56103687-56107658	Protein-coding	-4.161762e-4	Very low (<1 TPM)
PIGR	17671	0.16021	0.081843	0.033635	4	0.68395	0.68377	1	12952	0	0.16021	0.033635	0.081843	0.934068	1694	3	0.16021	17671	PIGR	ENSG00000162896	5284	polymeric immunoglobulin receptor	chr1:206928522-206946466	Protein-coding	0.0245354604	Very low (<1 TPM)
DAZ2	17672	0.19673	0.081808	0.033617	4	0.34157	0.41667	1	7871	1	0.19673	0.033617	0.081808	0.934068	1693	2	0.19673	17672	DAZ2	ENSG00000205944	57055	deleted in azoospermia 2	chrY:23219447-23291356	Protein-coding	-0.0030082865	Very low (<1 TPM)
TRIM49B	17673	0.044242	0.081755	0.033594	4	0.7836	0.78339	1	14855	0	0.044242	0.033594	0.081755	0.934068	1692	1	0.044242	17673	TRIM49B	ENSG00000182053	283116	tripartite motif containing 49B	chr11:49027501-49038451	Protein-coding	0.0913763237	Very low (<1 TPM)
ARF4	17674	0.17374	0.081699	0.033565	4	0.50431	0.52589	1	9956	1	0.17374	0.033565	0.081699	0.934068	1691	2	0.17374	17674	ARF4	ENSG00000168374	378	ARF GTPase 4	chr3:57571363-57598220	Protein-coding	8.0076184351	High (>100 TPM)
BMS1	17675	0.18906	0.08166	0.033544	4	0.98637	0.98632	1	18967	0	0.18906	0.033544	0.08166	0.934068	1690	3	0.18906	17675	BMS1	ENSG00000165733	9790	BMS1 ribosome biogenesis factor	chr10:42782795-42834937	Protein-coding	4.4428686217	Moderate (10-100 TPM)
PLA2G15	17676	0.054309	0.081658	0.033543	4	0.51967	0.53753	1	10173	1	0.054309	0.033543	0.081658	0.934068	1689	1	0.054309	17676	PLA2G15	ENSG00000103066	23659	phospholipase A2 group XV	chr16:68245304-68261058	Protein-coding	3.4606224115	Moderate (10-100 TPM)
HTATSF1	17677	0.28982	0.081625	0.033528	4	0.99562	0.9956	1	19200	0	0.28982	0.033528	0.081625	0.934068	1688	3	0.28982	17677	HTATSF1	ENSG00000102241	27336	HIV-1 Tat specific factor 1	chrX:136497079-136512346	Protein-coding	5.5916053426	Moderate (10-100 TPM)
PRIMPOL	17678	0.13872	0.08158	0.033505	4	0.97864	0.97878	1	18790	0	0.13872	0.033505	0.08158	0.934068	1687	3	0.13872	17678	PRIMPOL	ENSG00000164306	201973	primase and DNA directed polymerase	chr4:184649667-184694963	Protein-coding	4.1184901073	Moderate (10-100 TPM)
GP6	17679	0.15525	0.081549	0.033488	4	0.68649	0.6863	1	13005	0	0.15525	0.033488	0.081549	0.934068	1686	3	0.15525	17679	GP6	ENSG00000088053	51206	glycoprotein VI platelet	chr19:55013705-55038264	Protein-coding	0.0782569997	Very low (<1 TPM)
ZNF664-FAM101A	17680	0.12611	0.081533	0.033482	4	0.98168	0.98167	1	18858	0	0.12611	0.033482	0.081533	0.934068	1685	3	0.12611	17680	ZNF664-FAM101A	NA	NA	NA	NA	Other non-coding	NA	Unknown
EVA1C	17681	0.1269	0.081471	0.033451	4	0.82692	0.82684	1	15709	0	0.1269	0.033451	0.081471	0.934068	1684	2	0.1269	17681	EVA1C	ENSG00000166979	59271	eva-1 homolog C	chr21:32412006-32515397	Protein-coding	2.1610454759	Low (1-10 TPM)
CERKL	17682	0.14297	0.08142	0.033432	4	0.99318	0.99321	1	19131	0	0.14297	0.033432	0.08142	0.934068	1683	3	0.14297	17682	CERKL	ENSG00000188452	375298	CERK like autophagy regulator	chr2:181535041-181680665	Protein-coding	0.0069676721	Very low (<1 TPM)
ADAM23	17683	0.13585	0.08136	0.033403	4	0.91815	0.9182	1	17457	0	0.13585	0.033403	0.08136	0.934068	1682	3	0.13585	17683	ADAM23	ENSG00000114948	8745	ADAM metallopeptidase domain 23	chr2:206443532-206621127	Protein-coding	4.0423659453	Moderate (10-100 TPM)
CFAP45	17684	0.15389	0.081354	0.033399	4	0.73418	0.73378	1	13932	0	0.15389	0.033399	0.081354	0.934068	1681	2	0.15389	17684	CFAP45	ENSG00000213085	25790	cilia and flagella associated protein 45	chr1:159872364-159900165	Protein-coding	0.6420282381	Very low (<1 TPM)
CEP70	17685	0.14319	0.081351	0.033398	4	0.84031	0.84013	1	15963	0	0.14319	0.033398	0.081351	0.934068	1680	3	0.14319	17685	CEP70	ENSG00000114107	80321	centrosomal protein 70	chr3:138494344-138594538	Protein-coding	4.1063978943	Moderate (10-100 TPM)
RBM25	17687	0.19328	0.081221	0.033342	4	0.16618	0.26366	1	4953	1	0.19328	0.033342	0.081221	0.934068	1678	2	0.19328	17687	RBM25	ENSG00000119707	58517	RNA binding motif protein 25	chr14:73058532-73123899	Protein-coding	5.2452584631	Moderate (10-100 TPM)
HDDC3	17688	0.16704	0.081108	0.033291	4	0.67009	0.66987	1	12666	0	0.16704	0.033291	0.081108	0.934068	1677	3	0.16704	17688	HDDC3	ENSG00000184508	374659	HD domain containing 3	chr15:90929968-90935196	Protein-coding	4.1587864466	Moderate (10-100 TPM)
EML6	17689	0.18628	0.081063	0.033274	4	0.9581	0.9581	1	18311	0	0.18628	0.033274	0.081063	0.934068	1676	3	0.18628	17689	EML6	ENSG00000214595	400954	EMAP like 6	chr2:54723499-54972025	Protein-coding	1.3650466139	Low (1-10 TPM)
OR2T1	17691	0.086377	0.080931	0.033213	4	0.80081	0.80068	1	15183	0	0.086377	0.033213	0.080931	0.934068	1674	2	0.086377	17691	OR2T1	ENSG00000175143	26696	olfactory receptor family 2 subfamily T member 1	chr1:248403048-248408020	Protein-coding	NA	Unknown
TCEANC2	17692	0.069347	0.080864	0.033182	4	0.74673	0.74635	1	14175	0	0.069347	0.033182	0.080864	0.934068	1673	2	0.069347	17692	TCEANC2	ENSG00000116205	127428	transcription elongation factor A N-terminal and central domain containing 2	chr1:54053584-54112519	Protein-coding	2.4893310776	Low (1-10 TPM)
MUC5B	17693	0.13771	0.080784	0.033145	4	0.90163	0.90167	1	17151	0	0.13771	0.033145	0.080784	0.934068	1672	3	0.13771	17693	MUC5B	ENSG00000117983	727897	mucin 5B, oligomeric mucus/gel-forming	chr11:1223066-1262172	Protein-coding	2.8816729312	Low (1-10 TPM)
CERS5	17694	0.18674	0.080774	0.033141	4	0.95773	0.95775	1	18304	0	0.18674	0.033141	0.080774	0.934068	1671	2	0.18674	17694	CERS5	ENSG00000139624	91012	ceramide synthase 5	chr12:50129289-50167533	Protein-coding	4.401288981	Moderate (10-100 TPM)
MAMDC4	17695	0.050632	0.080695	0.03311	4	0.49624	0.51989	1	9836	1	0.050632	0.03311	0.080695	0.934068	1670	2	0.050632	17695	MAMDC4	ENSG00000177943	158056	MAM domain containing 4	chr9:136850943-136860799	Protein-coding	0.7855388708	Very low (<1 TPM)
PADI2	17697	0.15214	0.0805	0.033017	4	0.33493	0.41264	1	7792	1	0.15214	0.033017	0.0805	0.934068	1668	2	0.15214	17697	PADI2	ENSG00000117115	11240	peptidyl arginine deiminase 2	chr1:17066761-17119451	Protein-coding	0.0275663118	Very low (<1 TPM)
CLLU1	17699	0.079449	0.080334	0.032939	4	0.84944	0.84923	1	16139	0	0.079449	0.032939	0.080334	0.933721	1666	2	0.079449	17699	CLLU1	ENSG00000257127	574028	chronic lymphocytic leukemia up-regulated 1	chr12:92421531-92431002	Long non-coding RNA	NA	Unknown
SIK3	17700	0.13278	0.080333	0.032938	4	0.18425	0.28677	1	5370	1	0.13278	0.032938	0.080333	0.933721	1665	3	0.13278	17700	SIK3	ENSG00000160584	23387	SIK family kinase 3	chr11:116843402-117098437	Protein-coding	3.020964358	Low (1-10 TPM)
OR1J2	17701	0.17325	0.080321	0.032933	4	0.4204	0.46671	1	8798	1	0.17325	0.032933	0.080321	0.933721	1664	3	0.17325	17701	OR1J2	ENSG00000197233	26740	olfactory receptor family 1 subfamily J member 2	chr9:122510802-122511743	Protein-coding	0.035759754	Very low (<1 TPM)
MRPL46	17702	0.16961	0.080297	0.032924	4	0.63202	0.63277	1	11968	1	0.16961	0.032924	0.080297	0.933721	1663	2	0.16961	17702	MRPL46	ENSG00000259494	26589	mitochondrial ribosomal protein L46	chr15:88459477-88467390	Protein-coding	5.4493021587	Moderate (10-100 TPM)
MARVELD2	17703	0.18239	0.080262	0.03291	4	0.99028	0.99027	1	19065	0	0.18239	0.03291	0.080262	0.933721	1662	3	0.18239	17703	MARVELD2	ENSG00000152939	153562	MARVEL domain containing 2	chr5:69415065-69444330	Protein-coding	-0.0826517286	Very low (<1 TPM)
DEFA1B	17704	0.099033	0.080252	0.032904	4	0.2538	0.3661	1	6934	1	0.099033	0.032904	0.080252	0.933721	1661	2	0.099033	17704	DEFA1B	ENSG00000240247	728358	defensin alpha 1B	chr8:6996766-6999198	Protein-coding	-0.0055205889	Very low (<1 TPM)
FAR2	17705	0.068961	0.080106	0.032842	4	0.73259	0.73224	1	13900	0	0.068961	0.032842	0.080106	0.933721	1660	2	0.068961	17705	FAR2	ENSG00000064763	55711	fatty acyl-CoA reductase 2	chr12:29149016-29341121	Protein-coding	3.4986434359	Moderate (10-100 TPM)
MANEAL	17706	0.16849	0.080098	0.032838	4	0.80389	0.80376	1	15251	0	0.16849	0.032838	0.080098	0.933721	1659	3	0.16849	17706	MANEAL	ENSG00000185090	149175	mannosidase endo-alpha like	chr1:37793847-37801137	Protein-coding	3.7627801676	Moderate (10-100 TPM)
CHST4	17707	0.12693	0.080071	0.032822	4	0.83603	0.83591	1	15877	0	0.12693	0.032822	0.080071	0.933721	1658	2	0.12693	17707	CHST4	ENSG00000140835	10164	carbohydrate sulfotransferase 4	chr16:71525233-71538748	Protein-coding	-0.0245904277	Very low (<1 TPM)
TBX15	17708	0.14161	0.080063	0.032815	4	0.9439	0.94398	1	18003	0	0.14161	0.032815	0.080063	0.933721	1657	3	0.14161	17708	TBX15	ENSG00000092607	6913	T-box transcription factor 15	chr1:118883046-118989556	Protein-coding	0.0872972643	Very low (<1 TPM)
NPAT	17709	0.15485	0.080046	0.03281	4	0.36456	0.4308	1	8139	1	0.15485	0.03281	0.080046	0.933721	1656	3	0.15485	17709	NPAT	ENSG00000149308	4863	nuclear protein, coactivator of histone transcription	chr11:108155280-108222638	Protein-coding	3.2130156633	Low (1-10 TPM)
WSB2	17711	0.10158	0.079959	0.03277	4	0.53236000000000006	0.54734	1	10355	1	0.10158	0.03277	0.079959	0.933721	1654	2	0.10158	17711	WSB2	ENSG00000176871	55884	WD repeat and SOCS box containing 2	chr12:118032687-118062430	Protein-coding	5.4913477691	Moderate (10-100 TPM)
DPP4	17712	0.15385	0.079888	0.032738	4	0.68288	0.68267	1	12931	0	0.15385	0.032738	0.079888	0.933721	1653	3	0.15385	17712	DPP4	ENSG00000197635	1803	dipeptidyl peptidase 4	chr2:161992245-162074394	Protein-coding	0.4044916494	Very low (<1 TPM)
ZNF426	17713	7.175e-4	0.079888	0.032737	4	0.74838	0.74803	1	14206	0	7.175e-4	0.032737	0.079888	0.933721	1652	1	7.175e-4	17713	ZNF426	ENSG00000130818	79088	zinc finger protein 426	chr19:9523223-9538645	Protein-coding	2.2815988926	Low (1-10 TPM)
PRSS37	17714	0.14294	0.079868	0.032729	4	0.80115	0.80104	1	15192	0	0.14294	0.032729	0.079868	0.933721	1651	2	0.14294	17714	PRSS37	ENSG00000165076	136242	serine protease 37	chr7:141836300-141841487	Protein-coding	0.0139532286	Very low (<1 TPM)
GPR135	17715	0.15888	0.079866	0.032726	4	0.67922	0.67903	1	12853	0	0.15888	0.032726	0.079866	0.933721	1650	3	0.15888	17715	GPR135	ENSG00000181619	64582	G protein-coupled receptor 135	chr14:59429022-59465380	Protein-coding	0.794302008	Very low (<1 TPM)
AP1M1	17716	0.1769	0.079851	0.032721	4	0.93211	0.93221	1	17749	0	0.1769	0.032721	0.079851	0.933721	1649	3	0.1769	17716	AP1M1	ENSG00000072958	8907	adaptor related protein complex 1 subunit mu 1	chr19:16197854-16245906	Protein-coding	6.4110757429	Moderate (10-100 TPM)
STAT1	17717	0.14248	0.079847	0.032719	4	0.97183	0.97196	1	18624	0	0.14248	0.032719	0.079847	0.933721	1648	2	0.14248	17717	STAT1	ENSG00000115415	6772	signal transducer and activator of transcription 1	chr2:190908460-191020960	Protein-coding	4.7540061458	Moderate (10-100 TPM)
GPR32	17718	0.11825	0.079807	0.032704	4	0.99124	0.99127	1	19082	0	0.11825	0.032704	0.079807	0.933721	1647	3	0.11825	17718	GPR32	ENSG00000142511	2854	G protein-coupled receptor 32	chr19:50770464-50771732	Protein-coding	0.0503530866	Very low (<1 TPM)
LEMD3	17719	0.15412	0.079798	0.032698	4	0.72594	0.72568	1	13769	0	0.15412	0.032698	0.079798	0.933721	1646	2	0.15412	17719	LEMD3	ENSG00000174106	23592	LEM domain containing 3	chr12:65169583-65248355	Protein-coding	3.4780548805	Moderate (10-100 TPM)
C22orf39	17720	0.068005	0.079761	0.032687	4	0.52131	0.53883	1	10201	1	0.068005	0.032687	0.079761	0.933721	1645	1	0.068005	17720	C22orf39	ENSG00000242259	128977	chromosome 22 open reading frame 39	chr22:19351368-19447711	Protein-coding	2.6392410781	Low (1-10 TPM)
ABLIM1	17721	0.052283	0.079649	0.032636	4	0.50733	0.52814	1	9995	1	0.052283	0.032636	0.079649	0.933721	1644	1	0.052283	17721	ABLIM1	ENSG00000099204	3983	actin binding LIM protein 1	chr10:114431110-114768061	Protein-coding	2.3240682311	Low (1-10 TPM)
TAB1	17722	0.12282	0.079603	0.032616	4	0.95203	0.95206	1	18177	0	0.12282	0.032616	0.079603	0.933721	1643	2	0.12282	17722	TAB1	ENSG00000100324	10454	TGF-beta activated kinase 1 (MAP3K7) binding protein 1	chr22:39399778-39437060	Protein-coding	3.6303475498	Moderate (10-100 TPM)
TAF4B	17723	0.047457	0.079537	0.032586	4	0.65098	0.65091	1	12287	1	0.047457	0.032586	0.079537	0.933721	1642	2	0.047457	17723	TAF4B	ENSG00000141384	6875	TATA-box binding protein associated factor 4b	chr18:26226445-26391685	Protein-coding	2.5378676715	Low (1-10 TPM)
P4HB	17724	0.18725	0.07949	0.03256	4	0.76699	0.7667	1	14552	0	0.18725	0.03256	0.07949	0.933721	1641	3	0.18725	17724	P4HB	ENSG00000185624	5034	prolyl 4-hydroxylase subunit beta	chr17:81843159-81860856	Protein-coding	8.2775166905	High (>100 TPM)
MRPS5	17725	0.14916	0.07945	0.032545	4	0.9155	0.91558	1	17412	0	0.14916	0.032545	0.07945	0.933721	1640	2	0.14916	17725	MRPS5	ENSG00000144029	64969	mitochondrial ribosomal protein S5	chr2:95085369-95122006	Protein-coding	4.5171884604	Moderate (10-100 TPM)
GTF2B	17727	0.17334	0.079422	0.032532	4	0.98332	0.9833	1	18894	0	0.17334	0.032532	0.079422	0.933721	1638	3	0.17334	17727	GTF2B	ENSG00000137947	2959	general transcription factor IIB	chr1:88852633-88891944	Protein-coding	4.9428485033	Moderate (10-100 TPM)
OR3A2	17728	0.18782	0.0794	0.032524	4	0.98947	0.98945	1	19035	0	0.18782	0.032524	0.0794	0.933721	1637	3	0.18782	17728	OR3A2	ENSG00000221882	4995	olfactory receptor family 3 subfamily A member 2	chr17:3276177-3386317	Protein-coding	0.2662419145	Very low (<1 TPM)
CON194	17729	0.15046	0.079397	0.032521	4	0.80764	0.80753	1	15319	0	0.15046	0.032521	0.079397	0.933721	1636	3	0.15046	17729	CON194	NT_Control	NA	Non-targeting control	NA	Other non-coding	NA	Unknown
TM6SF1	17730	0.14345	0.079383	0.032516	4	0.97591	0.97609	1	18728	0	0.14345	0.032516	0.079383	0.933721	1635	3	0.14345	17730	TM6SF1	ENSG00000136404	53346	transmembrane 6 superfamily member 1	chr15:83107572-83144854	Protein-coding	0.1726582473	Very low (<1 TPM)
SPOP	17731	0.1588	0.079361	0.032504	4	0.90582	0.90583	1	17234	0	0.1588	0.032504	0.079361	0.933721	1634	2	0.1588	17731	SPOP	ENSG00000121067	8405	speckle type BTB/POZ protein	chr17:49598884-49678163	Protein-coding	5.2597030169	Moderate (10-100 TPM)
MPZL3	17732	0.15642	0.079314	0.032485	4	0.47556	0.50486	1	9546	1	0.15642	0.032485	0.079314	0.933721	1633	2	0.15642	17732	MPZL3	ENSG00000160588	196264	myelin protein zero like 3	chr11:118226690-118252365	Protein-coding	-0.0475833717	Very low (<1 TPM)
AHSG	17734	0.12212	0.07919	0.032432	4	0.52667	0.54299	1	10275	1	0.12212	0.032432	0.07919	0.933721	1631	3	0.12212	17734	AHSG	ENSG00000145192	197	alpha 2-HS glycoprotein	chr3:186613060-186621318	Protein-coding	0.0876195534	Very low (<1 TPM)
OR5P3	17735	0.10385	0.079134	0.032401	4	0.4008	0.45397	1	8577	1	0.10385	0.032401	0.079134	0.933721	1630	2	0.10385	17735	OR5P3	ENSG00000182334	120066	olfactory receptor family 5 subfamily P member 3	chr11:7824818-7830840	Protein-coding	-7.543144e-4	Very low (<1 TPM)
DSC3	17736	0.15381	0.079131	0.032399	4	0.94673	0.94675	1	18069	0	0.15381	0.032399	0.079131	0.933721	1629	3	0.15381	17736	DSC3	ENSG00000134762	1825	desmocollin 3	chr18:30989365-31042815	Protein-coding	1.5706410718	Low (1-10 TPM)
CYP51A1	17737	0.11871	0.079068	0.032371	4	0.88336	0.8833	1	16815	0	0.11871	0.032371	0.079068	0.933721	1628	2	0.11871	17737	CYP51A1	ENSG00000001630	1595	cytochrome P450 family 51 subfamily A member 1	chr7:92084987-92134803	Protein-coding	4.5044731691	Moderate (10-100 TPM)
MTMR9	17738	0.010565	0.078995	0.032334	4	0.81006	0.80996	1	15373	0	0.010565	0.032334	0.078995	0.933721	1627	1	0.010565	17738	MTMR9	ENSG00000104643	66036	myotubularin related protein 9	chr8:11284816-11328146	Protein-coding	2.5339927391	Low (1-10 TPM)
C9orf69	17739	0.16455	0.078902	0.032294	4	0.93129	0.93144	1	17728	0	0.16455	0.032294	0.078902	0.933721	1626	3	0.16455	17739	C9orf69	ENSG00000238227	90120	transmembrane protein 250	chr9:136114581-136118875	Protein-coding	NA	Unknown
PRL	17740	0.14432	0.07887	0.032283	4	0.64173	0.64199	1	12130	1	0.14432	0.032283	0.07887	0.933721	1625	3	0.14432	17740	PRL	ENSG00000172179	5617	prolactin	chr6:22287244-22302826	Protein-coding	-0.0036897145	Very low (<1 TPM)
KCTD18	17741	0.15761	0.078757	0.032233	4	0.69157	0.69134	1	13118	0	0.15761	0.032233	0.078757	0.933721	1624	2	0.15761	17741	KCTD18	ENSG00000155729	130535	potassium channel tetramerization domain containing 18	chr2:200488958-200519784	Protein-coding	2.7937080781	Low (1-10 TPM)
GJB2	17742	0.12981	0.078719	0.032218	4	0.35814	0.42677	1	8057	1	0.12981	0.032218	0.078719	0.933721	1623	2	0.12981	17742	GJB2	ENSG00000165474	2706	gap junction protein beta 2	chr13:20187463-20192938	Protein-coding	-0.0659204841	Very low (<1 TPM)
PTGES3L-AARSD1	17743	0.16929	0.07866	0.03219	4	0.93348	0.93357	1	17786	0	0.16929	0.03219	0.07866	0.933721	1622	3	0.16929	17743	PTGES3L-AARSD1	ENSG00000108825	100885850	PTGES3L-AARSD1 readthrough	chr17:42950526-42980528	Protein-coding	NA	Unknown
MUC22	17744	0.14885	0.078651	0.032187	4	0.70193	0.7016	1	13312	0	0.14885	0.032187	0.078651	0.933721	1621	2	0.14885	17744	MUC22	ENSG00000261272	100507679	mucin 22	chr6:31010474-31035402	Protein-coding	-9.580976e-4	Very low (<1 TPM)
PRKAR2B	17745	0.16671	0.078623	0.032173	4	0.9843	0.98427	1	18917	0	0.16671	0.032173	0.078623	0.933721	1620	3	0.16671	17745	PRKAR2B	ENSG00000005249	5577	protein kinase cAMP-dependent type II regulatory subunit beta	chr7:107044705-107161811	Protein-coding	3.9934646381	Moderate (10-100 TPM)
LMO1	17746	0.15414	0.078614	0.032168	4	0.39889	0.45267	1	8555	1	0.15414	0.032168	0.078614	0.933721	1619	3	0.15414	17746	LMO1	ENSG00000166407	4004	LIM domain only 1	chr11:8224309-8268716	Protein-coding	0.4862204242	Very low (<1 TPM)
ZNF367	17747	0.14996	0.078613	0.032167	4	0.286	0.38405	1	7241	1	0.14996	0.032167	0.078613	0.933721	1618	2	0.14996	17747	ZNF367	ENSG00000165244	195828	zinc finger protein 367	chr9:96385941-96418370	Protein-coding	3.0621130367	Low (1-10 TPM)
NFIX	17748	0.14493	0.078539	0.03214	4	0.82909	0.82901	1	15748	0	0.14493	0.03214	0.078539	0.933721	1617	3	0.14493	17748	NFIX	ENSG00000008441	4784	nuclear factor I X	chr19:12995475-13098796	Protein-coding	4.9667185042	Moderate (10-100 TPM)
VAV1	17749	0.11915	0.078517	0.032132	4	0.94629	0.9463	1	18060	0	0.11915	0.032132	0.078517	0.933721	1616	2	0.11915	17749	VAV1	ENSG00000141968	7409	vav guanine nucleotide exchange factor 1	chr19:6772708-6857366	Protein-coding	-0.051473177	Very low (<1 TPM)
KCNC4	17750	0.15654	0.078505	0.032126	4	0.3349	0.41262	1	7791	1	0.15654	0.032126	0.078505	0.933721	1615	2	0.15654	17750	KCNC4	ENSG00000116396	3749	potassium voltage-gated channel subfamily C member 4	chr1:110210314-110283100	Protein-coding	1.4373833532	Low (1-10 TPM)
DIP2B	17751	0.16072	0.078422	0.032085	4	0.8001	0.79996	1	15164	0	0.16072	0.032085	0.078422	0.933721	1614	3	0.16072	17751	DIP2B	ENSG00000066084	57609	disco interacting protein 2 homolog B	chr12:50504985-50748657	Protein-coding	3.9381770237	Moderate (10-100 TPM)
SEC11A	17752	0.032182	0.078412	0.032082	4	0.76961	0.76933	1	14593	0	0.032182	0.032082	0.078412	0.933721	1613	1	0.032182	17752	SEC11A	ENSG00000140612	23478	SEC11 homolog A, signal peptidase complex subunit	chr15:84669538-84716460	Protein-coding	7.6696786574	High (>100 TPM)
SLC35B2	17753	0.18021	0.078392	0.032074	4	0.97892	0.97903	1	18803	0	0.18021	0.032074	0.078392	0.933721	1612	3	0.18021	17753	SLC35B2	ENSG00000157593	347734	solute carrier family 35 member B2	chr6:44254096-44257890	Protein-coding	5.530419803	Moderate (10-100 TPM)
CCDC17	17754	0.12595	0.078371	0.032065	4	0.93195	0.93204	1	17743	0	0.12595	0.032065	0.078371	0.933721	1611	2	0.12595	17754	CCDC17	ENSG00000159588	149483	coiled-coil domain containing 17	chr1:45620044-45624057	Protein-coding	0.2864591897	Very low (<1 TPM)
CCDC154	17755	0.13843	0.078324	0.032044	4	0.86447	0.8643	1	16442	0	0.13843	0.032044	0.078324	0.933721	1610	2	0.13843	17755	CCDC154	ENSG00000197599	645811	coiled-coil domain containing 154	chr16:1434383-1444556	Protein-coding	0.02282363	Very low (<1 TPM)
HOXB1	17756	0.15362	0.078306	0.032034	4	0.39935	0.45299	1	8563	1	0.15362	0.032034	0.078306	0.933721	1609	2	0.15362	17756	HOXB1	ENSG00000120094	3211	homeobox B1	chr17:48528526-48531011	Protein-coding	-0.0077271036	Very low (<1 TPM)
CCR7	17757	0.068647	0.078149	0.031963	4	0.093972	0.17029	1	3193	2	0.068647	0.031963	0.078149	0.933721	1608	2	0.068647	17757	CCR7	ENSG00000126353	1236	C-C motif chemokine receptor 7	chr17:40551081-40565472	Protein-coding	-0.0175833704	Very low (<1 TPM)
HMG20B	17758	0.095525	0.078058	0.031923	4	0.76741	0.76712	1	14559	0	0.095525	0.031923	0.078058	0.933721	1607	2	0.095525	17758	HMG20B	ENSG00000064961	10362	high mobility group 20B	chr19:3572777-3579088	Protein-coding	6.1461057109	Moderate (10-100 TPM)
CITED4	17759	0.21353	0.077937	0.031866	4	0.97681	0.97698	1	18752	0	0.21353	0.031866	0.077937	0.933721	1606	3	0.21353	17759	CITED4	ENSG00000179862	163732	Cbp/p300 interacting transactivator with Glu/Asp rich carboxy-terminal domain 4	chr1:40861054-40862363	Protein-coding	2.6631220515	Low (1-10 TPM)
TRIM67	17760	0.12927	0.077922	0.031861	4	0.22155	0.33431	1	6348	1	0.12927	0.031861	0.077922	0.933721	1605	3	0.12927	17760	TRIM67	ENSG00000119283	440730	tripartite motif containing 67	chr1:231162058-231221565	Protein-coding	0.0256324866	Very low (<1 TPM)
KCNK17	17761	0.17717	0.077899	0.03185	4	0.9876	0.98757	1	18992	0	0.17717	0.03185	0.077899	0.933721	1604	3	0.17717	17761	KCNK17	ENSG00000124780	89822	potassium two pore domain channel subfamily K member 17	chr6:39299001-39314461	Protein-coding	-0.0128586737	Very low (<1 TPM)
SLC15A1	17762	0.18054	0.077883	0.031841	4	0.93954	0.93964	1	17907	0	0.18054	0.031841	0.077883	0.933721	1603	2	0.18054	17762	SLC15A1	ENSG00000088386	6564	solute carrier family 15 member 1	chr13:98683801-98752672	Protein-coding	0.0694249468	Very low (<1 TPM)
SHISA5	17763	0.14543	0.077854	0.031828	4	0.24342	0.36032	1	6841	1	0.14543	0.031828	0.077854	0.933721	1602	3	0.14543	17763	SHISA5	ENSG00000164054	51246	shisa family member 5	chr3:48467798-48504826	Protein-coding	6.3843147135	Moderate (10-100 TPM)
VPS54	17764	0.14541	0.077816	0.031811	4	0.99175	0.99177	1	19095	0	0.14541	0.031811	0.077816	0.933721	1601	3	0.14541	17764	VPS54	ENSG00000143952	51542	VPS54 subunit of GARP complex	chr2:63892146-64019428	Protein-coding	3.4940646423	Moderate (10-100 TPM)
NIFK	17765	0.20424	0.077729	0.031773	4	0.35899	0.42732	1	8067	1	0.20424	0.031773	0.077729	0.933721	1600	3	0.20424	17765	NIFK	ENSG00000155438	84365	nucleolar protein interacting with the FHA domain of MKI67	chr2:121726945-121736911	Protein-coding	5.696128207	Moderate (10-100 TPM)
DES	17766	0.11246	0.077722	0.031768	4	0.98091	0.98092	1	18840	0	0.11246	0.031768	0.077722	0.933721	1599	3	0.11246	17766	DES	ENSG00000175084	1674	desmin	chr2:219418377-219426735	Protein-coding	0.1147186346	Very low (<1 TPM)
DUSP16	17767	0.12263	0.077649	0.031729	4	0.78227	0.78204	1	14828	0	0.12263	0.031729	0.077649	0.933721	1598	3	0.12263	17767	DUSP16	ENSG00000111266	80824	dual specificity phosphatase 16	chr12:12473282-12562863	Protein-coding	1.8864344162	Low (1-10 TPM)
LYPD2	17768	0.032385	0.077628	0.03172	4	0.41685	0.46444	1	8760	1	0.032385	0.03172	0.077628	0.933721	1597	2	0.032385	17768	LYPD2	ENSG00000197353	137797	LY6/PLAUR domain containing 2	chr8:142750150-142752532	Protein-coding	-0.0084632716	Very low (<1 TPM)
CYP2S1	17769	0.16283	0.077609	0.031713	4	0.98492	0.98489	1	18926	0	0.16283	0.031713	0.077609	0.933721	1596	3	0.16283	17769	CYP2S1	ENSG00000167600	29785	cytochrome P450 family 2 subfamily S member 1	chr19:41193210-41207539	Protein-coding	0.3185729451	Very low (<1 TPM)
TTR	17770	0.13545	0.077561	0.031689	4	0.948	0.94803	1	18097	0	0.13545	0.031689	0.077561	0.933721	1595	2	0.13545	17770	TTR	ENSG00000118271	7276	transthyretin	chr18:31557009-31598833	Protein-coding	0.6216516061	Very low (<1 TPM)
MIEF1	17771	0.15288	0.077548	0.03168	4	0.98809	0.98808	1	19000	0	0.15288	0.03168	0.077548	0.933721	1594	3	0.15288	17771	MIEF1	ENSG00000100335	54471	mitochondrial elongation factor 1	chr22:39499432-39518132	Protein-coding	4.7376128767	Moderate (10-100 TPM)
HNRNPF	17772	0.23588	0.077545	0.031678	4	0.56973	0.57749	1	10927	1	0.23588	0.031678	0.077545	0.933721	1593	2	0.23588	17772	HNRNPF	ENSG00000169813	3185	heterogeneous nuclear ribonucleoprotein F	chr10:43385617-43409186	Protein-coding	7.3682226619	High (>100 TPM)
HEG1	17773	0.032182	0.077497	0.031659	4	0.078974	0.15064	1	2818	2	0.032182	0.031659	0.077497	0.933721	1592	2	0.032182	17773	HEG1	ENSG00000173706	57493	heart development protein with EGF like domains 1	chr3:124965710-125055997	Protein-coding	4.6191747358	Moderate (10-100 TPM)
SNX22	17774	0.16735	0.077437	0.031628	4	0.51883	0.53688	1	10161	1	0.16735	0.031628	0.077437	0.933721	1591	2	0.16735	17774	SNX22	ENSG00000157734	79856	sorting nexin 22	chr15:64151715-64157481	Protein-coding	1.3306337384	Low (1-10 TPM)
C9orf116	17775	0.21466	0.077389	0.031604	4	0.70503	0.70465	1	13366	0	0.21466	0.031604	0.077389	0.933721	1590	3	0.21466	17775	C9orf116	ENSG00000160345	138162	piercer of microtubule wall 1	chr9:135495181-135501734	Protein-coding	NA	Unknown
UQCRC2	17776	0.16085	0.077299	0.031558	4	0.82975	0.82968	1	15765	0	0.16085	0.031558	0.077299	0.933721	1589	2	0.16085	17776	UQCRC2	ENSG00000140740	7385	ubiquinol-cytochrome c reductase core protein 2	chr16:21953288-21983660	Protein-coding	6.990483557	High (>100 TPM)
CSNK2A3	17777	0.14127	0.077249	0.031533	4	0.84709	0.84688	1	16087	0	0.14127	0.031533	0.077249	0.933721	1588	3	0.14127	17777	CSNK2A3	ENSG00000254598	283106	casein kinase 2 alpha 3	chr11:11351942-11353250	Protein-coding	1.4582921251	Low (1-10 TPM)
PPP1R3E	17778	0.20739	0.077237	0.031527	4	0.43666	0.47764	1	9018	1	0.20739	0.031527	0.077237	0.933721	1587	2	0.20739	17778	PPP1R3E	ENSG00000235194	90673	protein phosphatase 1 regulatory subunit 3E	chr14:23295652-23302859	Protein-coding	1.9682988568	Low (1-10 TPM)
DLGAP3	17779	0.093756	0.077123	0.031477	4	0.55572	0.56597	1	10712	1	0.093756	0.031477	0.077123	0.933721	1586	2	0.093756	17779	DLGAP3	ENSG00000116544	58512	DLG associated protein 3	chr1:34865436-34929650	Protein-coding	0.0133194582	Very low (<1 TPM)
YEATS4	17780	0.14163	0.077037	0.031437	4	0.96097	0.96095	1	18380	0	0.14163	0.031437	0.077037	0.933721	1585	2	0.14163	17780	YEATS4	ENSG00000127337	8089	YEATS domain containing 4	chr12:69359710-69390870	Protein-coding	5.4490844403	Moderate (10-100 TPM)
UCP2	17781	0.1123	0.077011	0.031426	4	0.57309	0.58033	1	10978	1	0.1123	0.031426	0.077011	0.933721	1584	2	0.1123	17781	UCP2	ENSG00000175567	7351	uncoupling protein 2	chr11:73974061-73982843	Protein-coding	2.856249436	Low (1-10 TPM)
NCSTN	17782	0.18965	0.07699	0.031417	4	0.79165	0.79147	1	15008	0	0.18965	0.031417	0.07699	0.933721	1583	2	0.18965	17782	NCSTN	ENSG00000162736	23385	nicastrin	chr1:160343294-160358952	Protein-coding	6.2704496933	Moderate (10-100 TPM)
PBOV1	17783	0.054768	0.076944	0.031396	4	0.66423	0.66392	1	12545	0	0.054768	0.031396	0.076944	0.933721	1582	2	0.054768	17783	PBOV1	ENSG00000254440	59351	prostate and breast cancer overexpressed 1	chr6:138215986-138218491	Protein-coding	-0.0030047466	Very low (<1 TPM)
SHMT2	17784	0.17691	0.076903	0.031376	4	0.99425	0.99427	1	19163	0	0.17691	0.031376	0.076903	0.933721	1581	3	0.17691	17784	SHMT2	ENSG00000182199	6472	serine hydroxymethyltransferase 2	chr12:57229573-57234935	Protein-coding	7.8910334314	High (>100 TPM)
VAMP8	17785	0.12664	0.07689	0.031371	4	0.99338	0.99342	1	19136	0	0.12664	0.031371	0.07689	0.933721	1580	3	0.12664	17785	VAMP8	ENSG00000118640	8673	vesicle associated membrane protein 8	chr2:85561562-85582031	Protein-coding	4.7828616728	Moderate (10-100 TPM)
CCT6B	17786	0.069369	0.076882	0.031366	4	0.49311	0.51758	1	9787	1	0.069369	0.031366	0.076882	0.933721	1579	2	0.069369	17786	CCT6B	ENSG00000132141	10693	chaperonin containing TCP1 subunit 6B	chr17:34927859-34981078	Protein-coding	0.8264145575	Very low (<1 TPM)
ZNF2	17787	0.15567	0.076821	0.031336	4	0.35141	0.42263	1	7982	1	0.15567	0.031336	0.076821	0.933721	1578	2	0.15567	17787	ZNF2	ENSG00000275111	7549	zinc finger protein 2	chr2:95165432-95184317	Protein-coding	1.4039355853	Low (1-10 TPM)
RTP3	17788	0.10805	0.076796	0.031326	4	0.12635	0.21218	1	4004	1	0.10805	0.031326	0.076796	0.933721	1577	2	0.10805	17788	RTP3	ENSG00000163825	83597	receptor transporter protein 3	chr3:46494611-46500950	Protein-coding	-0.0040643943	Very low (<1 TPM)
ZNF316	17788	-0.0015711	0.93368	0.93359	4	0.93359	0.93368	1	17788	0	-0.0015711	0.84651	0.84632	1	16097	0	-0.0015711	3268	ZNF316	ENSG00000205903	100131017	zinc finger protein 316	chr7:6637318-6658279	Protein-coding	3.9119512788	Moderate (10-100 TPM)
MTG1	17789	0.0048382	0.076795	0.031325	4	0.90006	0.90005	1	17124	0	0.0048382	0.031325	0.076795	0.933721	1576	1	0.0048382	17789	MTG1	ENSG00000148824	92170	mitochondrial ribosome associated GTPase 1	chr10:133394094-133422520	Protein-coding	5.0716805549	Moderate (10-100 TPM)
TBC1D15	17790	0.16565	0.076773	0.031316	4	0.852	0.85178	1	16197	0	0.16565	0.031316	0.076773	0.933721	1575	2	0.16565	17790	TBC1D15	ENSG00000121749	64786	TBC1 domain family member 15	chr12:71839707-71927248	Protein-coding	5.1737343651	Moderate (10-100 TPM)
MBTPS1	17791	0.23125	0.076748	0.031306	4	0.92083	0.92096	1	17516	0	0.23125	0.031306	0.076748	0.933721	1574	2	0.23125	17791	MBTPS1	ENSG00000140943	8720	membrane bound transcription factor peptidase, site 1	chr16:84053761-84116942	Protein-coding	5.4318661811	Moderate (10-100 TPM)
TOP2A	17792	0.353	0.076718	0.031289	4	0.86358	0.86342	1	16422	0	0.353	0.031289	0.076718	0.933721	1573	3	0.353	17792	TOP2A	ENSG00000131747	7153	DNA topoisomerase II alpha	chr17:40388525-40417896	Protein-coding	7.0469332338	High (>100 TPM)
ABHD15	17793	0.10306	0.076712	0.031286	4	0.32525	0.40681	1	7684	1	0.10306	0.031286	0.076712	0.933721	1572	2	0.10306	17793	ABHD15	ENSG00000168792	116236	abhydrolase domain containing 15	chr17:29560547-29567037	Protein-coding	2.6189736994	Low (1-10 TPM)
IL32	17794	0.11829	0.076696	0.031275	4	0.9506	0.95063	1	18147	0	0.11829	0.031275	0.076696	0.933721	1571	2	0.11829	17794	IL32	ENSG00000008517	9235	interleukin 32	chr16:3065297-3082192	Protein-coding	0.371584294	Very low (<1 TPM)
TMEM151A	17795	0.13183	0.076605	0.031235	4	0.98764	0.98762	1	18994	0	0.13183	0.031235	0.076605	0.933721	1570	3	0.13183	17795	TMEM151A	ENSG00000179292	256472	transmembrane protein 151A	chr11:66291894-66296664	Protein-coding	0.0092261267	Very low (<1 TPM)
IKZF5	17796	0.012625	0.076579	0.031224	4	0.58695	0.59227	1	11217	1	0.012625	0.031224	0.076579	0.933721	1569	1	0.012625	17796	IKZF5	ENSG00000095574	64376	IKAROS family zinc finger 5	chr10:122990807-123008812	Protein-coding	3.6268805021	Moderate (10-100 TPM)
PTGES2	17797	0.21543	0.076565	0.031219	4	0.99415	0.99418	1	19161	0	0.21543	0.031219	0.076565	0.933721	1568	3	0.21543	17797	PTGES2	ENSG00000148334	80142	prostaglandin E synthase 2	chr9:128120693-128128462	Protein-coding	4.8854598265	Moderate (10-100 TPM)
CON179	17798	0.10116	0.076554	0.031215	4	0.061687	0.12784	1	2399	1	0.10116	0.031215	0.076554	0.933721	1567	2	0.10116	17798	CON179	NT_Control	NA	Non-targeting control	NA	Other non-coding	NA	Unknown
SLC8A3	17799	0.031744	0.076474	0.031174	4	0.11103	0.19245	1	3620	1	0.031744	0.031174	0.076474	0.933721	1566	1	0.031744	17799	SLC8A3	ENSG00000100678	6547	solute carrier family 8 member A3	chr14:70044215-70189480	Protein-coding	0.0133215222	Very low (<1 TPM)
KLF11	17800	0.056078	0.076412	0.031145	4	0.13804	0.22739	1	4283	2	0.056078	0.031145	0.076412	0.933721	1565	2	0.056078	17800	KLF11	ENSG00000172059	8462	KLF transcription factor 11	chr2:10042849-10054836	Protein-coding	1.9150932698	Low (1-10 TPM)
GARS	17801	0.10542	0.076385	0.031135	4	0.61443	0.61651	1	11662	1	0.10542	0.031135	0.076385	0.933721	1564	2	0.10542	17801	GARS	ENSG00000106105	2617	glycyl-tRNA synthetase 1	chr7:30580533-30634033	Protein-coding	NA	Unknown
PPIP5K1	17802	0.15512	0.076378	0.031133	4	0.61901	0.6207	1	11744	1	0.15512	0.031133	0.076378	0.933721	1563	3	0.15512	17802	PPIP5K1	ENSG00000168781	9677	diphosphoinositol pentakisphosphate kinase 1	chr15:43533462-43590208	Protein-coding	3.0288493132	Low (1-10 TPM)
HEYL	17804	0.17475	0.076318	0.031105	4	0.98296	0.98295	1	18888	0	0.17475	0.031105	0.076318	0.933721	1561	2	0.17475	17804	HEYL	ENSG00000163909	26508	hes related family bHLH transcription factor with YRPW motif like	chr1:39623435-39639643	Protein-coding	-0.0479251626	Very low (<1 TPM)
COL9A1	17805	0.14193	0.076273	0.031084	4	0.91547	0.91555	1	17411	0	0.14193	0.031084	0.076273	0.933721	1560	3	0.14193	17805	COL9A1	ENSG00000112280	1297	collagen type IX alpha 1 chain	chr6:70216040-70303084	Protein-coding	0.1728871384	Very low (<1 TPM)
PTDSS1	17806	0.1782	0.076246	0.031073	4	0.96837	0.96842	1	18543	0	0.1782	0.031073	0.076246	0.933721	1559	2	0.1782	17806	PTDSS1	ENSG00000156471	9791	phosphatidylserine synthase 1	chr8:96261902-96336995	Protein-coding	5.8770717061	Moderate (10-100 TPM)
EFEMP1	17807	0.16116	0.076233	0.031068	4	0.6063	0.60916	1	11539	1	0.16116	0.031068	0.076233	0.933721	1558	3	0.16116	17807	EFEMP1	ENSG00000115380	2202	EGF containing fibulin extracellular matrix protein 1	chr2:55865967-55924139	Protein-coding	4.220144228	Moderate (10-100 TPM)
TMEM120A	17808	0.14109	0.076183	0.031047	4	0.99251	0.99253	1	19116	0	0.14109	0.031047	0.076183	0.933721	1557	3	0.14109	17808	TMEM120A	ENSG00000189077	83862	transmembrane protein 120A	chr7:75986831-75994656	Protein-coding	4.2242845278	Moderate (10-100 TPM)
ABCA1	17809	0.15618	0.076165	0.031036	4	0.98702	0.98696	1	18985	0	0.15618	0.031036	0.076165	0.933721	1556	3	0.15618	17809	ABCA1	ENSG00000165029	19	ATP binding cassette subfamily A member 1	chr9:104781006-104928155	Protein-coding	2.3062221356	Low (1-10 TPM)
C1orf27	17810	0.1532	0.076139	0.031023	4	0.53107	0.54637	1	10336	1	0.1532	0.031023	0.076139	0.933721	1555	3	0.1532	17810	C1orf27	ENSG00000157181	54953	odr-4 GPCR localization factor homolog	chr1:186375838-186421378	Protein-coding	NA	Unknown
CNTNAP5	17811	0.12922	0.076102	0.031009	4	0.3961	0.45083	1	8516	1	0.12922	0.031009	0.076102	0.933721	1554	3	0.12922	17811	CNTNAP5	ENSG00000155052	129684	contactin associated protein family member 5	chr2:124025287-124921219	Protein-coding	-0.0050226936	Very low (<1 TPM)
COQ5	17812	0.17075	0.076021	0.030972	4	0.97218	0.97232	1	18633	0	0.17075	0.030972	0.076021	0.933721	1553	3	0.17075	17812	COQ5	ENSG00000110871	84274	coenzyme Q5, methyltransferase	chr12:120503279-120534434	Protein-coding	5.1829576576	Moderate (10-100 TPM)
PDLIM7	17813	0.1361	0.075894	0.030922	4	0.96487	0.96491	1	18468	0	0.1361	0.030922	0.075894	0.933721	1552	3	0.1361	17813	PDLIM7	ENSG00000196923	9260	PDZ and LIM domain 7	chr5:177483394-177497606	Protein-coding	5.8324268559	Moderate (10-100 TPM)
SEC14L6	17814	0.13076	0.07585	0.030904	4	0.5813	0.58734	1	11109	1	0.13076	0.030904	0.07585	0.933721	1551	2	0.13076	17814	SEC14L6	ENSG00000214491	730005	SEC14 like lipid binding 6	chr22:30522799-30546741	Protein-coding	-0.0051264468	Very low (<1 TPM)
BBS9	17815	0.13831	0.07581	0.030885	4	0.37908	0.43989	1	8305	1	0.13831	0.030885	0.07581	0.933721	1550	3	0.13831	17815	BBS9	ENSG00000122507	27241	Bardet-Biedl syndrome 9	chr7:33109557-33877180	Protein-coding	2.3966560697	Low (1-10 TPM)
CSNK1A1	17816	0.25168	0.075784	0.030874	4	0.79516	0.79503	1	15067	0	0.25168	0.030874	0.075784	0.933721	1549	2	0.25168	17816	CSNK1A1	ENSG00000113712	1452	casein kinase 1 alpha 1	chr5:149492982-149551471	Protein-coding	6.9852489988	High (>100 TPM)
CHAC2	17817	0.10604	0.07578	0.030871	4	0.68456	0.68434	1	12969	0	0.10604	0.030871	0.07578	0.933721	1548	2	0.10604	17817	CHAC2	ENSG00000143942	494143	ChaC glutathione specific gamma-glutamylcyclotransferase 2	chr2:53767804-53775196	Protein-coding	4.0970630308	Moderate (10-100 TPM)
MRPL24	17818	0.07898	0.075623	0.030804	4	0.76101	0.76068	1	14447	0	0.07898	0.030804	0.075623	0.933721	1547	2	0.07898	17818	MRPL24	ENSG00000143314	79590	mitochondrial ribosomal protein L24	chr1:156737303-156741590	Protein-coding	7.6924230071	High (>100 TPM)
RAMP3	17819	0.10577	0.075605	0.030794	4	0.72382	0.72355	1	13730	0	0.10577	0.030794	0.075605	0.933721	1546	2	0.10577	17819	RAMP3	ENSG00000122679	10268	receptor activity modifying protein 3	chr7:45157791-45186302	Protein-coding	0.0068308443	Very low (<1 TPM)
ALG6	17820	0.16791	0.075557	0.03077	4	0.97805	0.97819	1	18777	0	0.16791	0.03077	0.075557	0.933721	1545	3	0.16791	17820	ALG6	ENSG00000088035	29929	ALG6 alpha-1,3-glucosyltransferase	chr1:63367575-63438553	Protein-coding	3.4848141484	Moderate (10-100 TPM)
NUPR1	17821	0.13544	0.07553	0.030757	4	0.33261	0.41124	1	7766	1	0.13544	0.030757	0.07553	0.933721	1544	3	0.13544	17821	NUPR1	ENSG00000176046	26471	nuclear protein 1, transcriptional regulator	chr16:28532708-28539008	Protein-coding	1.7608843461	Low (1-10 TPM)
SFRP5	17822	0.11464	0.075527	0.030754	4	0.84572	0.84551	1	16063	0	0.11464	0.030754	0.075527	0.933721	1543	2	0.11464	17822	SFRP5	ENSG00000120057	6425	secreted frizzled related protein 5	chr10:97766751-97771999	Protein-coding	0.2416969193	Very low (<1 TPM)
PRIM2	17823	0.17052	0.075519	0.030751	4	0.99344	0.99348	1	19139	0	0.17052	0.030751	0.075519	0.933721	1542	3	0.17052	17823	PRIM2	ENSG00000146143	5558	DNA primase subunit 2	chr6:57314805-57646850	Protein-coding	3.9291668889	Moderate (10-100 TPM)
PRPSAP2	17824	0.1286	0.075495	0.030741	4	0.80911	0.80899	1	15351	0	0.1286	0.030741	0.075495	0.933721	1541	3	0.1286	17824	PRPSAP2	ENSG00000141127	5636	phosphoribosyl pyrophosphate synthetase associated protein 2	chr17:18840085-18931287	Protein-coding	4.4267485496	Moderate (10-100 TPM)
SYT2	17825	0.10571	0.075446	0.03072	4	0.96085	0.96084	1	18377	0	0.10571	0.03072	0.075446	0.933721	1540	2	0.10571	17825	SYT2	ENSG00000143858	127833	synaptotagmin 2	chr1:202590596-202710454	Protein-coding	0.0234155719	Very low (<1 TPM)
DPCR1	17826	0.12854	0.075351	0.030677	4	0.97927	0.97939	1	18809	0	0.12854	0.030677	0.075351	0.933721	1539	3	0.12854	17826	DPCR1	ENSG00000168631	135656	mucin like 3	chr6:30940973-30954221	Protein-coding	NA	Unknown
ZNF3	17827	0.019994	0.075337	0.030669	4	0.41326	0.46206	1	8727	1	0.019994	0.030669	0.075337	0.933721	1538	1	0.019994	17827	ZNF3	ENSG00000166526	7551	zinc finger protein 3	chr7:100064033-100082548	Protein-coding	4.9398725377	Moderate (10-100 TPM)
GPIHBP1	17828	0.011267	0.075286	0.030644	4	0.12406	0.20925	1	3948	1	0.011267	0.030644	0.075286	0.933721	1537	2	0.011267	17828	GPIHBP1	ENSG00000277494	338328	glycosylphosphatidylinositol anchored high density lipoprotein binding protein 1	chr8:143213218-143217170	Protein-coding	-0.024974891	Very low (<1 TPM)
CCDC6	17829	0.20407	0.075266	0.030639	4	0.90898	0.90898	1	17295	0	0.20407	0.030639	0.075266	0.933721	1536	3	0.20407	17829	CCDC6	ENSG00000108091	8030	coiled-coil domain containing 6	chr10:59788747-59906556	Protein-coding	3.3186121917	Low (1-10 TPM)
ACSL4	17830	0.13098	0.075248	0.030628	4	0.58162	0.58762	1	11114	1	0.13098	0.030628	0.075248	0.933721	1535	3	0.13098	17830	ACSL4	ENSG00000068366	2182	acyl-CoA synthetase long chain family member 4	chrX:109624244-109733403	Protein-coding	4.6037438839	Moderate (10-100 TPM)
COL4A3	17831	0.093032	0.075161	0.030595	4	0.92805	0.92823	1	17670	0	0.093032	0.030595	0.075161	0.933721	1534	2	0.093032	17831	COL4A3	ENSG00000169031	1285	collagen type IV alpha 3 chain	chr2:227164624-227314792	Protein-coding	-0.0384319786	Very low (<1 TPM)
SLC4A3	17832	0.03867	0.075102	0.030568	4	0.044726	0.10528	1	2004	1	0.03867	0.030568	0.075102	0.933721	1533	1	0.03867	17832	SLC4A3	ENSG00000114923	6508	solute carrier family 4 member 3	chr2:219627394-219641980	Protein-coding	2.6781616506	Low (1-10 TPM)
PDLIM3	17833	0.15872	0.074991	0.030515	4	0.57998	0.58624	1	11090	1	0.15872	0.030515	0.074991	0.933721	1532	2	0.15872	17833	PDLIM3	ENSG00000154553	27295	PDZ and LIM domain 3	chr4:185500660-185535507	Protein-coding	3.507466121	Moderate (10-100 TPM)
MAP3K9	17834	0.12063	0.074944	0.030495	4	0.77789	0.77755	1	14746	0	0.12063	0.030495	0.074944	0.933721	1531	2	0.12063	17834	MAP3K9	ENSG00000006432	4293	mitogen-activated protein kinase kinase kinase 9	chr14:70722526-70809534	Protein-coding	1.5762182994	Low (1-10 TPM)
MSRA	17835	0.069462	0.074902	0.030475	4	0.26465	0.37209	1	7037	1	0.069462	0.030475	0.074902	0.933721	1530	2	0.069462	17835	MSRA	ENSG00000175806	4482	methionine sulfoxide reductase A	chr8:10054292-10428891	Protein-coding	2.5752290527	Low (1-10 TPM)
EHD4	17836	0.14742	0.074771	0.030415	4	0.25002	0.36398	1	6894	1	0.14742	0.030415	0.074771	0.933721	1529	2	0.14742	17836	EHD4	ENSG00000103966	30844	EH domain containing 4	chr15:41895933-41972557	Protein-coding	4.0652158922	Moderate (10-100 TPM)
SYT16	17837	0.13803	0.07473	0.030396	4	0.83141	0.83139	1	15796	0	0.13803	0.030396	0.07473	0.933721	1528	2	0.13803	17837	SYT16	ENSG00000139973	83851	synaptotagmin 16	chr14:61811974-62112550	Protein-coding	0.0489754178	Very low (<1 TPM)
TSPAN8	17838	0.047171	0.074666	0.030366	4	0.08332	0.15633	1	2930	1	0.047171	0.030366	0.074666	0.933721	1527	1	0.047171	17838	TSPAN8	ENSG00000127324	7103	tetraspanin 8	chr12:71125085-71441898	Protein-coding	0.1277295384	Very low (<1 TPM)
SEMA7A	17839	0.13545	0.074658	0.030362	4	0.11391	0.1962	1	3687	1	0.13545	0.030362	0.074658	0.933721	1526	3	0.13545	17839	SEMA7A	ENSG00000138623	8482	semaphorin 7A (JohnMiltonHagen blood group)	chr15:74409289-74433958	Protein-coding	4.1154829836	Moderate (10-100 TPM)
ALAS1	17840	0.16305	0.07454	0.030316	4	0.96556	0.96558	1	18486	0	0.16305	0.030316	0.07454	0.933721	1525	3	0.16305	17840	ALAS1	ENSG00000023330	211	5'-aminolevulinate synthase 1	chr3:52198086-52214327	Protein-coding	5.956060227	Moderate (10-100 TPM)
GJA1	17841	0.12546	0.074504	0.030299	4	0.79859	0.79846	1	15126	0	0.12546	0.030299	0.074504	0.933721	1524	3	0.12546	17841	GJA1	ENSG00000152661	2697	gap junction protein alpha 1	chr6:121435595-121449727	Protein-coding	0.0345756551	Very low (<1 TPM)
JAKMIP2	17842	0.034855	0.074324	0.030215	4	0.4364	0.47746	1	9013	1	0.034855	0.030215	0.074324	0.933721	1523	1	0.034855	17842	JAKMIP2	ENSG00000176049	9832	janus kinase and microtubule interacting protein 2	chr5:147585438-147782775	Protein-coding	1.6575293372	Low (1-10 TPM)
CCT2	17843	0.22728	0.07421	0.030166	4	0.72769	0.72738	1	13805	0	0.22728	0.030166	0.07421	0.933721	1522	3	0.22728	17843	CCT2	ENSG00000166226	10576	chaperonin containing TCP1 subunit 2	chr12:69585426-69601570	Protein-coding	8.8352470715	High (>100 TPM)
FAM83F	17844	0.19721	0.074171	0.030148	4	0.9604	0.9604	1	18363	0	0.19721	0.030148	0.074171	0.933721	1521	2	0.19721	17844	FAM83F	ENSG00000133477	113828	family with sequence similarity 83 member F	chr22:39994954-40043534	Protein-coding	-0.043528373	Very low (<1 TPM)
RIMKLA	17845	0.052045	0.07412	0.030128	4	0.16527	0.26249	1	4931	2	0.052045	0.030128	0.07412	0.933721	1520	2	0.052045	17845	RIMKLA	ENSG00000177181	284716	ribosomal modification protein rimK like family member A	chr1:42380792-42424232	Protein-coding	0.0782207066	Very low (<1 TPM)
HMX3	17846	0.11336	0.074092	0.030114	4	0.29435	0.38876	1	7346	1	0.11336	0.030114	0.074092	0.933721	1519	2	0.11336	17846	HMX3	ENSG00000188620	340784	H6 family homeobox 3	chr10:123135970-123139423	Protein-coding	0.2785420386	Very low (<1 TPM)
NOC4L	17847	0.23016	0.07403	0.030087	4	0.98079	0.9808	1	18839	0	0.23016	0.030087	0.07403	0.933721	1518	3	0.23016	17847	NOC4L	ENSG00000184967	79050	nucleolar complex associated 4 homolog	chr12:132144457-132152473	Protein-coding	4.2235422864	Moderate (10-100 TPM)
CON243	17848	0.11685	0.074016	0.030082	4	0.80984	0.80973	1	15370	0	0.11685	0.030082	0.074016	0.933721	1517	3	0.11685	17848	CON243	NT_Control	NA	Non-targeting control	NA	Other non-coding	NA	Unknown
DNALI1	17849	0.15104	0.073985	0.030061	4	0.99477	0.99478	1	19176	0	0.15104	0.030061	0.073985	0.933721	1516	3	0.15104	17849	DNALI1	ENSG00000163879	7802	dynein axonemal light intermediate chain 1	chr1:37556919-37566857	Protein-coding	0.1070051221	Very low (<1 TPM)
BCO1	17850	0.043117	0.073963	0.030049	4	0.10897	0.18971	1	3560	2	0.043117	0.030049	0.073963	0.933721	1515	2	0.043117	17850	BCO1	ENSG00000135697	53630	beta-carotene oxygenase 1	chr16:81238689-81291142	Protein-coding	0.1523829489	Very low (<1 TPM)
LIPM	17851	0.16581	0.07391	0.030029	4	0.95073	0.95075	1	18151	0	0.16581	0.030029	0.07391	0.933721	1514	2	0.16581	17851	LIPM	ENSG00000173239	340654	lipase family member M	chr10:88802730-88820546	Protein-coding	2.05065e-4	Very low (<1 TPM)
MGAT5	17852	0.13133	0.073882	0.030019	4	0.85176	0.85154	1	16193	0	0.13133	0.030019	0.073882	0.933721	1513	2	0.13133	17852	MGAT5	ENSG00000152127	4249	alpha-1,6-mannosylglycoprotein 6-beta-N-acetylglucosaminyltransferase	chr2:134119983-134454621	Protein-coding	4.2276130588	Moderate (10-100 TPM)
USP17L11	17853	0.22372	0.073869	0.030013	4	0.7504	0.75008	1	14249	0	0.22372	0.030013	0.073869	0.933721	1512	3	0.22372	17853	USP17L11	ENSG00000233136	100287178	ubiquitin specific peptidase 17 like family member 11	chr4:9215405-9216997	Protein-coding	-1.817014e-4	Very low (<1 TPM)
RFTN2	17854	0.0098213	0.073869	0.030013	4	0.73213	0.73179	1	13890	0	0.0098213	0.030013	0.073869	0.933721	1511	1	0.0098213	17854	RFTN2	ENSG00000162944	130132	raftlin family member 2	chr2:197568224-197676045	Protein-coding	0.8903274635	Very low (<1 TPM)
FOXI3	17855	0.13289	0.073849	0.030003	4	0.60254	0.60584	1	11477	1	0.13289	0.030003	0.073849	0.933721	1510	3	0.13289	17855	FOXI3	ENSG00000214336	344167	forkhead box I3	chr2:88446787-88452693	Protein-coding	0.0432835285	Very low (<1 TPM)
CLCN4	17856	0.18344	0.073771	0.02997	4	0.98418	0.98414	1	18914	0	0.18344	0.02997	0.073771	0.933721	1509	3	0.18344	17856	CLCN4	ENSG00000073464	1183	chloride voltage-gated channel 4	chrX:10156975-10237660	Protein-coding	1.4094888504	Low (1-10 TPM)
NEBL	17857	0.084183	0.07372	0.02995	4	0.72242	0.72212	1	13710	0	0.084183	0.02995	0.07372	0.933721	1508	2	0.084183	17857	NEBL	ENSG00000078114	10529	nebulette	chr10:20779973-21293011	Protein-coding	1.7559106247	Low (1-10 TPM)
FOLR2	17859	0.13731	0.073637	0.02991	4	0.57685	0.58353	1	11034	1	0.13731	0.02991	0.073637	0.933721	1506	2	0.13731	17859	FOLR2	ENSG00000165457	2350	folate receptor beta	chr11:72216601-72221950	Protein-coding	0.0511109636	Very low (<1 TPM)
UBA52	17860	0.33417	0.0736	0.029892	4	0.94619	0.94619	1	18057	0	0.33417	0.029892	0.0736	0.933721	1505	3	0.33417	17860	UBA52	ENSG00000221983	7311	ubiquitin A-52 residue ribosomal protein fusion product 1	chr19:18571730-18577550	Protein-coding	11.3321228814	High (>100 TPM)
OTOL1	17861	0.17922	0.073543	0.029866	4	0.49633	0.51996	1	9838	1	0.17922	0.029866	0.073543	0.933721	1504	3	0.17922	17861	OTOL1	ENSG00000182447	131149	otolin 1	chr3:161496808-161503942	Protein-coding	-0.0075884234	Very low (<1 TPM)
STON2	17862	0.12258	0.073434	0.029812	4	0.8087	0.80856	1	15341	0	0.12258	0.029812	0.073434	0.933721	1503	2	0.12258	17862	STON2	ENSG00000140022	85439	stonin 2	chr14:81260652-81436465	Protein-coding	0.8785796482	Very low (<1 TPM)
SRSF4	17863	0.095537	0.07343	0.029811	4	0.88736	0.88732	1	16881	0	0.095537	0.029811	0.07343	0.933721	1502	2	0.095537	17863	SRSF4	ENSG00000116350	6429	serine and arginine rich splicing factor 4	chr1:29147743-29181900	Protein-coding	6.308033294	Moderate (10-100 TPM)
C20orf194	17864	0.15116	0.073425	0.029808	4	0.78859	0.7884	1	14949	0	0.15116	0.029808	0.073425	0.933721	1501	3	0.15116	17864	C20orf194	ENSG00000088854	25943	dynein axonemal assembly factor 9	chr20:3249306-3407669	Protein-coding	NA	Unknown
IGFBP3	17865	0.16838	0.073403	0.029797	4	0.96664	0.96667	1	18505	0	0.16838	0.029797	0.073403	0.933721	1500	3	0.16838	17865	IGFBP3	ENSG00000146674	3486	insulin like growth factor binding protein 3	chr7:45912245-45921874	Protein-coding	5.3086451928	Moderate (10-100 TPM)
CASP1	17866	0.16719	0.073392	0.029792	4	0.97137	0.97148	1	18612	0	0.16719	0.029792	0.073392	0.933721	1499	3	0.16719	17866	CASP1	ENSG00000137752	834	caspase 1	chr11:105025397-105035250	Protein-coding	0.5919258478	Very low (<1 TPM)
MAGEA12	17867	0.14788	0.073367	0.029782	4	0.57058	0.5782	1	10942	1	0.14788	0.029782	0.073367	0.933721	1498	2	0.14788	17867	MAGEA12	ENSG00000213401	4111	MAGE family member A12	chrX:152733757-152737669	Protein-coding	6.5237033455	Moderate (10-100 TPM)
SETSIP	17869	0.15565	0.073291	0.029753	4	0.95876	0.95877	1	18326	0	0.15565	0.029753	0.073291	0.933721	1496	3	0.15565	17869	SETSIP	ENSG00000230667	646817	SET like protein	chr1:92074533-92075411	Protein-coding	0.3485379385	Very low (<1 TPM)
TRIM26	17870	0.11355	0.073271	0.029743	4	0.94228	0.94234	1	17971	0	0.11355	0.029743	0.073271	0.933721	1495	2	0.11355	17870	TRIM26	ENSG00000234127	7726	tripartite motif containing 26	chr6:30184455-30213427	Protein-coding	3.7142183382	Moderate (10-100 TPM)
LIN52	17871	0.24387	0.073059	0.029645	4	0.7026	0.70226	1	13323	0	0.24387	0.029645	0.073059	0.933721	1494	2	0.24387	17871	LIN52	ENSG00000205659	91750	lin-52 DREAM MuvB core complex component	chr14:74084956-74201493	Protein-coding	3.168720793	Low (1-10 TPM)
C16orf70	17872	0.18878	0.072944	0.029595	4	0.57771	0.58429	1	11050	1	0.18878	0.029595	0.072944	0.933721	1493	3	0.18878	17872	C16orf70	ENSG00000125149	80262	phagophore assembly factor 1	chr16:67109941-67148544	Protein-coding	NA	Unknown
CASP9	17873	0.14966	0.07282	0.029541	4	0.92517	0.92533	1	17609	0	0.14966	0.029541	0.07282	0.933721	1492	3	0.14966	17873	CASP9	ENSG00000132906	842	caspase 9	chr1:15490832-15526534	Protein-coding	3.2589801074	Low (1-10 TPM)
NTMT1	17874	0.068972	0.07274	0.029508	4	0.5654	0.57397	1	10858	1	0.068972	0.029508	0.07274	0.933721	1491	2	0.068972	17874	NTMT1	ENSG00000148335	28989	N-terminal Xaa-Pro-Lys N-methyltransferase 1	chr9:129608884-129636135	Protein-coding	5.7770517077	Moderate (10-100 TPM)
OR4F6	17876	0.16078	0.07263	0.029452	4	0.63292	0.63361	1	11980	1	0.16078	0.029452	0.07263	0.933721	1489	3	0.16078	17876	OR4F6	ENSG00000184140	390648	olfactory receptor family 4 subfamily F member 6	chr15:101803509-101806887	Protein-coding	-2.252558e-4	Very low (<1 TPM)
MPZ	17877	0.16477	0.072587	0.029437	4	0.88744	0.8874	1	16882	0	0.16477	0.029437	0.072587	0.933721	1488	3	0.16477	17877	MPZ	ENSG00000158887	4359	myelin protein zero	chr1:161304735-161309968	Protein-coding	4.7766842076	Moderate (10-100 TPM)
CASKIN2	17878	0.19039	0.072565	0.029429	4	0.70523	0.70486	1	13372	0	0.19039	0.029429	0.072565	0.933721	1487	2	0.19039	17878	CASKIN2	ENSG00000177303	57513	CASK interacting protein 2	chr17:75500261-75515537	Protein-coding	2.7285030837	Low (1-10 TPM)
EFNB2	17879	0.16258	0.072551	0.029421	4	0.97857	0.9787	1	18789	0	0.16258	0.029421	0.072551	0.933721	1486	3	0.16258	17879	EFNB2	ENSG00000125266	1948	ephrin B2	chr13:106489745-106535662	Protein-coding	3.9740001915	Moderate (10-100 TPM)
PPIE	17880	0.15827	0.072546	0.029419	4	0.88258	0.88251	1	16801	0	0.15827	0.029419	0.072546	0.933721	1485	2	0.15827	17880	PPIE	ENSG00000084072	10450	peptidylprolyl isomerase E	chr1:39692182-39763914	Protein-coding	6.57269134	Moderate (10-100 TPM)
TUFM	17881	0.18196	0.072518	0.029407	4	0.39507	0.45015	1	8504	1	0.18196	0.029407	0.072518	0.933721	1484	2	0.18196	17881	TUFM	ENSG00000178952	7284	Tu translation elongation factor, mitochondrial	chr16:28842411-28846348	Protein-coding	7.9442698332	High (>100 TPM)
CTNS	17882	0.041053	0.072408	0.029356	4	0.12092	0.20525	1	3867	2	0.041053	0.029356	0.072408	0.933721	1483	2	0.041053	17882	CTNS	ENSG00000040531	1497	cystinosin, lysosomal cystine transporter	chr17:3636459-3663103	Protein-coding	3.6987369764	Moderate (10-100 TPM)
HIST1H3B	17883	0.14684	0.072224	0.029272	4	0.96081	0.96081	1	18376	0	0.14684	0.029272	0.072224	0.933721	1482	2	0.14684	17883	HIST1H3B	ENSG00000286522	8358	H3 clustered histone 2	chr6:26031589-26032099	Protein-coding	NA	Unknown
PRRX2	17884	0.14821	0.072222	0.02927	4	0.87882	0.87876	1	16725	0	0.14821	0.02927	0.072222	0.933721	1481	3	0.14821	17884	PRRX2	ENSG00000167157	51450	paired related homeobox 2	chr9:129665647-129722674	Protein-coding	0.7291854036	Very low (<1 TPM)
DCAF4	17886	0.13704	0.072113	0.029218	4	0.83838	0.83821	1	15925	0	0.13704	0.029218	0.072113	0.933721	1479	3	0.13704	17886	DCAF4	ENSG00000119599	26094	DDB1 and CUL4 associated factor 4	chr14:72926377-72962098	Protein-coding	2.8328823148	Low (1-10 TPM)
LIPC	17887	0.17791	0.072056	0.029192	4	0.63869	0.63905	1	12085	1	0.17791	0.029192	0.072056	0.933721	1478	3	0.17791	17887	LIPC	ENSG00000166035	3990	lipase C, hepatic type	chr15:58410569-58569844	Protein-coding	0.1882019969	Very low (<1 TPM)
PER2	17888	0.19908	0.072021	0.029175	4	0.25633	0.36752	1	6952	1	0.19908	0.029175	0.072021	0.933721	1477	2	0.19908	17888	PER2	ENSG00000132326	8864	period circadian regulator 2	chr2:238244044-238290102	Protein-coding	0.6842408689	Very low (<1 TPM)
RTN4IP1	17889	0.1693	0.071976	0.029155	4	0.92164	0.92182	1	17536	0	0.1693	0.029155	0.071976	0.933721	1476	2	0.1693	17889	RTN4IP1	ENSG00000130347	84816	reticulon 4 interacting protein 1	chr6:106570771-106629498	Protein-coding	2.4424066333	Low (1-10 TPM)
TSPAN4	17890	0.13533	0.071926	0.029135	4	0.79459	0.79448	1	15055	0	0.13533	0.029135	0.071926	0.933721	1475	3	0.13533	17890	TSPAN4	ENSG00000214063	7106	tetraspanin 4	chr11:842812-867116	Protein-coding	5.6815450522	Moderate (10-100 TPM)
LHCGR	17891	0.10143	0.071844	0.029103	4	0.54207	0.55506	1	10500	1	0.10143	0.029103	0.071844	0.933721	1474	2	0.10143	17891	LHCGR	ENSG00000138039	3973	luteinizing hormone/choriogonadotropin receptor	chr2:48686774-48755730	Protein-coding	0.0261989784	Very low (<1 TPM)
CREB3L4	17892	0.061924	0.071787	0.029077	4	0.2082	0.31734	1	5981	2	0.061924	0.029077	0.071787	0.933721	1473	2	0.061924	17892	CREB3L4	ENSG00000143578	148327	cAMP responsive element binding protein 3 like 4	chr1:153967534-153974361	Protein-coding	4.3427786299	Moderate (10-100 TPM)
PARD6G	17893	0.1546	0.071777	0.029073	4	0.9647	0.96472	1	18463	0	0.1546	0.029073	0.071777	0.933721	1472	3	0.1546	17893	PARD6G	ENSG00000178184	84552	par-6 family cell polarity regulator gamma	chr18:80157232-80247514	Protein-coding	1.8248677502	Low (1-10 TPM)
MESP1	17895	0.15086	0.071528	0.028965	4	0.12364	0.20873	1	3938	1	0.15086	0.028965	0.071528	0.933721	1470	3	0.15086	17895	MESP1	ENSG00000166823	55897	mesoderm posterior bHLH transcription factor 1	chr15:89749875-89751249	Protein-coding	1.2461264114	Low (1-10 TPM)
PIK3C2A	17896	0.11091	0.071518	0.02896	4	0.2868	0.38448	1	7251	1	0.11091	0.02896	0.071518	0.933721	1469	2	0.11091	17896	PIK3C2A	ENSG00000011405	5286	phosphatidylinositol-4-phosphate 3-kinase catalytic subunit type 2 alpha	chr11:17077730-17207986	Protein-coding	3.3712749176	Low (1-10 TPM)
ANTXR1	17897	0.052494	0.071499	0.028952	4	0.66766	0.66743	1	12612	0	0.052494	0.028952	0.071499	0.933721	1468	2	0.052494	17897	ANTXR1	ENSG00000169604	84168	ANTXR cell adhesion molecule 1	chr2:69013176-69249327	Protein-coding	4.7737908781	Moderate (10-100 TPM)
NKRF	17898	0.12616	0.071448	0.028931	4	0.88196	0.88188	1	16785	0	0.12616	0.028931	0.071448	0.933721	1467	2	0.12616	17898	NKRF	ENSG00000186416	55922	NFKB repressing factor	chrX:119588337-119606443	Protein-coding	4.1418342348	Moderate (10-100 TPM)
ALPK2	17899	0.17215	0.071402	0.028912	4	0.96737	0.96739	1	18523	0	0.17215	0.028912	0.071402	0.933721	1466	2	0.17215	17899	ALPK2	ENSG00000198796	115701	alpha kinase 2	chr18:58481247-58629091	Protein-coding	1.1657446747	Low (1-10 TPM)
ARHGEF3	17900	0.14054	0.071381	0.028903	4	0.35212	0.42306	1	7992	1	0.14054	0.028903	0.071381	0.933721	1465	3	0.14054	17900	ARHGEF3	ENSG00000163947	50650	Rho guanine nucleotide exchange factor 3	chr3:56727418-57079329	Protein-coding	3.9454769683	Moderate (10-100 TPM)
STX10	17901	0.11135	0.071378	0.028901	4	0.92513	0.92529	1	17608	0	0.11135	0.028901	0.071378	0.933721	1464	2	0.11135	17901	STX10	ENSG00000104915	8677	syntaxin 10	chr19:13144058-13150383	Protein-coding	6.8554184414	High (>100 TPM)
PERP	17902	0.12804	0.07128	0.028853	4	0.39045	0.44722	1	8445	1	0.12804	0.028853	0.07128	0.933721	1463	2	0.12804	17902	PERP	ENSG00000112378	64065	p53 apoptosis effector related to PMP22	chr6:138088505-138107419	Protein-coding	4.1224617551	Moderate (10-100 TPM)
KCNJ11	17903	0.12607	0.071158	0.0288	4	0.55361	0.56428	1	10678	1	0.12607	0.0288	0.071158	0.933721	1462	2	0.12607	17903	KCNJ11	ENSG00000187486	3767	potassium inwardly rectifying channel subfamily J member 11	chr11:17365172-17389331	Protein-coding	0.0191878813	Very low (<1 TPM)
PPP1R2	17904	0.020423	0.071033	0.02875	4	0.83926	0.8391	1	15945	0	0.020423	0.02875	0.071033	0.933721	1461	1	0.020423	17904	PPP1R2	ENSG00000184203	5504	protein phosphatase 1 regulatory inhibitor subunit 2	chr3:195514428-195543386	Protein-coding	3.7576075984	Moderate (10-100 TPM)
ANO10	17905	0.16918	0.070953	0.028718	4	0.75045	0.75013	1	14250	0	0.16918	0.028718	0.070953	0.933721	1460	3	0.16918	17905	ANO10	ENSG00000160746	55129	anoctamin 10	chr3:43354859-43691594	Protein-coding	3.831254058	Moderate (10-100 TPM)
ZSCAN26	17906	0.081874	0.070916	0.028699	4	0.92665	0.92683	1	17640	0	0.081874	0.028699	0.070916	0.933721	1459	2	0.081874	17906	ZSCAN26	ENSG00000197062	7741	zinc finger and SCAN domain containing 26	chr6:28267058-28278224	Protein-coding	2.3777503021	Low (1-10 TPM)
HELB	17907	0.10766	0.070798	0.02865	4	0.84219	0.84198	1	15997	0	0.10766	0.02865	0.070798	0.933721	1458	2	0.10766	17907	HELB	ENSG00000127311	92797	DNA helicase B	chr12:66302493-66343643	Protein-coding	1.4094742318	Low (1-10 TPM)
RFTN1	17908	0.093142	0.070796	0.028649	4	0.73938	0.73892	1	14037	0	0.093142	0.028649	0.070796	0.933721	1457	2	0.093142	17908	RFTN1	ENSG00000131378	23180	raftlin, lipid raft linker 1	chr3:16313574-16514026	Protein-coding	2.4950505309	Low (1-10 TPM)
ARHGEF18	17909	0.15867	0.070691	0.028601	4	0.49796	0.52117	1	9861	1	0.15867	0.028601	0.070691	0.933721	1456	2	0.15867	17909	ARHGEF18	ENSG00000104880	23370	Rho/Rac guanine nucleotide exchange factor 18	chr19:7348937-7472485	Protein-coding	2.9870920197	Low (1-10 TPM)
LARP4B	17910	0.12145	0.070689	0.0286	4	0.86091	0.86067	1	16363	0	0.12145	0.0286	0.070689	0.933721	1455	3	0.12145	17910	LARP4B	ENSG00000107929	23185	La ribonucleoprotein 4B	chr10:806933-931821	Protein-coding	4.0832244975	Moderate (10-100 TPM)
PITPNC1	17911	0.079504	0.070684	0.028598	4	0.64367	0.64385	1	12162	1	0.079504	0.028598	0.070684	0.933721	1454	2	0.079504	17911	PITPNC1	ENSG00000154217	26207	phosphatidylinositol transfer protein cytoplasmic 1	chr17:67377281-67697256	Protein-coding	4.0186919424	Moderate (10-100 TPM)
JMY	17912	0.1957	0.070651	0.028585	4	0.75069	0.75039	1	14257	0	0.1957	0.028585	0.070651	0.933721	1453	3	0.1957	17912	JMY	ENSG00000152409	133746	junction mediating and regulatory protein, p53 cofactor	chr5:79236131-79327215	Protein-coding	2.5464377002	Low (1-10 TPM)
HSD17B10	17913	0.18529	0.070645	0.028582	4	0.96974	0.96977	1	18573	0	0.18529	0.028582	0.070645	0.933721	1452	2	0.18529	17913	HSD17B10	ENSG00000072506	3028	hydroxysteroid 17-beta dehydrogenase 10	chrX:53431258-53434370	Protein-coding	7.2198856394	High (>100 TPM)
RCSD1	17914	0.06992	0.070582	0.028553	4	0.78679	0.78662	1	14914	0	0.06992	0.028553	0.070582	0.933721	1451	2	0.06992	17914	RCSD1	ENSG00000198771	92241	RCSD domain containing 1	chr1:167630093-167708696	Protein-coding	-0.0475518634	Very low (<1 TPM)
NDUFA13	17915	0.17771	0.070568	0.028547	4	0.99651	0.99653	1	19221	0	0.17771	0.028547	0.070568	0.933721	1450	3	0.17771	17915	NDUFA13	ENSG00000186010	51079	NADH:ubiquinone oxidoreductase subunit A13	chr19:19515736-19529054	Protein-coding	9.547201872	High (>100 TPM)
TOMM70A	17916	0.16057	0.070533	0.028534	4	0.56667	0.57498	1	10881	1	0.16057	0.028534	0.070533	0.933721	1449	2	0.16057	17916	TOMM70A	ENSG00000154174	9868	translocase of outer mitochondrial membrane 70	chr3:100363431-100401089	Protein-coding	NA	Unknown
C16orf47	17917	0.1153	0.070374	0.028456	4	0.79149	0.79132	1	15006	0	0.1153	0.028456	0.070374	0.933721	1448	2	0.1153	17917	C16orf47	ENSG00000140836	463	zinc finger homeobox 3	chr16:72782885-73891871	Protein-coding	NA	Unknown
HGFAC	17918	0.15374	0.070366	0.028452	4	0.50073	0.52325	1	9905	1	0.15374	0.028452	0.070366	0.933721	1447	3	0.15374	17918	HGFAC	ENSG00000109758	3083	HGF activator	chr4:3441968-3449486	Protein-coding	0.0940064827	Very low (<1 TPM)
SSB	17919	0.15941	0.070357	0.028447	4	0.91172	0.91172	1	17344	0	0.15941	0.028447	0.070357	0.933721	1446	2	0.15941	17919	SSB	ENSG00000138385	6741	small RNA binding exonuclease protection factor La	chr2:169791933-169812064	Protein-coding	6.3549628671	Moderate (10-100 TPM)
DNAH14	17921	0.1543	0.070116	0.028341	4	0.4518	0.48805	1	9232	1	0.1543	0.028341	0.070116	0.933721	1444	3	0.1543	17921	DNAH14	ENSG00000185842	127602	dynein axonemal heavy chain 14	chr1:224896262-225399292	Protein-coding	4.4601091489	Moderate (10-100 TPM)
RAE1	17922	0.25613	0.070094	0.02833	4	0.30081	0.39254	1	7414	1	0.25613	0.02833	0.070094	0.933721	1443	3	0.25613	17922	RAE1	ENSG00000101146	8480	ribonucleic acid export 1	chr20:57351223-57379211	Protein-coding	6.179238008	Moderate (10-100 TPM)
C10orf82	17923	0.12435	0.07005	0.028312	4	0.82983	0.82977	1	15768	0	0.12435	0.028312	0.07005	0.933721	1442	2	0.12435	17923	C10orf82	ENSG00000165863	143379	sperm microtubule inner protein 5	chr10:116663696-116670264	Protein-coding	NA	Unknown
PGAM1	17925	0.23178	0.069931	0.028254	4	0.65278	0.65263	1	12319	1	0.23178	0.028254	0.069931	0.933721	1440	3	0.23178	17925	PGAM1	ENSG00000171314	5223	phosphoglycerate mutase 1	chr10:97426191-97433444	Protein-coding	8.8521576515	High (>100 TPM)
TIA1	17926	0.13599	0.069875	0.028233	4	0.8761	0.87603	1	16660	0	0.13599	0.028233	0.069875	0.933721	1439	3	0.13599	17926	TIA1	ENSG00000116001	7072	TIA1 cytotoxic granule associated RNA binding protein	chr2:70209444-70248660	Protein-coding	4.9078866212	Moderate (10-100 TPM)
FNDC5	17927	0.0089587	0.069798	0.028193	4	0.44621	0.48421	1	9147	1	0.0089587	0.028193	0.069798	0.933721	1438	1	0.0089587	17927	FNDC5	ENSG00000160097	252995	fibronectin type III domain containing 5	chr1:32862268-32872482	Protein-coding	0.1081703534	Very low (<1 TPM)
MRE11A	17928	0.15192	0.069797	0.028193	4	0.70035	0.70002	1	13283	0	0.15192	0.028193	0.069797	0.933721	1437	3	0.15192	17928	MRE11A	ENSG00000020922	4361	MRE11 double strand break repair nuclease	chr11:94415570-94493885	Protein-coding	NA	Unknown
LMNB2	17929	0.14403	0.069698	0.028147	4	0.8354	0.83529	1	15866	0	0.14403	0.028147	0.069698	0.933721	1436	3	0.14403	17929	LMNB2	ENSG00000176619	84823	lamin B2	chr19:2427638-2456959	Protein-coding	5.8026201084	Moderate (10-100 TPM)
CHMP4C	17930	0.14278	0.069688	0.028142	4	0.95815	0.95815	1	18312	0	0.14278	0.028142	0.069688	0.933721	1435	3	0.14278	17930	CHMP4C	ENSG00000164695	92421	charged multivesicular body protein 4C	chr8:81732448-81759515	Protein-coding	1.2875472185	Low (1-10 TPM)
MOSPD3	17932	0.14671	0.069522	0.028066	4	0.34443	0.41842	1	7907	1	0.14671	0.028066	0.069522	0.933721	1433	3	0.14671	17932	MOSPD3	ENSG00000106330	64598	motile sperm domain containing 3	chr7:100612102-100615384	Protein-coding	3.3511287559	Low (1-10 TPM)
COL4A3BP	17933	0.14159	0.069509	0.028061	4	0.7947	0.79459	1	15060	0	0.14159	0.028061	0.069509	0.933721	1432	3	0.14159	17933	COL4A3BP	ENSG00000113163	10087	ceramide transporter 1	chr5:75356345-75512138	Protein-coding	NA	Unknown
MEP1A	17934	0.0045467	0.069477	0.028042	4	0.59503	0.59929	1	11364	1	0.0045467	0.028042	0.069477	0.933721	1431	1	0.0045467	17934	MEP1A	ENSG00000112818	4224	meprin A subunit alpha	chr6:46793389-46839778	Protein-coding	0.0191146928	Very low (<1 TPM)
ARF6	17935	0.13627	0.069469	0.028036	4	0.60033	0.60394	1	11446	1	0.13627	0.028036	0.069469	0.933721	1430	3	0.13627	17935	ARF6	ENSG00000165527	382	ARF GTPase 6	chr14:49893079-49897054	Protein-coding	4.6276164742	Moderate (10-100 TPM)
KCNK18	17936	0.16289	0.069429	0.028016	4	0.88102	0.88095	1	16764	0	0.16289	0.028016	0.069429	0.933721	1429	3	0.16289	17936	KCNK18	ENSG00000186795	338567	potassium two pore domain channel subfamily K member 18	chr10:117197489-117210299	Protein-coding	-1.278842e-4	Very low (<1 TPM)
IRX4	17938	0.17962	0.069355	0.027985	4	0.89014	0.8901	1	16932	0	0.17962	0.027985	0.069355	0.933721	1427	3	0.17962	17938	IRX4	ENSG00000113430	50805	iroquois homeobox 4	chr5:1877413-1887236	Protein-coding	0.272797817	Very low (<1 TPM)
TSTD3	17939	0.15319	0.069158	0.027894	4	0.77725	0.77694	1	14730	0	0.15319	0.027894	0.069158	0.933721	1426	3	0.15319	17939	TSTD3	ENSG00000279170	100130890	thiosulfate sulfurtransferase like domain containing 3	chr6:99520976-99589899	Pseudogene	1.1996664221	Low (1-10 TPM)
MOGS	17940	0.1101	0.06915	0.02789	4	0.98977	0.98973	1	19041	0	0.1101	0.02789	0.06915	0.933721	1425	1	0.1101	17940	MOGS	ENSG00000115275	7841	mannosyl-oligosaccharide glucosidase	chr2:74461057-74465410	Protein-coding	5.3273195085	Moderate (10-100 TPM)
SATL1	17941	0.15853	0.069112	0.027869	4	0.98134	0.98133	1	18854	0	0.15853	0.027869	0.069112	0.933721	1424	3	0.15853	17941	SATL1	ENSG00000184788	340562	spermidine/spermine N1-acetyl transferase like 1	chrX:85092284-85243911	Protein-coding	0.0065020102	Very low (<1 TPM)
HTT	17942	0.1394	0.06908	0.027854	4	0.95713	0.95711	1	18294	0	0.1394	0.027854	0.06908	0.933721	1423	3	0.1394	17942	HTT	ENSG00000197386	3064	huntingtin	chr4:3041363-3243957	Protein-coding	3.6884453031	Moderate (10-100 TPM)
VAT1	17943	0.044868	0.069044	0.027839	4	0.79990000000000006	0.79976	1	15157	0	0.044868	0.027839	0.069044	0.933721	1422	1	0.044868	17943	VAT1	ENSG00000108828	10493	vesicle amine transport 1	chr17:43014607-43025123	Protein-coding	6.3872262986	Moderate (10-100 TPM)
MAPKAPK2	17944	0.20052	0.069009	0.027824	4	0.93998	0.94008	1	17919	0	0.20052	0.027824	0.069009	0.933721	1421	3	0.20052	17944	MAPKAPK2	ENSG00000162889	9261	MAPK activated protein kinase 2	chr1:206684905-206734281	Protein-coding	5.1519011005	Moderate (10-100 TPM)
ZNF718	17945	0.16012	0.06899	0.027814	4	0.99585	0.99583	1	19206	0	0.16012	0.027814	0.06899	0.933721	1420	3	0.16012	17945	ZNF718	ENSG00000250312	255403	zinc finger protein 718	chr4:124501-202303	Protein-coding	1.175256266	Low (1-10 TPM)
TMEM248	17946	0.13547	0.06897	0.027804	4	0.8881	0.88805	1	16894	0	0.13547	0.027804	0.06897	0.933721	1419	3	0.13547	17946	TMEM248	ENSG00000106609	55069	transmembrane protein 248	chr7:66921225-66958551	Protein-coding	4.8075435223	Moderate (10-100 TPM)
SCYL3	17947	0.064532	0.068934	0.027789	4	0.029760000000000002	0.073219	0.990545	1431	1	0.064532	0.027789	0.068934	0.933721	1418	1	0.064532	17947	SCYL3	ENSG00000000457	57147	SCY1 like pseudokinase 3	chr1:169849631-169894267	Protein-coding	2.6228051006	Low (1-10 TPM)
PHF10	17948	0.16187000000000001	0.068894	0.027774	4	0.95254	0.95257	1	18193	0	0.16187000000000001	0.027774	0.068894	0.933721	1417	3	0.16187000000000001	17948	PHF10	ENSG00000130024	55274	PHD finger protein 10	chr6:169703902-169725566	Protein-coding	4.2603721887	Moderate (10-100 TPM)
ZHX3	17949	0.16051	0.068881	0.027769	4	0.69041	0.69019	1	13091	0	0.16051	0.027769	0.068881	0.933721	1416	3	0.16051	17949	ZHX3	ENSG00000174306	23051	zinc fingers and homeoboxes 3	chr20:41178448-41317731	Protein-coding	3.238326814	Low (1-10 TPM)
FNIP2	17950	0.15064	0.068835	0.027749	4	0.21623	0.32759	1	6209	1	0.15064	0.027749	0.068835	0.933721	1415	3	0.15064	17950	FNIP2	ENSG00000052795	57600	folliculin interacting protein 2	chr4:158769026-158908050	Protein-coding	1.8686260961	Low (1-10 TPM)
BTK	17952	0.1779	0.068774	0.027723	4	0.7398	0.73935	1	14044	0	0.1779	0.027723	0.068774	0.933721	1413	3	0.1779	17952	BTK	ENSG00000010671	695	Bruton tyrosine kinase	chrX:101349338-101390796	Protein-coding	0.0053673875	Very low (<1 TPM)
ANKS6	17953	0.083941	0.068698	0.027689	4	0.84039	0.8402	1	15965	0	0.083941	0.027689	0.068698	0.933721	1412	2	0.083941	17953	ANKS6	ENSG00000165138	203286	ankyrin repeat and sterile alpha motif domain containing 6	chr9:98731329-98796965	Protein-coding	3.4687932179	Moderate (10-100 TPM)
HCAR1	17954	0.12388	0.068694	0.027688	4	0.77186	0.77157	1	14629	0	0.12388	0.027688	0.068694	0.933721	1411	2	0.12388	17954	HCAR1	ENSG00000196917	27198	hydroxycarboxylic acid receptor 1	chr12:122726076-122730844	Protein-coding	-0.0184233153	Very low (<1 TPM)
BUB3	17955	0.18455	0.068603	0.027651	4	0.80207	0.80192	1	15210	0	0.18455	0.027651	0.068603	0.933721	1410	2	0.18455	17955	BUB3	ENSG00000154473	9184	BUB3 mitotic checkpoint protein	chr10:123154402-123170467	Protein-coding	7.6838102487	High (>100 TPM)
AP2A1	17956	0.17444	0.068455	0.027588	4	0.98806	0.98806	1	18999	0	0.17444	0.027588	0.068455	0.933721	1409	3	0.17444	17956	AP2A1	ENSG00000196961	160	adaptor related protein complex 2 subunit alpha 1	chr19:49767001-49807114	Protein-coding	5.0414223237	Moderate (10-100 TPM)
HGD	17957	0.060693	0.068451	0.027586	4	0.33998	0.41571	1	7853	1	0.060693	0.027586	0.068451	0.933721	1408	2	0.060693	17957	HGD	ENSG00000113924	3081	homogentisate 1,2-dioxygenase	chr3:120628172-120682269	Protein-coding	-0.0628639538	Very low (<1 TPM)
EPM2A	17958	0.14316	0.068447	0.027583	4	0.44876	0.48595	1	9180	1	0.14316	0.027583	0.068447	0.933721	1407	3	0.14316	17958	EPM2A	ENSG00000112425	7957	EPM2A glucan phosphatase, laforin	chr6:145382535-145736023	Protein-coding	2.2391728062	Low (1-10 TPM)
NRD1	17959	0.1478	0.068399	0.027563	4	0.98278	0.98277	1	18880	0	0.1478	0.027563	0.068399	0.933721	1406	3	0.1478	17959	NRD1	ENSG00000078618	4898	nardilysin convertase	chr1:51789191-51878805	Protein-coding	NA	Unknown
ISPD	17960	0.12962	0.068378	0.027553	4	0.97447	0.97461	1	18696	0	0.12962	0.027553	0.068378	0.933721	1405	3	0.12962	17960	ISPD	ENSG00000214960	729920	CDP-L-ribitol pyrophosphorylase A	chr7:16087525-16502504	Protein-coding	NA	Unknown
ABCD1	17961	0.022912	0.068342	0.027536	4	0.62952	0.63045	1	11921	1	0.022912	0.027536	0.068342	0.933721	1404	1	0.022912	17961	ABCD1	ENSG00000101986	215	ATP binding cassette subfamily D member 1	chrX:153724856-153744755	Protein-coding	3.2815649643	Low (1-10 TPM)
RHOBTB1	17962	0.13155	0.068259	0.027499	4	0.9792	0.97931	1	18807	0	0.13155	0.027499	0.068259	0.933721	1403	2	0.13155	17962	RHOBTB1	ENSG00000072422	9886	Rho related BTB domain containing 1	chr10:60869438-61001440	Protein-coding	1.0907931675	Low (1-10 TPM)
TRIM45	17963	0.21409	0.068189	0.027468	4	0.44721	0.48488	1	9163	1	0.21409	0.027468	0.068189	0.933721	1402	3	0.21409	17963	TRIM45	ENSG00000134253	80263	tripartite motif containing 45	chr1:117111060-117122587	Protein-coding	1.8779343452	Low (1-10 TPM)
PROL1	17964	0.13112	0.068157	0.027453	4	0.10239	0.18108	1	3391	1	0.13112	0.027453	0.068157	0.933721	1401	3	0.13112	17964	PROL1	ENSG00000171199	58503	opiorphin prepropeptide	chr4:70397931-70410195	Protein-coding	NA	Unknown
OSCAR	17965	0.10045	0.068115	0.027435	4	0.1554	0.24975	1	4686	1	0.10045	0.027435	0.068115	0.933721	1400	2	0.10045	17965	OSCAR	ENSG00000170909	126014	osteoclast associated Ig-like receptor	chr19:54094668-54102692	Protein-coding	0.2068200511	Very low (<1 TPM)
MFSD10	17966	0.14085	0.068037	0.027398	4	0.98977	0.98974	1	19042	0	0.14085	0.027398	0.068037	0.933721	1399	3	0.14085	17966	MFSD10	ENSG00000109736	10227	major facilitator superfamily domain containing 10	chr4:2930561-2934834	Protein-coding	5.2345849862	Moderate (10-100 TPM)
NEIL3	17967	0.13273	0.068027	0.027393	4	0.99366	0.99369	1	19145	0	0.13273	0.027393	0.068027	0.933721	1398	3	0.13273	17967	NEIL3	ENSG00000109674	55247	nei like DNA glycosylase 3	chr4:177309874-177362936	Protein-coding	3.0333904693	Low (1-10 TPM)
NBPF9	17969	0.23166	0.067982	0.027373	4	0.9669	0.96692	1	18510	0	0.23166	0.027373	0.067982	0.933721	1396	3	0.23166	17969	NBPF9	ENSG00000269713	400818	NBPF member 9	chr1:149052186-149103561	Protein-coding	4.0270017636	Moderate (10-100 TPM)
DAP3	17970	0.22767	0.067943	0.027354	4	0.40287	0.45532	1	8604	1	0.22767	0.027354	0.067943	0.933721	1395	3	0.22767	17970	DAP3	ENSG00000132676	7818	death associated protein 3	chr1:155687960-155739010	Protein-coding	7.4628327772	High (>100 TPM)
PTRF	17971	0.19147	0.067906	0.027334	4	0.67983	0.67964	1	12864	0	0.19147	0.027334	0.067906	0.933721	1394	3	0.19147	17971	PTRF	ENSG00000177469	284119	caveolae associated protein 1	chr17:42402449-42423256	Protein-coding	NA	Unknown
AMY1B	17973	0.17737	0.067878	0.027324	4	0.83069	0.83066	1	15784	0	0.17737	0.027324	0.067878	0.933721	1392	3	0.17737	17973	AMY1B	ENSG00000174876	277	amylase alpha 1B	chr1:103687415-103696454	Protein-coding	-0.0030597605	Very low (<1 TPM)
HSCB	17974	0.021905	0.067792	0.027283	4	0.78831	0.78813	1	14943	0	0.021905	0.027283	0.067792	0.933721	1391	1	0.021905	17974	HSCB	ENSG00000100209	150274	HscB mitochondrial iron-sulfur cluster cochaperone	chr22:28742039-28757515	Protein-coding	3.8788753948	Moderate (10-100 TPM)
NPAS1	17975	0.13872	0.067788	0.02728	4	0.24018	0.35773	1	6798	1	0.13872	0.02728	0.067788	0.933721	1390	2	0.13872	17975	NPAS1	ENSG00000130751	4861	neuronal PAS domain protein 1	chr19:47019837-47045775	Protein-coding	2.8958591416	Low (1-10 TPM)
MSN	17976	0.10657	0.067785	0.027279	4	0.61956	0.62121	1	11755	1	0.10657	0.027279	0.067785	0.933721	1389	3	0.10657	17976	MSN	ENSG00000147065	4478	moesin	chrX:65588377-65741931	Protein-coding	7.2538394065	High (>100 TPM)
C17orf98	17977	0.01748	0.067686	0.027232	4	0.056751	0.12134	1	2289	1	0.01748	0.027232	0.067686	0.933721	1388	1	0.01748	17977	C17orf98	ENSG00000275489	388381	sperm microtubule associated protein 1	chr17:38835086-38841438	Protein-coding	NA	Unknown
TIMM50	17978	0.10602	0.067573	0.027182	4	0.58883	0.5939	1	11248	1	0.10602	0.027182	0.067573	0.933721	1387	2	0.10602	17978	TIMM50	ENSG00000105197	92609	translocase of inner mitochondrial membrane 50	chr19:39480412-39493785	Protein-coding	6.5080782718	Moderate (10-100 TPM)
USP13	17979	0.13701	0.067568	0.02718	4	0.98377	0.98374	1	18905	0	0.13701	0.02718	0.067568	0.933721	1386	3	0.13701	17979	USP13	ENSG00000058056	8975	ubiquitin specific peptidase 13	chr3:179653032-179804366	Protein-coding	3.5732277406	Moderate (10-100 TPM)
RIPK1	17980	0.13923	0.067453	0.027131	4	0.88505	0.88498	1	16845	0	0.13923	0.027131	0.067453	0.933721	1385	3	0.13923	17980	RIPK1	ENSG00000137275	8737	receptor interacting serine/threonine kinase 1	chr6:3063824-3115187	Protein-coding	3.3740913035	Low (1-10 TPM)
MUC21	17981	0.096054	0.06745	0.027129	4	0.81854	0.81843	1	15544	0	0.096054	0.027129	0.06745	0.933721	1384	2	0.096054	17981	MUC21	ENSG00000204544	394263	mucin 21, cell surface associated	chr6:30983718-30989903	Protein-coding	-0.002858002	Very low (<1 TPM)
MARK3	17982	0.18094	0.067426	0.02712	4	0.73838	0.73793	1	14015	0	0.18094	0.02712	0.067426	0.933721	1383	3	0.18094	17982	MARK3	ENSG00000075413	4140	microtubule affinity regulating kinase 3	chr14:103385377-103503831	Protein-coding	5.3894728113	Moderate (10-100 TPM)
ADCY6	17983	0.088034	0.067421	0.02712	4	0.75093	0.75064	1	14260	0	0.088034	0.02712	0.067421	0.933721	1382	2	0.088034	17983	ADCY6	ENSG00000174233	112	adenylate cyclase 6	chr12:48766194-48789089	Protein-coding	3.7802217058	Moderate (10-100 TPM)
CEBPB	17984	0.073257	0.067243	0.027035	4	0.22024	0.33262	1	6313	2	0.073257	0.027035	0.067243	0.933721	1381	2	0.073257	17984	CEBPB	ENSG00000172216	1051	CCAAT enhancer binding protein beta	chr20:50190734-50192690	Protein-coding	3.1825171321	Low (1-10 TPM)
MCM3	17985	0.17643	0.067233	0.02703	4	0.49456	0.51863	1	9812	1	0.17643	0.02703	0.067233	0.933721	1380	2	0.17643	17985	MCM3	ENSG00000112118	4172	minichromosome maintenance complex component 3	chr6:52264014-52284881	Protein-coding	6.3612128204	Moderate (10-100 TPM)
ATP5L	17987	0.092473	0.067023	0.026928	4	0.64652	0.64658	1	12207	1	0.092473	0.026928	0.067023	0.933721	1378	1	0.092473	17987	ATP5L	ENSG00000167283	10632	ATP synthase membrane subunit g	chr11:118401346-118433278	Protein-coding	NA	Unknown
TMEM106B	17988	0.1985	0.066927	0.026888	4	0.91491	0.91497	1	17399	0	0.1985	0.026888	0.066927	0.933721	1377	3	0.1985	17988	TMEM106B	ENSG00000106460	54664	transmembrane protein 106B	chr7:12211270-12243367	Protein-coding	3.9919632142	Moderate (10-100 TPM)
SPTB	17989	0.12752	0.066918	0.026884	4	0.8971	0.89705	1	17065	0	0.12752	0.026884	0.066918	0.933721	1376	2	0.12752	17989	SPTB	ENSG00000070182	6710	spectrin beta, erythrocytic	chr14:64746283-64879907	Protein-coding	0.3990032681	Very low (<1 TPM)
COL26A1	17990	0.15632	0.06681	0.026837	4	0.91797	0.91802	1	17452	0	0.15632	0.026837	0.06681	0.933721	1375	2	0.15632	17990	COL26A1	ENSG00000160963	136227	collagen type XXVI alpha 1 chain	chr7:101362875-101559024	Protein-coding	-0.0168703446	Very low (<1 TPM)
ADAMTSL2	17991	0.16341	0.066732	0.026799	4	0.35658	0.42582	1	8039	1	0.16341	0.026799	0.066732	0.933721	1374	2	0.16341	17991	ADAMTSL2	ENSG00000197859	9719	ADAMTS like 2	chr9:133532164-133575519	Protein-coding	0.0058436779	Very low (<1 TPM)
SOCS4	17993	0.18415	0.066671	0.026771	4	0.074576	0.14481	1	2714	1	0.18415	0.026771	0.066671	0.933721	1372	3	0.18415	17993	SOCS4	ENSG00000180008	122809	suppressor of cytokine signaling 4	chr14:55027230-55049489	Protein-coding	3.1892088305	Low (1-10 TPM)
DAAM1	17994	0.16473	0.066567	0.026721	4	0.98561	0.98557	1	18945	0	0.16473	0.026721	0.066567	0.933721	1371	3	0.16473	17994	DAAM1	ENSG00000100592	23002	dishevelled associated activator of morphogenesis 1	chr14:59188646-59371405	Protein-coding	2.2101035602	Low (1-10 TPM)
LEUTX	17996	0.15274	0.066395	0.026649	4	0.96451	0.96455	1	18459	0	0.15274	0.026649	0.066395	0.933721	1369	2	0.15274	17996	LEUTX	ENSG00000213921	342900	leucine twenty homeobox	chr19:39776595-39786291	Protein-coding	0.0037619	Very low (<1 TPM)
GPR153	17997	0.17442	0.066391	0.026647	4	0.59159	0.59631	1	11299	1	0.17442	0.026647	0.066391	0.933721	1368	3	0.17442	17997	GPR153	ENSG00000158292	387509	G protein-coupled receptor 153	chr1:6247353-6261098	Protein-coding	3.8626792588	Moderate (10-100 TPM)
NT5DC1	17998	0.010965	0.066213	0.026574	4	0.92246	0.92263	1	17557	0	0.010965	0.026574	0.066213	0.933721	1367	1	0.010965	17998	NT5DC1	ENSG00000178425	221294	5'-nucleotidase domain containing 1	chr6:116100851-116249497	Protein-coding	3.4636685568	Moderate (10-100 TPM)
NRTN	17999	0.20683000000000001	0.066179	0.026559	4	0.837	0.83686	1	15894	0	0.20683000000000001	0.026559	0.066179	0.933721	1366	3	0.20683000000000001	17999	NRTN	ENSG00000171119	4902	neurturin	chr19:5805067-5828324	Protein-coding	0.7072032855	Very low (<1 TPM)
C3orf14	18000	0.038709	0.06609	0.026523	4	0.74008	0.73965	1	14051	0	0.038709	0.026523	0.06609	0.933721	1365	1	0.038709	18000	C3orf14	ENSG00000114405	57415	centrosomal protein 15	chr3:62319015-62336213	Protein-coding	NA	Unknown
ANXA8	18001	0.043391	0.066041	0.026499	4	0.34459	0.4185	1	7910	1	0.043391	0.026499	0.066041	0.933721	1364	2	0.043391	18001	ANXA8	ENSG00000265190	653145	annexin A8	chr10:47460162-47484158	Protein-coding	0.0782627126	Very low (<1 TPM)
CPSF7	18002	0.16607	0.066017	0.026486	4	0.96141	0.96137	1	18387	0	0.16607	0.026486	0.066017	0.933721	1363	3	0.16607	18002	CPSF7	ENSG00000149532	79869	cleavage and polyadenylation specific factor 7	chr11:61402641-61430031	Protein-coding	5.9743177544	Moderate (10-100 TPM)
XIRP1	18003	0.076633	0.065964	0.026462	4	0.80757	0.80746	1	15317	0	0.076633	0.026462	0.065964	0.933721	1362	2	0.076633	18003	XIRP1	ENSG00000168334	165904	xin actin binding repeat containing 1	chr3:39183210-39192596	Protein-coding	-0.0044006134	Very low (<1 TPM)
TRPM4	18004	0.044891	0.065825	0.026397	4	0.36021	0.42811	1	8086	1	0.044891	0.026397	0.065825	0.933721	1361	2	0.044891	18004	TRPM4	ENSG00000130529	54795	transient receptor potential cation channel subfamily M member 4	chr19:49157741-49211836	Protein-coding	3.0397670076	Low (1-10 TPM)
PCDHGB6	18006	0.20267	0.065763	0.026369	4	0.53708	0.55109	1	10431	1	0.20267	0.026369	0.065763	0.933721	1359	3	0.20267	18006	PCDHGB6	ENSG00000253305	56100	protocadherin gamma subfamily B, 6	chr5:141408021-141512975	Protein-coding	0.6736678923	Very low (<1 TPM)
CAMK2B	18007	0.17465	0.065682	0.026331	4	0.96354	0.96356	1	18438	0	0.17465	0.026331	0.065682	0.933721	1358	2	0.17465	18007	CAMK2B	ENSG00000058404	816	calcium/calmodulin dependent protein kinase II beta	chr7:44210019-44334577	Protein-coding	0.0255567569	Very low (<1 TPM)
NLRP14	18008	0.09267	0.065658	0.026321	4	0.8329	0.83281	1	15827	0	0.09267	0.026321	0.065658	0.933721	1357	1	0.09267	18008	NLRP14	ENSG00000158077	338323	NLR family pyrin domain containing 14	chr11:7020479-7071526	Protein-coding	0.0499268144	Very low (<1 TPM)
CD48	18009	0.18647	0.065542	0.026272	4	0.25963	0.36934	1	6985	1	0.18647	0.026272	0.065542	0.933721	1356	3	0.18647	18009	CD48	ENSG00000117091	962	CD48 molecule	chr1:160678746-160711831	Protein-coding	0.0921976117	Very low (<1 TPM)
TICAM1	18010	0.089609	0.065537	0.02627	4	0.76834	0.76806	1	14571	0	0.089609	0.02627	0.065537	0.933721	1355	2	0.089609	18010	TICAM1	ENSG00000127666	148022	TIR domain containing adaptor molecule 1	chr19:4815932-4831712	Protein-coding	2.7892697629	Low (1-10 TPM)
KIAA1715	18011	0.12349	0.065527	0.026266	4	0.3632	0.42996	1	8117	1	0.12349	0.026266	0.065527	0.933721	1354	2	0.12349	18011	KIAA1715	ENSG00000144320	80856	lunapark, ER junction formation factor	chr2:175923882-176002839	Protein-coding	NA	Unknown
OAS3	18012	0.12584	0.06551	0.026257	4	0.080995	0.15329	1	2873	1	0.12584	0.026257	0.06551	0.933721	1353	3	0.12584	18012	OAS3	ENSG00000111331	4940	2'-5'-oligoadenylate synthetase 3	chr12:112938051-112976460	Protein-coding	3.8062811668	Moderate (10-100 TPM)
RRAGD	18013	0.17486	0.065502	0.026253	4	0.49695	0.52041	1	9846	1	0.17486	0.026253	0.065502	0.933721	1352	3	0.17486	18013	RRAGD	ENSG00000025039	58528	Ras related GTP binding D	chr6:89364616-89412273	Protein-coding	2.8447304807	Low (1-10 TPM)
CDC37L1	18014	0.17029	0.065463	0.026233	4	0.42723	0.47132	1	8890	1	0.17029	0.026233	0.065463	0.933721	1351	3	0.17029	18014	CDC37L1	ENSG00000106993	55664	cell division cycle 37 like 1, HSP90 cochaperone	chr9:4679559-4708399	Protein-coding	4.0574563202	Moderate (10-100 TPM)
RIPK2	18015	0.16794	0.065452	0.026229	4	0.34767	0.42035	1	7945	1	0.16794	0.026229	0.065452	0.933721	1350	2	0.16794	18015	RIPK2	ENSG00000104312	8767	receptor interacting serine/threonine kinase 2	chr8:89757806-89791064	Protein-coding	3.428606425	Low (1-10 TPM)
PRKAG1	18017	0.17809	0.065416	0.026214	4	0.98783	0.98783	1	18997	0	0.17809	0.026214	0.065416	0.933721	1348	3	0.17809	18017	PRKAG1	ENSG00000181929	5571	protein kinase AMP-activated non-catalytic subunit gamma 1	chr12:49002274-49018807	Protein-coding	7.1625135124	High (>100 TPM)
RRAGA	18018	0.17293	0.065395	0.026204	4	0.77203	0.77174	1	14634	0	0.17293	0.026204	0.065395	0.933721	1347	3	0.17293	18018	RRAGA	ENSG00000155876	10670	Ras related GTP binding A	chr9:19049427-19051025	Protein-coding	6.6776098351	High (>100 TPM)
COX7A1	18019	0.17018	0.065369	0.026194	4	0.84316	0.84295	1	16014	0	0.17018	0.026194	0.065369	0.933721	1346	3	0.17018	18019	COX7A1	ENSG00000161281	1346	cytochrome c oxidase subunit 7A1	chr19:36150922-36152449	Protein-coding	0.0377348783	Very low (<1 TPM)
PRDM2	18020	0.18601	0.065204	0.026127	4	0.2736	0.37705	1	7127	1	0.18601	0.026127	0.065204	0.933721	1345	2	0.18601	18020	PRDM2	ENSG00000116731	7799	PR/SET domain 2	chr1:13700188-13825079	Protein-coding	3.3803067414	Low (1-10 TPM)
FRMPD1	18021	0.073782	0.065182	0.026118	4	0.93636	0.9364	1	17852	0	0.073782	0.026118	0.065182	0.933721	1344	2	0.073782	18021	FRMPD1	ENSG00000070601	22844	FERM and PDZ domain containing 1	chr9:37650954-37746904	Protein-coding	0.0269789456	Very low (<1 TPM)
RAPGEF6	18022	0.16727	0.06516	0.026108	4	0.93592	0.93597	1	17840	0	0.16727	0.026108	0.06516	0.933721	1343	2	0.16727	18022	RAPGEF6	ENSG00000158987	51735	Rap guanine nucleotide exchange factor 6	chr5:131423921-131635231	Protein-coding	2.8228715391	Low (1-10 TPM)
KIAA0408	18023	0.074663	0.064786	0.025941	4	0.61278	0.61502	1	11631	1	0.074663	0.025941	0.064786	0.933721	1342	2	0.074663	18023	KIAA0408	ENSG00000189367	9729	KIAA0408	chr6:127438406-127459389	Protein-coding	0.0176309538	Very low (<1 TPM)
AFF3	18024	0.04546	0.064735	0.025916	4	0.74345	0.74305	1	14114	0	0.04546	0.025916	0.064735	0.933721	1341	1	0.04546	18024	AFF3	ENSG00000144218	3899	ALF transcription elongation factor 3	chr2:99545419-100192428	Protein-coding	0.8464358975	Very low (<1 TPM)
LEF1	18025	0.19187	0.064689	0.025895	4	0.98346	0.98342	1	18897	0	0.19187	0.025895	0.064689	0.933721	1340	3	0.19187	18025	LEF1	ENSG00000138795	51176	lymphoid enhancer binding factor 1	chr4:108047545-108168956	Protein-coding	5.4003921133	Moderate (10-100 TPM)
C5orf24	18026	0.091246	0.064617	0.025865	4	0.93601	0.93607	1	17843	0	0.091246	0.025865	0.064617	0.933721	1339	2	0.091246	18026	C5orf24	ENSG00000181904	134553	chromosome 5 open reading frame 24	chr5:134845680-134859735	Protein-coding	5.235887029	Moderate (10-100 TPM)
CHADL	18028	0.20491	0.064435	0.025784	4	0.7451	0.74469	1	14150	0	0.20491	0.025784	0.064435	0.933229	1337	3	0.20491	18028	CHADL	ENSG00000100399	150356	chondroadherin like	chr22:41229510-41240931	Protein-coding	0.0252805314	Very low (<1 TPM)
LARP4	18029	0.15768	0.064418	0.025775	4	0.76141	0.76109	1	14455	0	0.15768	0.025775	0.064418	0.933229	1336	3	0.15768	18029	LARP4	ENSG00000161813	113251	La ribonucleoprotein 4	chr12:50392383-50480004	Protein-coding	5.6917051397	Moderate (10-100 TPM)
MAPK12	18031	0.18931	0.064299	0.025717	4	0.98126	0.98125	1	18850	0	0.18931	0.025717	0.064299	0.933229	1334	3	0.18931	18031	MAPK12	ENSG00000188130	6300	mitogen-activated protein kinase 12	chr22:50245450-50261716	Protein-coding	3.536879964	Moderate (10-100 TPM)
C10orf12	18032	0.073152	0.064287	0.025713	4	0.71331	0.7129	1	13529	0	0.073152	0.025713	0.064287	0.933229	1333	2	0.073152	18032	C10orf12	ENSG00000196233	84458	ligand dependent nuclear receptor corepressor	chr10:96832254-96995956	Protein-coding	NA	Unknown
HKDC1	18033	0.056933	0.064262	0.025701	4	0.114	0.19633	1	3689	2	0.056933	0.025701	0.064262	0.933229	1332	2	0.056933	18033	HKDC1	ENSG00000156510	80201	hexokinase domain containing 1	chr10:69220332-69267552	Protein-coding	2.0568206218	Low (1-10 TPM)
MAPK8IP2	18035	0.20126	0.064159	0.02565	4	0.42577	0.47032	1	8870	1	0.20126	0.02565	0.064159	0.933229	1330	3	0.20126	18035	MAPK8IP2	ENSG00000008735	23542	mitogen-activated protein kinase 8 interacting protein 2	chr22:50600793-50613981	Protein-coding	-0.0149698321	Very low (<1 TPM)
IL17REL	18036	0.13569	0.064117	0.025636	4	0.95957	0.95958	1	18342	0	0.13569	0.025636	0.064117	0.933229	1329	3	0.13569	18036	IL17REL	ENSG00000188263	400935	interleukin 17 receptor E like	chr22:49991811-50012765	Protein-coding	-0.0094505997	Very low (<1 TPM)
ACBD7	18037	0.14637	0.064073	0.025617	4	0.035405	0.085657	0.9951	1666	1	0.14637	0.025617	0.064073	0.933229	1328	3	0.14637	18037	ACBD7	ENSG00000176244	414149	acyl-CoA binding domain containing 7	chr10:15075475-15088776	Protein-coding	1.349141194	Low (1-10 TPM)
ZNF615	18038	0.08961	0.064066	0.025612	4	0.6425	0.64274	1	12142	1	0.08961	0.025612	0.064066	0.933229	1327	2	0.08961	18038	ZNF615	ENSG00000197619	284370	zinc finger protein 615	chr19:51991332-52008230	Protein-coding	2.0183148184	Low (1-10 TPM)
JUN	18039	0.11259	0.064062	0.025609	4	0.094643	0.17116	1	3204	1	0.11259	0.025609	0.064062	0.933229	1326	2	0.11259	18039	JUN	ENSG00000177606	3725	Jun proto-oncogene, AP-1 transcription factor subunit	chr1:58776845-58784048	Protein-coding	3.1399242122	Low (1-10 TPM)
TEX13A	18040	0.12526	0.064014	0.025583	4	0.95355	0.95355	1	18210	0	0.12526	0.025583	0.064014	0.933229	1325	3	0.12526	18040	TEX13A	ENSG00000268629	56157	testis expressed 13A	chrX:105218929-105220694	Protein-coding	-1.239922e-4	Very low (<1 TPM)
C22orf31	18041	0.13492	0.063967	0.025563	4	0.8242	0.82415	1	15662	0	0.13492	0.025563	0.063967	0.933229	1324	2	0.13492	18041	C22orf31	ENSG00000100249	25770	chromosome 22 open reading frame 31	chr22:29058672-29061831	Protein-coding	-3.017918e-4	Very low (<1 TPM)
KRI1	18042	0.15563	0.06395	0.025553	4	0.78543	0.78523	1	14890	0	0.15563	0.025553	0.06395	0.933229	1323	2	0.15563	18042	KRI1	ENSG00000129347	65095	KRI1 homolog	chr19:10553085-10566031	Protein-coding	5.3346272204	Moderate (10-100 TPM)
HES7	18043	0.17842	0.063849	0.025507	4	0.68146	0.68125	1	12904	0	0.17842	0.025507	0.063849	0.933229	1322	3	0.17842	18043	HES7	ENSG00000179111	84667	hes family bHLH transcription factor 7	chr17:8120592-8124106	Protein-coding	0.5994986159	Very low (<1 TPM)
CD101	18044	0.079397	0.063827	0.025498	4	0.32402	0.4061	1	7668	1	0.079397	0.025498	0.063827	0.933229	1321	2	0.079397	18044	CD101	ENSG00000134256	9398	CD101 molecule	chr1:117001750-117036552	Protein-coding	0.2879866183	Very low (<1 TPM)
PPP1R3G	18045	0.12077	0.06375	0.025464	4	0.99306	0.99307	1	19127	0	0.12077	0.025464	0.06375	0.933229	1320	3	0.12077	18045	PPP1R3G	ENSG00000219607	648791	protein phosphatase 1 regulatory subunit 3G	chr6:5085341-5089487	Protein-coding	0.0157236019	Very low (<1 TPM)
MYL2	18047	0.16865	0.06364	0.025416	4	0.53548	0.54979	1	10398	1	0.16865	0.025416	0.06364	0.933229	1318	2	0.16865	18047	MYL2	ENSG00000111245	4633	myosin light chain 2	chr12:110909996-111052434	Protein-coding	0.1954252119	Very low (<1 TPM)
ALX1	18048	0.17213	0.063551	0.025374	4	0.98831	0.98831	1	19006	0	0.17213	0.025374	0.063551	0.933229	1317	3	0.17213	18048	ALX1	ENSG00000180318	8092	ALX homeobox 1	chr12:85280220-85301784	Protein-coding	4.5425237971	Moderate (10-100 TPM)
IGSF21	18049	0.027609	0.063529	0.025361	4	0.48389	0.51089	1	9664	1	0.027609	0.025361	0.063529	0.933229	1316	2	0.027609	18049	IGSF21	ENSG00000117154	84966	immunoglobin superfamily member 21	chr1:18107798-18378483	Protein-coding	0.0173340537	Very low (<1 TPM)
CD247	18050	0.014188	0.063524	0.025358	4	0.61735	0.61919	1	11712	1	0.014188	0.025358	0.063524	0.933229	1315	1	0.014188	18050	CD247	ENSG00000198821	919	CD247 molecule	chr1:167425027-167518640	Protein-coding	0.5567480483	Very low (<1 TPM)
PTDSS2	18051	0.11	0.063508	0.025351	4	0.47585	0.50505	1	9550	1	0.11	0.025351	0.063508	0.933229	1314	2	0.11	18051	PTDSS2	ENSG00000174915	81490	phosphatidylserine synthase 2	chr11:448268-491399	Protein-coding	3.3595256531	Low (1-10 TPM)
PLD1	18052	0.1812	0.063487	0.025342	4	0.98245	0.98244	1	18874	0	0.1812	0.025342	0.063487	0.933229	1313	2	0.1812	18052	PLD1	ENSG00000075651	5337	phospholipase D1	chr3:171600404-171810950	Protein-coding	2.9399560249	Low (1-10 TPM)
ZNF304	18053	0.1378	0.063334	0.025279	4	0.31981	0.40365	1	7621	1	0.1378	0.025279	0.063334	0.933229	1312	3	0.1378	18053	ZNF304	ENSG00000131845	57343	zinc finger protein 304	chr19:57351271-57359898	Protein-coding	2.3699082415	Low (1-10 TPM)
CLEC4C	18054	0.082409	0.06328	0.025257	4	0.18198	0.28387	1	5320	1	0.082409	0.025257	0.06328	0.933229	1311	2	0.082409	18054	CLEC4C	ENSG00000198178	170482	C-type lectin domain family 4 member C	chr12:7724646-7751620	Protein-coding	7.930849e-4	Very low (<1 TPM)
MFN1	18055	0.15687	0.06307	0.025161	4	0.1311	0.21835	1	4112	1	0.15687	0.025161	0.06307	0.932276	1310	3	0.15687	18055	MFN1	ENSG00000171109	55669	mitofusin 1	chr3:179347709-179394936	Protein-coding	4.1234655721	Moderate (10-100 TPM)
ELMOD1	18056	0.092164	0.062989	0.025123	4	0.49332	0.51773	1	9791	1	0.092164	0.025123	0.062989	0.931801	1309	2	0.092164	18056	ELMOD1	ENSG00000110675	55531	ELMO domain containing 1	chr11:107591091-107666779	Protein-coding	1.4070344987	Low (1-10 TPM)
ZNF85	18057	0.21727	0.062961	0.025109	4	0.70963	0.70922	1	13460	0	0.21727	0.025109	0.062961	0.931801	1308	3	0.21727	18057	ZNF85	ENSG00000105750	7639	zinc finger protein 85	chr19:20923222-20950697	Protein-coding	3.5129238098	Moderate (10-100 TPM)
CDCA8	18058	0.10639	0.062956	0.025105	4	0.45538	0.4906	1	9282	1	0.10639	0.025105	0.062956	0.931801	1307	2	0.10639	18058	CDCA8	ENSG00000134690	55143	cell division cycle associated 8	chr1:37692481-37709719	Protein-coding	5.1114388712	Moderate (10-100 TPM)
EFCAB7	18059	0.14453	0.062954	0.025104	4	0.99113	0.99115	1	19080	0	0.14453	0.025104	0.062954	0.931801	1306	3	0.14453	18059	EFCAB7	ENSG00000203965	84455	EF-hand calcium binding domain 7	chr1:63523372-63572693	Protein-coding	3.0472334354	Low (1-10 TPM)
PKLR	18061	0.17118	0.062821	0.02505	4	0.88617	0.88611	1	16865	0	0.17118	0.02505	0.062821	0.931801	1304	2	0.17118	18061	PKLR	ENSG00000143627	5313	pyruvate kinase L/R	chr1:155289293-155301438	Protein-coding	0.0282151761	Very low (<1 TPM)
SSX5	18062	0.067375	0.062725	0.025003	4	0.20568	0.31408	1	5915	1	0.067375	0.025003	0.062725	0.931801	1303	2	0.067375	18062	SSX5	ENSG00000165583	6758	SSX family member 5	chrX:48186220-48196795	Protein-coding	0.038119982	Very low (<1 TPM)
PNMA5	18063	0.18168	0.062709	0.024996	4	0.87546	0.87538	1	16648	0	0.18168	0.024996	0.062709	0.931801	1302	3	0.18168	18063	PNMA5	ENSG00000198883	114824	PNMA family member 5	chrX:152988824-152994116	Protein-coding	-0.0123300596	Very low (<1 TPM)
SLC1A7	18064	0.14033	0.062628	0.024958	4	0.96209	0.96207	1	18405	0	0.14033	0.024958	0.062628	0.931801	1301	3	0.14033	18064	SLC1A7	ENSG00000162383	6512	solute carrier family 1 member 7	chr1:53087179-53142638	Protein-coding	-0.0011199823	Very low (<1 TPM)
NDUFV1	18065	0.20104	0.062595	0.024944	4	0.97279	0.97294	1	18656	0	0.20104	0.024944	0.062595	0.931801	1300	3	0.20104	18065	NDUFV1	ENSG00000167792	4723	NADH:ubiquinone oxidoreductase core subunit V1	chr11:67605653-67612554	Protein-coding	6.9742496328	High (>100 TPM)
CERS6	18066	0.047391	0.062545	0.024922	4	0.7247	0.72444	1	13750	0	0.047391	0.024922	0.062545	0.931801	1299	2	0.047391	18066	CERS6	ENSG00000172292	253782	ceramide synthase 6	chr2:168456249-168775134	Protein-coding	1.6889420224	Low (1-10 TPM)
NPPA	18067	0.083257	0.062495	0.024902	4	0.36431	0.43064	1	8136	1	0.083257	0.024902	0.062495	0.931801	1298	1	0.083257	18067	NPPA	ENSG00000175206	4878	natriuretic peptide A	chr1:11845709-11848345	Protein-coding	0.0627447197	Very low (<1 TPM)
HDAC5	18068	0.014403	0.062372	0.024851	4	0.10462	0.18399	1	3450	1	0.014403	0.024851	0.062372	0.931208	1297	1	0.014403	18068	HDAC5	ENSG00000108840	10014	histone deacetylase 5	chr17:44076746-44123702	Protein-coding	4.8084971528	Moderate (10-100 TPM)
PSME1	18069	0.14492	0.062269	0.024804	4	0.94545	0.94544	1	18038	0	0.14492	0.024804	0.062269	0.930376	1296	2	0.14492	18069	PSME1	ENSG00000092010	5720	proteasome activator subunit 1	chr14:24136163-24138967	Protein-coding	6.7084362592	High (>100 TPM)
EXOC5	18070	0.17935	0.062256	0.024798	4	0.95249	0.95252	1	18192	0	0.17935	0.024798	0.062256	0.930376	1295	3	0.17935	18070	EXOC5	ENSG00000070367	10640	exocyst complex component 5	chr14:57200507-57268905	Protein-coding	4.1351308896	Moderate (10-100 TPM)
MEF2BNB	18071	0.186	0.062215	0.02478	4	0.98568	0.98564	1	18949	0	0.186	0.02478	0.062215	0.930376	1294	3	0.186	18071	MEF2BNB	ENSG00000254901	729991	BLOC-1 related complex subunit 8	chr19:19176903-19192591	Protein-coding	NA	Unknown
TRAPPC2	18072	0.22775	0.062202	0.024775	4	0.98672	0.98666	1	18977	0	0.22775	0.024775	0.062202	0.930376	1293	3	0.22775	18072	TRAPPC2	ENSG00000196459	6399	trafficking protein particle complex subunit 2	chrX:13712244-13734635	Protein-coding	3.1122616285	Low (1-10 TPM)
TAAR2	18073	0.063731	0.062032	0.024699	4	0.056949	0.12159	1	2294	1	0.063731	0.024699	0.062032	0.929716	1292	1	0.063731	18073	TAAR2	ENSG00000146378	9287	trace amine associated receptor 2	chr6:132617022-132624275	Protein-coding	-1.03028e-4	Very low (<1 TPM)
HOXD4	18074	0.20692	0.061872	0.024623	4	0.74251	0.74211	1	14093	0	0.20692	0.024623	0.061872	0.928028	1291	3	0.20692	18074	HOXD4	ENSG00000170166	3233	homeobox D4	chr2:176151550-176153226	Protein-coding	0.71596012	Very low (<1 TPM)
TMEM134	18075	0.052179	0.061843	0.024614	4	0.196	0.30169	1	5680	2	0.052179	0.024614	0.061843	0.928028	1290	2	0.052179	18075	TMEM134	ENSG00000172663	80194	transmembrane protein 134	chr11:67461710-67469272	Protein-coding	4.5013441005	Moderate (10-100 TPM)
CROT	18076	0.13938999999999999	0.06184	0.024611	4	0.99616	0.99617	1	19212	0	0.13938999999999999	0.024611	0.06184	0.928028	1289	3	0.13938999999999999	18076	CROT	ENSG00000005469	54677	carnitine O-octanoyltransferase	chr7:87345664-87399794	Protein-coding	2.791003076	Low (1-10 TPM)
FBXO40	18077	0.15254	0.061824	0.024605	4	0.97379	0.97391	1	18676	0	0.15254	0.024605	0.061824	0.928028	1288	2	0.15254	18077	FBXO40	ENSG00000163833	51725	F-box protein 40	chr3:121593379-121630295	Protein-coding	0.0282878028	Very low (<1 TPM)
MYO3B	18078	0.11735	0.061811	0.024597	4	0.12985	0.2167	1	4084	1	0.11735	0.024597	0.061811	0.928028	1287	3	0.11735	18078	MYO3B	ENSG00000071909	140469	myosin IIIB	chr2:170178145-170655171	Protein-coding	0.0660628175	Very low (<1 TPM)
PKD2L1	18079	0.083194	0.06181	0.024596	4	0.19624	0.30201	1	5684	1	0.083194	0.024596	0.06181	0.928028	1286	2	0.083194	18079	PKD2L1	ENSG00000107593	9033	polycystin 2 like 1, transient receptor potential cation channel	chr10:100288149-100330264	Protein-coding	-0.0027210675	Very low (<1 TPM)
OR5A2	18081	0.21141	0.061632	0.024515	4	0.84834	0.84812	1	16110	0	0.21141	0.024515	0.061632	0.928028	1284	3	0.21141	18081	OR5A2	ENSG00000172324	219981	olfactory receptor family 5 subfamily A member 2	chr11:59416969-59426413	Protein-coding	-3.85103e-5	Very low (<1 TPM)
GBP1	18082	0.14502	0.061569	0.024486	4	0.61105	0.61344	1	11613	1	0.14502	0.024486	0.061569	0.928028	1283	3	0.14502	18082	GBP1	ENSG00000117228	2633	guanylate binding protein 1	chr1:89051882-89065360	Protein-coding	1.969740141	Low (1-10 TPM)
TEAD4	18083	0.036814	0.061493	0.024446	4	0.11424	0.19663	1	3694	1	0.036814	0.024446	0.061493	0.928028	1282	2	0.036814	18083	TEAD4	ENSG00000197905	7004	TEA domain transcription factor 4	chr12:2959330-3040676	Protein-coding	4.4739598565	Moderate (10-100 TPM)
HOOK2	18084	0.18786	0.061416	0.024407	4	0.98988	0.98985	1	19046	0	0.18786	0.024407	0.061416	0.928028	1281	3	0.18786	18084	HOOK2	ENSG00000095066	29911	hook microtubule tethering protein 2	chr19:12763003-12872740	Protein-coding	3.4103947394	Low (1-10 TPM)
HPDL	18085	0.14332	0.061275	0.024344	4	0.83316	0.83307	1	15833	0	0.14332	0.024344	0.061275	0.926976	1280	2	0.14332	18085	HPDL	ENSG00000186603	84842	4-hydroxyphenylpyruvate dioxygenase like	chr1:45326895-45328710	Protein-coding	3.3771482897	Low (1-10 TPM)
CCL2	18086	0.14051	0.061274	0.024343	4	0.89999	0.89998	1	17123	0	0.14051	0.024343	0.061274	0.926976	1279	2	0.14051	18086	CCL2	ENSG00000108691	6347	C-C motif chemokine ligand 2	chr17:34255274-34257208	Protein-coding	1.1930146122	Low (1-10 TPM)
ICE1	18087	0.24311	0.061221	0.024319	4	0.97597	0.97615	1	18730	0	0.24311	0.024319	0.061221	0.926976	1278	3	0.24311	18087	ICE1	ENSG00000164151	23379	interactor of little elongation complex ELL subunit 1	chr5:5420664-5490220	Protein-coding	3.8169738718	Moderate (10-100 TPM)
PTPRCAP	18088	0.21068	0.0612	0.024307	4	0.40752	0.45828	1	8649	1	0.21068	0.024307	0.0612	0.926976	1277	3	0.21068	18088	PTPRCAP	ENSG00000213402	5790	protein tyrosine phosphatase receptor type C associated protein	chr11:67435510-67437682	Protein-coding	0.6382943658	Very low (<1 TPM)
PAM16	18089	0.18872	0.061197	0.024305	4	0.99335	0.99338	1	19135	0	0.18872	0.024305	0.061197	0.926976	1276	3	0.18872	18089	PAM16	ENSG00000217930	51025	presequence translocase associated motor 16	chr16:4331549-4355607	Protein-coding	6.2977856252	Moderate (10-100 TPM)
PDAP1	18090	0.18439	0.06117	0.024293	4	0.56692	0.57519	1	10886	1	0.18439	0.024293	0.06117	0.926976	1275	2	0.18439	18090	PDAP1	ENSG00000106244	11333	PDGFA associated protein 1	chr7:99392048-99408597	Protein-coding	8.4026966471	High (>100 TPM)
THBD	18091	0.16125	0.061167	0.024291	4	0.98616	0.98614	1	18962	0	0.16125	0.024291	0.061167	0.926976	1274	3	0.16125	18091	THBD	ENSG00000178726	7056	thrombomodulin	chr20:23045633-23049672	Protein-coding	0.0311366174	Very low (<1 TPM)
ASB11	18092	0.10321	0.06106	0.024243	4	0.94024	0.94031	1	17925	0	0.10321	0.024243	0.06106	0.926976	1273	2	0.10321	18092	ASB11	ENSG00000165192	140456	ankyrin repeat and SOCS box containing 11	chrX:15281697-15315640	Protein-coding	0.0051362562	Very low (<1 TPM)
VPS26B	18093	0.025874	0.060943	0.024192	4	0.1051	0.18463	1	3462	1	0.025874	0.024192	0.060943	0.926976	1272	1	0.025874	18093	VPS26B	ENSG00000151502	112936	VPS26 retromer complex component B	chr11:134224671-134247788	Protein-coding	4.671466327	Moderate (10-100 TPM)
CRYBA2	18094	0.19299	0.060915	0.02418	4	0.83726	0.83712	1	15901	0	0.19299	0.02418	0.060915	0.926976	1271	3	0.19299	18094	CRYBA2	ENSG00000163499	1412	crystallin beta A2	chr2:218990189-218993422	Protein-coding	0.3902403218	Very low (<1 TPM)
CAPS2	18096	0.1458	0.060699	0.024084	4	0.56368	0.57257	1	10830	1	0.1458	0.024084	0.060699	0.925762	1269	3	0.1458	18096	CAPS2	ENSG00000180881	84698	calcyphosine 2	chr12:75275979-75390928	Protein-coding	1.3113430207	Low (1-10 TPM)
SLIRP	18097	0.13849	0.060682	0.024074	4	0.97602	0.9762	1	18733	0	0.13849	0.024074	0.060682	0.925762	1268	3	0.13849	18097	SLIRP	ENSG00000119705	81892	SRA stem-loop interacting RNA binding protein	chr14:77708071-77761104	Protein-coding	9.3918834704	High (>100 TPM)
HERPUD1	18098	0.1277	0.060674	0.02407	4	0.45278	0.48872	1	9247	1	0.1277	0.02407	0.060674	0.925762	1267	3	0.1277	18098	HERPUD1	ENSG00000051108	9709	homocysteine inducible ER protein with ubiquitin like domain 1	chr16:56932142-56944864	Protein-coding	5.4152463768	Moderate (10-100 TPM)
NPIPB9	18099	0.25491	0.06064	0.024051	4	0.48285	0.51013	1	9649	1	0.25491	0.024051	0.06064	0.925762	1266	3	0.25491	18099	NPIPB9	ENSG00000196993	100507607	nuclear pore complex interacting protein family member B9	chr16:28751787-28772864	Protein-coding	0.1203974093	Very low (<1 TPM)
ZNF365	18101	0.15308	0.060467	0.023978	4	0.90874	0.90875	1	17287	0	0.15308	0.023978	0.060467	0.925762	1264	3	0.15308	18101	ZNF365	ENSG00000138311	22891	zinc finger protein 365	chr10:62374192-62480288	Protein-coding	2.5515573475	Low (1-10 TPM)
SLC16A10	18102	0.14261	0.060296	0.023909	4	0.15676	0.25151	1	4716	1	0.14261	0.023909	0.060296	0.924449	1263	3	0.14261	18102	SLC16A10	ENSG00000112394	117247	solute carrier family 16 member 10	chr6:111087503-111231194	Protein-coding	1.2042134282	Low (1-10 TPM)
ITGA2	18103	0.056015	0.060254	0.023887	4	0.91157	0.91156	1	17342	0	0.056015	0.023887	0.060254	0.924449	1262	2	0.056015	18103	ITGA2	ENSG00000164171	3673	integrin subunit alpha 2	chr5:52989340-53094779	Protein-coding	3.4384879484	Low (1-10 TPM)
PMF1	18104	0.34582	0.060217	0.023868	4	0.89033	0.89031	1	16936	0	0.34582	0.023868	0.060217	0.924449	1261	3	0.34582	18104	PMF1	ENSG00000160783	11243	polyamine modulated factor 1	chr1:156212993-156240042	Protein-coding	6.3452334713	Moderate (10-100 TPM)
REEP6	18105	0.14115	0.060151	0.023841	4	0.92632	0.92648	1	17630	0	0.14115	0.023841	0.060151	0.924419	1260	3	0.14115	18105	REEP6	ENSG00000115255	92840	receptor accessory protein 6	chr19:1491166-1497927	Protein-coding	1.9204969603	Low (1-10 TPM)
C15orf57	18107	0.038228	0.060035	0.023786	4	0.35644	0.42572	1	8037	1	0.038228	0.023786	0.060035	0.924094	1258	1	0.038228	18107	C15orf57	ENSG00000128891	90416	coiled-coil domain containing 32	chr15:40528683-40565054	Protein-coding	NA	Unknown
CON021	18108	0.1395	0.060007	0.023772	4	0.9901	0.99007	1	19055	0	0.1395	0.023772	0.060007	0.924094	1257	3	0.1395	18108	CON021	NT_Control	NA	Non-targeting control	NA	Other non-coding	NA	Unknown
PPP1R21	18109	0.14949	0.060001	0.02377	4	0.12481	0.21022	1	3968	1	0.14949	0.02377	0.060001	0.924094	1256	2	0.14949	18109	PPP1R21	ENSG00000162869	129285	protein phosphatase 1 regulatory subunit 21	chr2:48440598-48515391	Protein-coding	2.7339791809	Low (1-10 TPM)
TPMT	18110	0.16693	0.059964	0.023754	4	0.62511	0.62635	1	11849	1	0.16693	0.023754	0.059964	0.924094	1255	3	0.16693	18110	TPMT	ENSG00000137364	7172	thiopurine S-methyltransferase	chr6:18128311-18155077	Protein-coding	3.206926487	Low (1-10 TPM)
MYBPC2	18111	0.16658	0.059952	0.023749	4	0.66361	0.66329	1	12531	0	0.16658	0.023749	0.059952	0.924094	1254	3	0.16658	18111	MYBPC2	ENSG00000086967	4606	myosin binding protein C2	chr19:50432892-50466321	Protein-coding	-0.0105453287	Very low (<1 TPM)
OR4F17	18112	0.19139	0.059929	0.02374	4	0.090271	0.16544	1	3095	1	0.19139	0.02374	0.059929	0.924094	1253	3	0.19139	18112	OR4F17	ENSG00000176695	81099	olfactory receptor family 4 subfamily F member 17	chr19:107104-117102	Protein-coding	-0.0109334828	Very low (<1 TPM)
DIRC2	18113	0.17786	0.05992	0.023735	4	0.012932	0.034807	0.966041	690	1	0.17786	0.023735	0.05992	0.924094	1252	2	0.17786	18113	DIRC2	ENSG00000138463	84925	solute carrier family 49 member 4	chr3:122795069-122881139	Protein-coding	NA	Unknown
OLFM2	18114	0.16557	0.059862	0.023708	4	0.98201	0.982	1	18866	0	0.16557	0.023708	0.059862	0.924094	1251	3	0.16557	18114	OLFM2	ENSG00000105088	93145	olfactomedin 2	chr19:9853718-9936515	Protein-coding	0.1148817812	Very low (<1 TPM)
G6PD	18115	0.17236	0.059851	0.023704	4	0.97777	0.97794	1	18771	0	0.17236	0.023704	0.059851	0.924094	1250	3	0.17236	18115	G6PD	ENSG00000160211	2539	glucose-6-phosphate dehydrogenase	chrX:154517825-154547572	Protein-coding	6.4631384533	Moderate (10-100 TPM)
FRZB	18116	0.17237	0.059829	0.023695	4	0.72305	0.72276	1	13721	0	0.17237	0.023695	0.059829	0.924094	1249	3	0.17237	18116	FRZB	ENSG00000162998	2487	frizzled related protein	chr2:182833275-182866637	Protein-coding	0.0220634422	Very low (<1 TPM)
WDR60	18117	0.077418	0.059807	0.023684	4	0.8375	0.83736	1	15903	0	0.077418	0.023684	0.059807	0.924094	1248	2	0.077418	18117	WDR60	ENSG00000126870	55112	dynein 2 intermediate chain 1	chr7:158856558-158956747	Protein-coding	NA	Unknown
MRI1	18118	0.20889	0.059657	0.023622	4	0.58524	0.59082	1	11180	1	0.20889	0.023622	0.059657	0.924094	1247	3	0.20889	18118	MRI1	ENSG00000037757	84245	methylthioribose-1-phosphate isomerase 1	chr19:13764522-13774282	Protein-coding	5.0888633695	Moderate (10-100 TPM)
SLC25A47	18119	0.13862	0.059633	0.02361	4	0.93161	0.93172	1	17733	0	0.13862	0.02361	0.059633	0.924094	1246	2	0.13862	18119	SLC25A47	ENSG00000140107	283600	solute carrier family 25 member 47	chr14:100323339-100330421	Protein-coding	-0.0043981944	Very low (<1 TPM)
OR2A1	18120	0.027134	0.059564	0.023583	4	0.081228	0.15363	1	2881	2	0.027134	0.023583	0.059564	0.924094	1245	2	0.027134	18120	OR2A1	ENSG00000221970	346528	olfactory receptor family 2 subfamily A member 1	chr7:144312419-144322737	Protein-coding	-0.0169341064	Very low (<1 TPM)
NDUFS3	18121	0.13626	0.059502	0.023554	4	0.99108	0.9911	1	19079	0	0.13626	0.023554	0.059502	0.924094	1244	3	0.13626	18121	NDUFS3	ENSG00000213619	4722	NADH:ubiquinone oxidoreductase core subunit S3	chr11:47565336-47584562	Protein-coding	6.9723303424	High (>100 TPM)
SLC22A13	18122	0.15453	0.059428	0.023522	4	0.81477	0.81466	1	15467	0	0.15453	0.023522	0.059428	0.924094	1243	3	0.15453	18122	SLC22A13	ENSG00000172940	9390	solute carrier family 22 member 13	chr3:38265812-38278757	Protein-coding	0.1862843989	Very low (<1 TPM)
FAM63B	18123	0.18401	0.059413	0.023513	4	0.85031	0.85012	1	16159	0	0.18401	0.023513	0.059413	0.924094	1242	3	0.18401	18123	FAM63B	ENSG00000128923	54629	MINDY lysine 48 deubiquitinase 2	chr15:58771192-58861900	Protein-coding	NA	Unknown
AHI1	18124	0.19028	0.059347	0.023481	4	0.59138	0.59612	1	11293	1	0.19028	0.023481	0.059347	0.924094	1241	3	0.19028	18124	AHI1	ENSG00000135541	54806	Abelson helper integration site 1	chr6:135283407-135498434	Protein-coding	2.6121237428	Low (1-10 TPM)
HIST2H2BE	18125	0.27344	0.059159	0.023398	4	0.96035	0.96035	1	18361	0	0.27344	0.023398	0.059159	0.92383	1240	3	0.27344	18125	HIST2H2BE	ENSG00000184678	8349	H2B clustered histone 21	chr1:149884459-149886682	Protein-coding	NA	Unknown
MYOZ2	18126	0.072653	0.059125	0.02338	4	0.64614	0.64622	1	12199	1	0.072653	0.02338	0.059125	0.92383	1239	2	0.072653	18126	MYOZ2	ENSG00000172399	51778	myozenin 2	chr4:119135832-119187789	Protein-coding	0.2585920131	Very low (<1 TPM)
BPY2	18127	0.043592	0.059125	0.02338	4	0.94478	0.9448	1	18022	0	0.043592	0.02338	0.059125	0.92383	1238	1	0.043592	18127	BPY2	ENSG00000183753	9083	basic charge Y-linked 2	chrY:22973819-23005465	Protein-coding	-7.06826e-5	Very low (<1 TPM)
ARHGAP19	18128	0.12796	0.059105	0.023371	4	0.65925	0.65906	1	12456	1	0.12796	0.023371	0.059105	0.92383	1237	2	0.12796	18128	ARHGAP19	ENSG00000213390	84986	Rho GTPase activating protein 19	chr10:97222173-97292673	Protein-coding	3.8933660974	Moderate (10-100 TPM)
KRTAP19-3	18130	0.1696	0.058999	0.023328	4	0.56662	0.57494	1	10880	1	0.1696	0.023328	0.058999	0.92383	1235	3	0.1696	18130	KRTAP19-3	ENSG00000244025	337970	keratin associated protein 19-3	chr21:30491462-30492013	Protein-coding	NA	Unknown
ATP1B2	18131	0.018705	0.058892	0.023283	4	0.103	0.18187999999999999	1	3408	2	0.018705	0.023283	0.058892	0.92383	1234	2	0.018705	18131	ATP1B2	ENSG00000129244	482	ATPase Na+/K+ transporting subunit beta 2	chr17:7646627-7657770	Protein-coding	0.56354909	Very low (<1 TPM)
BEX2	18132	0.14323	0.058882	0.023278	4	0.66969	0.66946	1	12662	0	0.14323	0.023278	0.058882	0.92383	1233	2	0.14323	18132	BEX2	ENSG00000133134	84707	brain expressed X-linked 2	chrX:103309346-103311007	Protein-coding	2.8078279323	Low (1-10 TPM)
PITPNB	18133	0.12379	0.058789	0.02323	4	0.93182	0.93191	1	17741	0	0.12379	0.02323	0.058789	0.92383	1232	2	0.12379	18133	PITPNB	ENSG00000180957	23760	phosphatidylinositol transfer protein beta	chr22:27851669-27920134	Protein-coding	5.1879631695	Moderate (10-100 TPM)
WLS	18134	0.1589	0.058763	0.02322	4	0.65902	0.65881	1	12450	1	0.1589	0.02322	0.058763	0.92383	1231	3	0.1589	18134	WLS	ENSG00000116729	79971	Wnt ligand secretion mediator	chr1:68098473-68233120	Protein-coding	5.6808997048	Moderate (10-100 TPM)
ADCY4	18135	0.18069	0.058686	0.023188	4	0.95371	0.95369	1	18212	0	0.18069	0.023188	0.058686	0.92383	1230	3	0.18069	18135	ADCY4	ENSG00000129467	196883	adenylate cyclase 4	chr14:24318349-24335093	Protein-coding	0.1422346323	Very low (<1 TPM)
PSMC5	18136	0.33641	0.05868	0.023186	4	0.16026	0.25598	1	4807	1	0.33641	0.023186	0.05868	0.92383	1229	3	0.33641	18136	PSMC5	ENSG00000087191	5705	proteasome 26S subunit, ATPase 5	chr17:63827152-63832026	Protein-coding	8.1408480723	High (>100 TPM)
KCNT2	18138	0.22095	0.058657	0.023175	4	0.77785	0.77752	1	14745	0	0.22095	0.023175	0.058657	0.92383	1227	3	0.22095	18138	KCNT2	ENSG00000162687	343450	potassium sodium-activated channel subfamily T member 2	chr1:196225779-196609225	Protein-coding	0.7641396698	Very low (<1 TPM)
CEP112	18139	0.14783	0.058596	0.023143	4	0.8275	0.82742	1	15718	0	0.14783	0.023143	0.058596	0.92383	1226	3	0.14783	18139	CEP112	ENSG00000154240	201134	centrosomal protein 112	chr17:65635537-66192133	Protein-coding	1.4033222316	Low (1-10 TPM)
PLEKHG4	18140	0.13493	0.058458	0.023085	4	0.046223	0.10726	1	2037	1	0.13493	0.023085	0.058458	0.92383	1225	3	0.13493	18140	PLEKHG4	ENSG00000196155	25894	pleckstrin homology and RhoGEF domain containing G4	chr16:67277510-67289499	Protein-coding	3.9451829314	Moderate (10-100 TPM)
C21orf62	18141	0.16457	0.058446	0.02308	4	0.98474	0.98472	1	18923	0	0.16457	0.02308	0.058446	0.92383	1224	3	0.16457	18141	C21orf62	ENSG00000205929	56245	exosomal polycystin 1 interacting protein	chr21:32790673-32813743	Protein-coding	NA	Unknown
NDUFA8	18143	0.10766	0.058365	0.023045	4	0.45985	0.49374	1	9344	1	0.10766	0.023045	0.058365	0.92383	1222	2	0.10766	18143	NDUFA8	ENSG00000119421	4702	NADH:ubiquinone oxidoreductase subunit A8	chr9:122144058-122159779	Protein-coding	6.8206672731	High (>100 TPM)
TARS	18144	0.093365	0.05832	0.023025	4	0.25018	0.36407	1	6897	1	0.093365	0.023025	0.05832	0.92383	1221	1	0.093365	18144	TARS	ENSG00000113407	6897	threonyl-tRNA synthetase 1	chr5:33440696-33468091	Protein-coding	NA	Unknown
PP2D1	18145	0.079484	0.05825	0.022993	4	0.50957	0.52981	1	10033	1	0.079484	0.022993	0.05825	0.92383	1220	2	0.079484	18145	PP2D1	ENSG00000183977	151649	protein phosphatase 2C like domain containing 1	chr3:19979961-20012267	Protein-coding	0.1153354056	Very low (<1 TPM)
RPS17	18146	0.28748	0.058204	0.022975	4	0.8875	0.88745	1	16883	0	0.28748	0.022975	0.058204	0.92383	1219	2	0.28748	18146	RPS17	ENSG00000182774	6218	ribosomal protein S17	chr15:82536750-82540459	Protein-coding	12.5725830552	High (>100 TPM)
DFNB59	18147	0.12939	0.058157	0.022957	4	0.0063147	0.018984	0.909899	404	1	0.12939	0.022957	0.058157	0.92383	1218	2	0.12939	18147	DFNB59	ENSG00000204311	494513	pejvakin	chr2:178451346-178462102	Protein-coding	NA	Unknown
KRT79	18148	0.17954	0.058103	0.022931	4	0.88274	0.88266	1	16802	0	0.17954	0.022931	0.058103	0.92383	1217	2	0.17954	18148	KRT79	ENSG00000185640	338785	keratin 79	chr12:52821408-52834311	Protein-coding	0.1360081087	Very low (<1 TPM)
USP17L26	18149	0.074287	0.058089	0.022923	4	0.15084	0.24381	1	4581	2	0.074287	0.022923	0.058089	0.92383	1216	2	0.074287	18149	USP17L26	ENSG00000229579	728379	ubiquitin specific peptidase 17 like family member 26	chr4:9334658-9336250	Protein-coding	NA	Unknown
FOXRED2	18150	0.18187999999999999	0.057981	0.022871	4	0.94742	0.94745	1	18082	0	0.18187999999999999	0.022871	0.057981	0.92383	1215	3	0.18187999999999999	18150	FOXRED2	ENSG00000100350	80020	FAD dependent oxidoreductase domain containing 2	chr22:36487190-36507221	Protein-coding	3.5811176224	Moderate (10-100 TPM)
GABBR1	18151	0.17114	0.057931	0.022852	4	0.59488	0.59914	1	11362	1	0.17114	0.022852	0.057931	0.92383	1214	3	0.17114	18151	GABBR1	ENSG00000204681	2550	gamma-aminobutyric acid type B receptor subunit 1	chr6:29555629-29633976	Protein-coding	2.9866566641	Low (1-10 TPM)
CELF4	18152	0.12036	0.057795	0.022782	4	0.99226	0.99228	1	19107	0	0.12036	0.022782	0.057795	0.922616	1213	3	0.12036	18152	CELF4	ENSG00000101489	56853	CUGBP Elav-like family member 4	chr18:37243040-37565827	Protein-coding	0.0132354078	Very low (<1 TPM)
UTS2	18153	0.15628	0.057787	0.022777	4	0.49407	0.51828	1	9804	1	0.15628	0.022777	0.057787	0.922616	1212	3	0.15628	18153	UTS2	ENSG00000049247	10911	urotensin 2	chr1:7843083-7853512	Protein-coding	0.0778442314	Very low (<1 TPM)
CON163	18154	0.12518	0.057775	0.022771	4	0.98097	0.98097	1	18841	0	0.12518	0.022771	0.057775	0.922616	1211	2	0.12518	18154	CON163	NT_Control	NA	Non-targeting control	NA	Other non-coding	NA	Unknown
PTPN18	18155	0.1363	0.05761	0.022704	4	0.66639	0.66617	1	12589	0	0.1363	0.022704	0.05761	0.92195800000000006	1210	2	0.1363	18155	PTPN18	ENSG00000072135	26469	protein tyrosine phosphatase non-receptor type 18	chr2:130356045-130375405	Protein-coding	3.306063713	Low (1-10 TPM)
ZYX	18156	0.19827	0.057587	0.022693	4	0.71934	0.71904	1	13659	0	0.19827	0.022693	0.057587	0.92195800000000006	1209	3	0.19827	18156	ZYX	ENSG00000159840	7791	zyxin	chr7:143381295-143391111	Protein-coding	5.9444268691	Moderate (10-100 TPM)
SPON2	18157	0.093212	0.057569	0.022686	4	0.64647	0.64653	1	12205	1	0.093212	0.022686	0.057569	0.92195800000000006	1208	2	0.093212	18157	SPON2	ENSG00000159674	10417	spondin 2	chr4:1166932-1208962	Protein-coding	5.0887972797	Moderate (10-100 TPM)
UNC79	18158	0.1755	0.057533	0.022671	4	0.92533	0.92549	1	17614	0	0.1755	0.022671	0.057533	0.92195800000000006	1207	3	0.1755	18158	UNC79	ENSG00000133958	57578	unc-79 subunit of NALCN channel complex	chr14:93333219-93707876	Protein-coding	-0.0148352104	Very low (<1 TPM)
STK40	18160	0.099815	0.057494	0.022652	4	0.88563	0.88556	1	16856	0	0.099815	0.022652	0.057494	0.92195800000000006	1205	2	0.099815	18160	STK40	ENSG00000196182	83931	serine/threonine kinase 40	chr1:36339624-36385924	Protein-coding	4.199805339	Moderate (10-100 TPM)
CD58	18161	0.14469	0.057461	0.02264	4	0.94288	0.94296	1	17981	0	0.14469	0.02264	0.057461	0.92195800000000006	1204	3	0.14469	18161	CD58	ENSG00000116815	965	CD58 molecule	chr1:116514534-116571039	Protein-coding	5.9422804364	Moderate (10-100 TPM)
OR1N1	18162	0.15722	0.057428	0.022625	4	0.91604	0.91612	1	17422	0	0.15722	0.022625	0.057428	0.92195800000000006	1203	2	0.15722	18162	OR1N1	ENSG00000171505	138883	olfactory receptor family 1 subfamily N member 1	chr9:122526358-122527293	Protein-coding	-9.43377e-4	Very low (<1 TPM)
CDC42BPA	18163	0.19086	0.057252	0.022542	4	0.67891	0.67872	1	12846	0	0.19086	0.022542	0.057252	0.92195800000000006	1202	3	0.19086	18163	CDC42BPA	ENSG00000143776	8476	CDC42 binding protein kinase alpha	chr1:226989865-227318492	Protein-coding	4.175969209	Moderate (10-100 TPM)
ENO1	18164	0.20302	0.057203	0.02252	4	0.97078	0.97085	1	18601	0	0.20302	0.02252	0.057203	0.92195800000000006	1201	3	0.20302	18164	ENO1	ENSG00000074800	2023	enolase 1	chr1:8861000-8879190	Protein-coding	11.3227759025	High (>100 TPM)
TEX38	18165	0.16849	0.057079	0.022463	4	0.97261	0.97276	1	18652	0	0.16849	0.022463	0.057079	0.921068	1200	3	0.16849	18165	TEX38	ENSG00000186118	374973	testis expressed 38	chr1:46668855-46673594	Protein-coding	0.2432794018	Very low (<1 TPM)
GNL2	18166	0.21698	0.057071	0.02246	4	0.76489	0.76453	1	14519	0	0.21698	0.02246	0.057071	0.921068	1199	2	0.21698	18166	GNL2	ENSG00000134697	29889	G protein nucleolar 2	chr1:37566816-37595937	Protein-coding	6.4268852	Moderate (10-100 TPM)
TRPV1	18167	0.12395	0.057031	0.022443	4	0.77794	0.7776	1	14747	0	0.12395	0.022443	0.057031	0.921068	1198	2	0.12395	18167	TRPV1	ENSG00000196689	7442	transient receptor potential cation channel subfamily V member 1	chr17:3565444-3609411	Protein-coding	1.7207063245	Low (1-10 TPM)
C22orf34	18168	0.16344	0.057026	0.022441	4	0.38609	0.4444	1	8392	1	0.16344	0.022441	0.057026	0.921068	1197	3	0.16344	18168	C22orf34	ENSG00000188511	348645	MIR3667 host gene	chr22:49414523-49658432	Long non-coding RNA	NA	Unknown
CFAP61	18169	0.11176	0.05701	0.022434	4	0.5235	0.54054	1	10234	1	0.11176	0.022434	0.05701	0.921068	1196	2	0.11176	18169	CFAP61	ENSG00000089101	26074	cilia and flagella associated protein 61	chr20:20052514-20360703	Protein-coding	0.2048149504	Very low (<1 TPM)
ZNF764	18170	0.15661	0.056974	0.022415	4	0.82085	0.82076	1	15597	0	0.15661	0.022415	0.056974	0.921068	1195	2	0.15661	18170	ZNF764	ENSG00000169951	92595	zinc finger protein 764	chr16:30553764-30558374	Protein-coding	2.3646500426	Low (1-10 TPM)
SNX18	18171	0.060539	0.056866	0.022365	4	0.69236	0.69212	1	13135	0	0.060539	0.022365	0.056866	0.921068	1194	2	0.060539	18171	SNX18	ENSG00000178996	112574	sorting nexin 18	chr5:54517759-54546586	Protein-coding	2.8301381662	Low (1-10 TPM)
KRT3	18172	0.10118	0.056863	0.022364	4	0.88726	0.88721	1	16878	0	0.10118	0.022364	0.056863	0.921068	1193	2	0.10118	18172	KRT3	ENSG00000186442	3850	keratin 3	chr12:52789685-52796117	Protein-coding	0.0073932903	Very low (<1 TPM)
FAM43A	18173	0.14913	0.056745	0.022318	4	0.99417	0.9942	1	19162	0	0.14913	0.022318	0.056745	0.921068	1192	3	0.14913	18173	FAM43A	ENSG00000185112	131583	family with sequence similarity 43 member A	chr3:194685883-194689037	Protein-coding	1.6881456736	Low (1-10 TPM)
CON177	18174	0.13044	0.056672	0.022287	4	0.44459	0.48308	1	9129	1	0.13044	0.022287	0.056672	0.921068	1191	3	0.13044	18174	CON177	NT_Control	NA	Non-targeting control	NA	Other non-coding	NA	Unknown
CATSPER1	18175	0.09502	0.056618	0.022263	4	0.84351	0.8433	1	16021	0	0.09502	0.022263	0.056618	0.921068	1190	1	0.09502	18175	CATSPER1	ENSG00000175294	117144	cation channel sperm associated 1	chr11:66016752-66026479	Protein-coding	3.7752075484	Moderate (10-100 TPM)
CON172	18177	0.20277	0.056457	0.022191	4	0.99546	0.99545	1	19196	0	0.20277	0.022191	0.056457	0.92023	1188	3	0.20277	18177	CON172	NT_Control	NA	Non-targeting control	NA	Other non-coding	NA	Unknown
ARMCX2	18178	0.057606	0.056422	0.022175	4	0.16831	0.2664	1	4998	2	0.057606	0.022175	0.056422	0.92023	1187	2	0.057606	18178	ARMCX2	ENSG00000184867	9823	armadillo repeat containing X-linked 2	chrX:101655281-101659850	Protein-coding	0.9890161326	Very low (<1 TPM)
AP1G1	18179	0.11342000000000001	0.056388	0.022161	4	0.78775	0.78755	1	14933	0	0.11342000000000001	0.022161	0.056388	0.92023	1186	2	0.11342000000000001	18179	AP1G1	ENSG00000166747	164	adaptor related protein complex 1 subunit gamma 1	chr16:71729000-71809201	Protein-coding	5.0880838691	Moderate (10-100 TPM)
AMD1	18180	0.26748	0.056379	0.022157	4	0.96818	0.96823	1	18536	0	0.26748	0.022157	0.056379	0.92023	1185	2	0.26748	18180	AMD1	ENSG00000123505	262	adenosylmethionine decarboxylase 1	chr6:110874770-110898879	Protein-coding	5.6708620027	Moderate (10-100 TPM)
FASN	18181	0.31285	0.056343	0.02214	4	0.97829	0.97843	1	18782	0	0.31285	0.02214	0.056343	0.92023	1184	2	0.31285	18181	FASN	ENSG00000169710	2194	fatty acid synthase	chr17:82078338-82098294	Protein-coding	7.1846210156	High (>100 TPM)
PRRG3	18182	0.096213	0.056267	0.02211	4	0.33299	0.41147	1	7770	1	0.096213	0.02211	0.056267	0.92023	1183	2	0.096213	18182	PRRG3	ENSG00000130032	79057	proline rich and Gla domain 3	chrX:151694607-151705924	Protein-coding	2.117614e-4	Very low (<1 TPM)
CFAP99	18183	0.14205	0.056262	0.022108	4	0.27311	0.37679	1	7123	1	0.14205	0.022108	0.056262	0.92023	1182	3	0.14205	18183	CFAP99	ENSG00000206113	402160	cilia and flagella associated protein 99	chr4:2418955-2463002	Protein-coding	-0.013251142	Very low (<1 TPM)
KRT18	18184	0.20771	0.056156	0.022063	4	0.07443	0.14464	1	2711	1	0.20771	0.022063	0.056156	0.92023	1181	2	0.20771	18184	KRT18	ENSG00000111057	3875	keratin 18	chr12:52948871-52952906	Protein-coding	7.0645088339	High (>100 TPM)
KDM2A	18185	0.17164	0.056151	0.02206	4	0.95965	0.95965	1	18345	0	0.17164	0.02206	0.056151	0.92023	1180	3	0.17164	18185	KDM2A	ENSG00000173120	22992	lysine demethylase 2A	chr11:67119263-67258082	Protein-coding	4.7133072872	Moderate (10-100 TPM)
APC	18186	0.088311	0.05615	0.022059	4	0.46358	0.49633	1	9387	1	0.088311	0.022059	0.05615	0.92023	1179	2	0.088311	18186	APC	ENSG00000134982	324	APC regulator of Wnt signaling pathway	chr5:112707518-112846239	Protein-coding	3.7772980545	Moderate (10-100 TPM)
MRPL14	18187	0.168	0.05602	0.022004	4	0.71418	0.71378	1	13555	0	0.168	0.022004	0.05602	0.92023	1178	3	0.168	18187	MRPL14	ENSG00000180992	64928	mitochondrial ribosomal protein L14	chr6:44113451-44127452	Protein-coding	5.5757829189	Moderate (10-100 TPM)
R3HDML	18188	0.15237	0.056	0.021995	4	0.94129	0.94135	1	17951	0	0.15237	0.021995	0.056	0.92023	1177	3	0.15237	18188	R3HDML	ENSG00000101074	140902	R3H domain containing like	chr20:44337043-44351238	Protein-coding	-0.0025365237	Very low (<1 TPM)
ZNF71	18189	0.19592	0.05596	0.021977	4	0.91975	0.91988	1	17493	0	0.19592	0.021977	0.05596	0.92023	1176	3	0.19592	18189	ZNF71	ENSG00000197951	58491	zinc finger protein 71	chr19:56595265-56626481	Protein-coding	1.8167471819	Low (1-10 TPM)
OR7G3	18190	0.15947	0.055947	0.021969	4	0.86699	0.86681	1	16483	0	0.15947	0.021969	0.055947	0.92023	1175	3	0.15947	18190	OR7G3	ENSG00000170920	390883	olfactory receptor family 7 subfamily G member 3	chr19:9126012-9126950	Protein-coding	-0.0011607337	Very low (<1 TPM)
ZNF513	18192	0.15003	0.055905	0.021951	4	0.93423	0.93431	1	17808	0	0.15003	0.021951	0.055905	0.92023	1173	2	0.15003	18192	ZNF513	ENSG00000163795	130557	zinc finger protein 513	chr2:27377235-27380790	Protein-coding	4.5156209757	Moderate (10-100 TPM)
FABP3	18193	0.17337	0.05585	0.021925	4	0.73998	0.73955	1	14047	0	0.17337	0.021925	0.05585	0.92023	1172	3	0.17337	18193	FABP3	ENSG00000121769	2170	fatty acid binding protein 3	chr1:31365253-31376850	Protein-coding	0.6554401265	Very low (<1 TPM)
ENDOV	18194	0.17676	0.055729	0.021874	4	0.94809	0.94812	1	18101	0	0.17676	0.021874	0.055729	0.92023	1171	2	0.17676	18194	ENDOV	ENSG00000173818	284131	endonuclease V	chr17:80415165-80438086	Protein-coding	3.7506547829	Moderate (10-100 TPM)
RSL1D1	18195	0.21076	0.055729	0.021873	4	0.59971	0.6034	1	11437	1	0.21076	0.021873	0.055729	0.92023	1170	3	0.21076	18195	RSL1D1	ENSG00000171490	26156	ribosomal L1 domain containing 1	chr16:11833850-11851580	Protein-coding	7.673678177	High (>100 TPM)
ABCF2	18196	0.17911	0.055697	0.021856	4	0.96542	0.96545	1	18483	0	0.17911	0.021856	0.055697	0.92023	1169	2	0.17911	18196	ABCF2	ENSG00000033050	10061	ATP binding cassette subfamily F member 2	chr7:151211484-151227205	Protein-coding	5.2154901874	Moderate (10-100 TPM)
ASAH2B	18198	0.13752	0.05555	0.021791	4	0.94098	0.94104	1	17942	0	0.13752	0.021791	0.05555	0.92023	1167	3	0.13752	18198	ASAH2B	ENSG00000204147	653308	N-acylsphingosine amidohydrolase 2B	chr10:50739318-50816495	Protein-coding	2.2512744503	Low (1-10 TPM)
DET1	18199	0.10315	0.055544	0.021788	4	0.50239	0.52446	1	9926	1	0.10315	0.021788	0.055544	0.92023	1166	2	0.10315	18199	DET1	ENSG00000140543	55070	DET1 partner of COP1 E3 ubiquitin ligase	chr15:88494440-88546681	Protein-coding	2.4672474784	Low (1-10 TPM)
C2orf74	18201	0.15245	0.055437	0.021739	4	0.9908	0.9908	1	19074	0	0.15245	0.021739	0.055437	0.92023	1164	3	0.15245	18201	C2orf74	ENSG00000237651	339804	chromosome 2 open reading frame 74	chr2:61145068-61164828	Protein-coding	4.758500668	Moderate (10-100 TPM)
RSBN1L	18202	0.18514	0.05541	0.021728	4	0.51698	0.53546	1	10133	1	0.18514	0.021728	0.05541	0.92023	1163	3	0.18514	18202	RSBN1L	ENSG00000187257	222194	round spermatid basic protein 1 like	chr7:77696459-77783022	Protein-coding	3.4863353991	Moderate (10-100 TPM)
MRPS16	18203	0.046422	0.055359	0.021704	4	0.84463	0.84443	1	16041	0	0.046422	0.021704	0.055359	0.92023	1162	2	0.046422	18203	MRPS16	ENSG00000182180	51021	mitochondrial ribosomal protein S16	chr10:73248843-73252693	Protein-coding	5.8453924987	Moderate (10-100 TPM)
COPS4	18204	0.12706	0.055242	0.021653	4	0.26964	0.37482	1	7092	1	0.12706	0.021653	0.055242	0.92023	1161	1	0.12706	18204	COPS4	ENSG00000138663	51138	COP9 signalosome subunit 4	chr4:83034447-83075818	Protein-coding	4.91653537	Moderate (10-100 TPM)
JMJD6	18205	0.26026	0.055236	0.021651	4	0.86251	0.86236	1	16404	0	0.26026	0.021651	0.055236	0.92023	1160	2	0.26026	18205	JMJD6	ENSG00000070495	23210	jumonji domain containing 6, arginine demethylase and lysine hydroxylase	chr17:76712832-76726799	Protein-coding	4.9208274319	Moderate (10-100 TPM)
GABPA	18206	0.2762	0.055121	0.021602	4	0.99583	0.99581	1	19205	0	0.2762	0.021602	0.055121	0.92023	1159	3	0.2762	18206	GABPA	ENSG00000154727	2551	GA binding protein transcription factor subunit alpha	chr21:25734570-25772460	Protein-coding	3.7385317092	Moderate (10-100 TPM)
MEN1	18207	0.08064	0.055015	0.021551	4	0.84459	0.84438	1	16040	0	0.08064	0.021551	0.055015	0.919958	1158	1	0.08064	18207	MEN1	ENSG00000133895	4221	menin 1	chr11:64803510-64811294	Protein-coding	5.0533741568	Moderate (10-100 TPM)
IFIH1	18208	0.13217	0.054914	0.021506	4	0.9762	0.97638	1	18740	0	0.13217	0.021506	0.054914	0.919059	1157	2	0.13217	18208	IFIH1	ENSG00000115267	64135	interferon induced with helicase C domain 1	chr2:162267074-162318684	Protein-coding	0.9286274096	Very low (<1 TPM)
TYRO3	18209	0.0038662	0.054898	0.0215	4	0.59564	0.59981	1	11375	1	0.0038662	0.0215	0.054898	0.919059	1156	1	0.0038662	18209	TYRO3	ENSG00000092445	7301	TYRO3 protein tyrosine kinase	chr15:41557675-41583589	Protein-coding	4.0388165458	Moderate (10-100 TPM)
TFG	18210	0.14774	0.054875	0.02149	4	0.97888	0.97899	1	18800	0	0.14774	0.02149	0.054875	0.919059	1155	3	0.14774	18210	TFG	ENSG00000114354	10342	trafficking from ER to golgi regulator	chr3:100709295-100748964	Protein-coding	6.3650936608	Moderate (10-100 TPM)
ORAOV1	18211	0.17383	0.054787	0.021455	4	0.41	0.45988	1	8685	1	0.17383	0.021455	0.054787	0.919059	1154	2	0.17383	18211	ORAOV1	ENSG00000149716	220064	LTO1 maturation factor of ABCE1	chr11:69653076-69675416	Protein-coding	NA	Unknown
HMGCL	18213	0.16066	0.054564	0.021353	4	0.60709	0.60988	1	11555	1	0.16066	0.021353	0.054564	0.917169	1152	3	0.16066	18213	HMGCL	ENSG00000117305	3155	3-hydroxy-3-methylglutaryl-CoA lyase	chr1:23801885-23838620	Protein-coding	3.6599199349	Moderate (10-100 TPM)
GGACT	18214	0.0024991	0.054453	0.021297	4	0.89685	0.89679	1	17062	0	0.0024991	0.021297	0.054453	0.916091	1151	1	0.0024991	18214	GGACT	ENSG00000134864	87769	gamma-glutamylamine cyclotransferase	chr13:100530164-100589528	Protein-coding	0.8829247616	Very low (<1 TPM)
ERF	18215	0.15722	0.054427	0.021285	4	0.48134	0.50903	1	9628	1	0.15722	0.021285	0.054427	0.916091	1150	2	0.15722	18215	ERF	ENSG00000105722	2077	ETS2 repressor factor	chr19:42247569-42255128	Protein-coding	5.7837705308	Moderate (10-100 TPM)
APCDD1L	18216	0.15319	0.054427	0.021285	4	0.98584	0.98579	1	18953	0	0.15319	0.021285	0.054427	0.916091	1149	3	0.15319	18216	APCDD1L	ENSG00000198768	164284	APC down-regulated 1 like	chr20:58459101-58515399	Protein-coding	0.0341667305	Very low (<1 TPM)
CAMKV	18218	0.11108	0.05423	0.021195	4	0.89294	0.89287	1	16990	0	0.11108	0.021195	0.05423	0.915531	1147	1	0.11108	18218	CAMKV	ENSG00000164076	79012	CaM kinase like vesicle associated	chr3:49857988-49869935	Protein-coding	0.1536774816	Very low (<1 TPM)
RNF41	18219	0.18744	0.054195	0.021179	4	0.36816	0.43306	1	8189	1	0.18744	0.021179	0.054195	0.915531	1146	3	0.18744	18219	RNF41	ENSG00000181852	10193	ring finger protein 41	chr12:56202179-56221933	Protein-coding	5.4004748454	Moderate (10-100 TPM)
ARMC10	18220	0.15179	0.054149	0.021159	4	0.52246	0.53974	1	10217	1	0.15179	0.021159	0.054149	0.915531	1145	2	0.15179	18220	ARMC10	ENSG00000170632	83787	armadillo repeat containing 10	chr7:103074881-103099759	Protein-coding	4.6897875492	Moderate (10-100 TPM)
PPP1R12B	18221	0.19368	0.054148	0.021158	4	0.72466	0.72439	1	13749	0	0.19368	0.021158	0.054148	0.915531	1144	3	0.19368	18221	PPP1R12B	ENSG00000077157	4660	protein phosphatase 1 regulatory subunit 12B	chr1:202348699-202592706	Protein-coding	2.2248795607	Low (1-10 TPM)
LRRC25	18222	0.012411	0.054116	0.021144	4	0.77325	0.77295	1	14657	0	0.012411	0.021144	0.054116	0.915531	1143	1	0.012411	18222	LRRC25	ENSG00000175489	126364	leucine rich repeat containing 25	chr19:18391137-18397622	Protein-coding	0.0408287621	Very low (<1 TPM)
GADL1	18223	0.10609	0.05411	0.021142	4	0.64567	0.64575	1	12192	1	0.10609	0.021142	0.05411	0.915531	1142	2	0.10609	18223	GADL1	ENSG00000144644	339896	glutamate decarboxylase like 1	chr3:30726197-30894661	Protein-coding	0.0441092298	Very low (<1 TPM)
ARID5B	18224	0.069567	0.053932	0.021066	4	0.1387	0.22827	1	4302	2	0.069567	0.021066	0.053932	0.915286	1141	2	0.069567	18224	ARID5B	ENSG00000150347	84159	AT-rich interaction domain 5B	chr10:61901684-62096944	Protein-coding	2.6863897332	Low (1-10 TPM)
PHF3	18226	0.214	0.053877	0.021039	4	0.66345	0.66313	1	12527	0	0.214	0.021039	0.053877	0.915286	1139	3	0.214	18226	PHF3	ENSG00000118482	23469	PHD finger protein 3	chr6:63635802-63779336	Protein-coding	4.651550123	Moderate (10-100 TPM)
CON107	18227	0.13934	0.053843	0.021022	4	0.055069	0.11908	1	2243	1	0.13934	0.021022	0.053843	0.915286	1138	3	0.13934	18227	CON107	NT_Control	NA	Non-targeting control	NA	Other non-coding	NA	Unknown
HAUS5	18228	0.16241	0.053779	0.020992	4	0.93718	0.93726	1	17864	0	0.16241	0.020992	0.053779	0.915286	1137	2	0.16241	18228	HAUS5	ENSG00000249115	23354	HAUS augmin like complex subunit 5	chr19:35612735-35625355	Protein-coding	3.5925313192	Moderate (10-100 TPM)
CEP350	18229	0.26391	0.053722	0.020971	4	0.89901	0.89898	1	17106	0	0.26391	0.020971	0.053722	0.915286	1136	3	0.26391	18229	CEP350	ENSG00000135837	9857	centrosomal protein 350	chr1:179954674-180114880	Protein-coding	3.9959463209	Moderate (10-100 TPM)
ABCC6	18230	0.067416	0.053711	0.020965	4	0.82616	0.82607	1	15691	0	0.067416	0.020965	0.053711	0.915286	1135	2	0.067416	18230	ABCC6	ENSG00000091262	368	ATP binding cassette subfamily C member 6	chr16:16149565-16223522	Protein-coding	0.3692901464	Very low (<1 TPM)
MDH2	18231	0.011966	0.053655	0.020941	4	0.82938	0.82929	1	15756	0	0.011966	0.020941	0.053655	0.915286	1134	1	0.011966	18231	MDH2	ENSG00000146701	4191	malate dehydrogenase 2	chr7:76048051-76067508	Protein-coding	7.7840338794	High (>100 TPM)
DEGS1	18232	0.13654	0.053502	0.02087	4	0.97424	0.97438	1	18688	0	0.13654	0.02087	0.053502	0.9144	1133	3	0.13654	18232	DEGS1	ENSG00000143753	8560	delta 4-desaturase, sphingolipid 1	chr1:224175756-224193441	Protein-coding	6.023526214	Moderate (10-100 TPM)
ITFG3	18233	0.15809	0.053491	0.020866	4	0.99327	0.9933	1	19134	0	0.15809	0.020866	0.053491	0.9144	1132	3	0.15809	18233	ITFG3	ENSG00000167930	83986	family with sequence similarity 234 member A	chr16:234521-272183	Protein-coding	NA	Unknown
CLTCL1	18234	0.14313	0.053433	0.020839	4	0.98841	0.98841	1	19011	0	0.14313	0.020839	0.053433	0.9144	1131	3	0.14313	18234	CLTCL1	ENSG00000070371	8218	clathrin heavy chain like 1	chr22:19179473-19291719	Protein-coding	2.3658524199	Low (1-10 TPM)
SPPL3	18235	0.17828	0.053432	0.020839	4	0.85645	0.85628	1	16286	0	0.17828	0.020839	0.053432	0.9144	1130	3	0.17828	18235	SPPL3	ENSG00000157837	121665	signal peptide peptidase like 3	chr12:120762510-120904358	Protein-coding	3.9921518632	Moderate (10-100 TPM)
POC1A	18236	0.16909	0.053412	0.020828	4	0.98436	0.98433	1	18918	0	0.16909	0.020828	0.053412	0.9144	1129	3	0.16909	18236	POC1A	ENSG00000164087	25886	POC1 centriolar protein A	chr3:52075226-52154690	Protein-coding	3.6082625674	Moderate (10-100 TPM)
FAM19A5	18237	0.17128	0.053369	0.020813	4	0.4975	0.52082	1	9854	1	0.17128	0.020813	0.053369	0.9144	1128	2	0.17128	18237	FAM19A5	ENSG00000219438	25817	TAFA chemokine like family member 5	chr22:48489553-48850912	Protein-coding	NA	Unknown
SNRK	18238	0.18644	0.053355	0.020807	4	0.45068	0.48724	1	9211	1	0.18644	0.020807	0.053355	0.9144	1127	3	0.18644	18238	SNRK	ENSG00000163788	54861	SNF related kinase	chr3:43286512-43424764	Protein-coding	2.8333574036	Low (1-10 TPM)
DGAT2	18239	0.16155	0.053346	0.020803	4	0.97538	0.97554	1	18715	0	0.16155	0.020803	0.053346	0.9144	1126	3	0.16155	18239	DGAT2	ENSG00000062282	84649	diacylglycerol O-acyltransferase 2	chr11:75759512-75801535	Protein-coding	1.8358125887	Low (1-10 TPM)
HTR4	18240	0.18391	0.053323	0.02079	4	0.76572	0.76538	1	14531	0	0.18391	0.02079	0.053323	0.9144	1125	3	0.18391	18240	HTR4	ENSG00000164270	3360	5-hydroxytryptamine receptor 4	chr5:148446042-148677235	Protein-coding	-0.0044921245	Very low (<1 TPM)
TMEM265	18241	0.067514	0.053319	0.020788	4	0.31617	0.40155	1	7584	1	0.067514	0.020788	0.053319	0.9144	1124	2	0.067514	18241	TMEM265	ENSG00000281991	100862671	transmembrane protein 265	chr16:30740642-30745196	Protein-coding	0.0382780133	Very low (<1 TPM)
POMT1	18242	0.086996	0.05328	0.020772	4	0.73157	0.73123	1	13879	0	0.086996	0.020772	0.05328	0.9144	1123	2	0.086996	18242	POMT1	ENSG00000130714	10585	protein O-mannosyltransferase 1	chr9:131502789-131523806	Protein-coding	3.8602915004	Moderate (10-100 TPM)
HSPA1B	18243	0.077444	0.053203	0.020738	4	0.057691	0.12253	1	2309	1	0.077444	0.020738	0.053203	0.9144	1122	1	0.077444	18243	HSPA1B	ENSG00000204388	3304	heat shock protein family A (Hsp70) member 1B	chr6:31827738-31830254	Protein-coding	5.7067654452	Moderate (10-100 TPM)
RAB5B	18244	0.0083095	0.053099	0.020688	4	0.12028	0.20441	1	3852	2	0.0083095	0.020688	0.053099	0.9144	1121	2	0.0083095	18244	RAB5B	ENSG00000111540	5869	RAB5B, member RAS oncogene family	chr12:55973913-55996683	Protein-coding	5.1685919992	Moderate (10-100 TPM)
OAZ1	18246	0.18994	0.053035	0.020661	4	0.99597	0.99595	1	19210	0	0.18994	0.020661	0.053035	0.9144	1119	3	0.18994	18246	OAZ1	ENSG00000104904	4946	ornithine decarboxylase antizyme 1	chr19:2269509-2273492	Protein-coding	9.2419301699	High (>100 TPM)
GATC	18247	0.12452	0.052991	0.020636	4	0.90205	0.90209	1	17161	0	0.12452	0.020636	0.052991	0.9144	1118	2	0.12452	18247	GATC	ENSG00000257218	283459	glutamyl-tRNA amidotransferase subunit C	chr12:120446444-120463749	Protein-coding	3.9009566179	Moderate (10-100 TPM)
TRIM42	18248	0.15281	0.052946	0.020615	4	0.87842	0.87834	1	16715	0	0.15281	0.020615	0.052946	0.9144	1117	3	0.15281	18248	TRIM42	ENSG00000155890	287015	tripartite motif containing 42	chr3:140678064-140701150	Protein-coding	-6.585743e-4	Very low (<1 TPM)
FGF18	18249	0.18924	0.052797	0.020554	4	0.72393	0.72368	1	13734	0	0.18924	0.020554	0.052797	0.9144	1116	2	0.18924	18249	FGF18	ENSG00000156427	8817	fibroblast growth factor 18	chr5:171419647-171457626	Protein-coding	0.1873622562	Very low (<1 TPM)
KIAA0232	18250	0.18433	0.052747	0.020534	4	0.93926	0.93935	1	17903	0	0.18433	0.020534	0.052747	0.9144	1115	3	0.18433	18250	KIAA0232	ENSG00000170871	9778	KIAA0232	chr4:6781375-6884170	Protein-coding	3.193424916	Low (1-10 TPM)
C19orf80	18251	0.10575	0.052719	0.020521	4	0.18473	0.2874	1	5380	1	0.10575	0.020521	0.052719	0.9144	1114	2	0.10575	18251	C19orf80	ENSG00000130173	55908	angiopoietin like 8	chr19:11237502-11241943	Protein-coding	NA	Unknown
AGTRAP	18252	0.1984	0.052702	0.020515	4	0.89442	0.89439	1	17016	0	0.1984	0.020515	0.052702	0.9144	1113	3	0.1984	18252	AGTRAP	ENSG00000177674	57085	angiotensin II receptor associated protein	chr1:11736084-11754802	Protein-coding	5.4669182617	Moderate (10-100 TPM)
NHP2	18253	0.27008	0.052643	0.02049	4	0.7168	0.71645	1	13612	0	0.27008	0.02049	0.052643	0.9144	1112	3	0.27008	18253	NHP2	ENSG00000145912	55651	NHP2 ribonucleoprotein	chr5:178149463-178153894	Protein-coding	8.8623891899	High (>100 TPM)
MECR	18254	0.19796	0.052597	0.020471	4	0.52764	0.54371	1	10292	1	0.19796	0.020471	0.052597	0.9144	1111	3	0.19796	18254	MECR	ENSG00000116353	51102	mitochondrial trans-2-enoyl-CoA reductase	chr1:29192657-29230942	Protein-coding	4.4540617427	Moderate (10-100 TPM)
CMIP	18255	0.17776	0.052572	0.020461	4	0.83181	0.83176	1	15804	0	0.17776	0.020461	0.052572	0.9144	1110	3	0.17776	18255	CMIP	ENSG00000153815	80790	c-Maf inducing protein	chr16:81444808-81711762	Protein-coding	2.5361259024	Low (1-10 TPM)
RIOK1	18256	0.20488	0.052519	0.020438	4	0.64602	0.6461	1	12197	1	0.20488	0.020438	0.052519	0.9144	1109	2	0.20488	18256	RIOK1	ENSG00000124784	83732	RIO kinase 1	chr6:7389793-7418037	Protein-coding	4.7526536215	Moderate (10-100 TPM)
FAM149A	18257	0.15992	0.052468	0.020415	4	0.47435	0.50395	1	9528	1	0.15992	0.020415	0.052468	0.9144	1108	3	0.15992	18257	FAM149A	ENSG00000109794	25854	family with sequence similarity 149 member A	chr4:186104419-186175337	Protein-coding	1.0904506314	Low (1-10 TPM)
SSR1	18258	0.16872	0.052395	0.020382	4	0.98237	0.98236	1	18873	0	0.16872	0.020382	0.052395	0.9144	1107	2	0.16872	18258	SSR1	ENSG00000124783	6745	signal sequence receptor subunit 1	chr6:7268306-7347446	Protein-coding	5.9905418545	Moderate (10-100 TPM)
PFKFB4	18259	0.17915	0.052375	0.020371	4	0.95689	0.95688	1	18285	0	0.17915	0.020371	0.052375	0.9144	1106	2	0.17915	18259	PFKFB4	ENSG00000114268	5210	6-phosphofructo-2-kinase/fructose-2,6-biphosphatase 4	chr3:48517684-48562015	Protein-coding	5.9682962353	Moderate (10-100 TPM)
CON241	18261	0.15634	0.052255	0.02032	4	0.98903	0.98903	1	19023	0	0.15634	0.02032	0.052255	0.9144	1104	3	0.15634	18261	CON241	NT_Control	NA	Non-targeting control	NA	Other non-coding	NA	Unknown
ALPK1	18262	0.12739	0.052179	0.020283	4	0.99238	0.99241	1	19113	0	0.12739	0.020283	0.052179	0.9144	1103	3	0.12739	18262	ALPK1	ENSG00000073331	80216	alpha kinase 1	chr4:112285509-112442621	Protein-coding	2.8893488584	Low (1-10 TPM)
CDK5	18263	0.14495	0.052121	0.020255	4	0.78055	0.78028	1	14791	0	0.14495	0.020255	0.052121	0.9144	1102	2	0.14495	18263	CDK5	ENSG00000164885	1020	cyclin dependent kinase 5	chr7:151053815-151057897	Protein-coding	5.954390396	Moderate (10-100 TPM)
MYT1L	18264	0.1914	0.052074	0.020233	4	0.63767	0.63806	1	12064	1	0.1914	0.020233	0.052074	0.9144	1101	3	0.1914	18264	MYT1L	ENSG00000186487	23040	myelin transcription factor 1 like	chr2:1789113-2331664	Protein-coding	-0.0165330822	Very low (<1 TPM)
PM20D2	18265	0.011747	0.052072	0.02023	4	0.037365	0.089889	1	1720	2	0.011747	0.02023	0.052072	0.9144	1100	2	0.011747	18265	PM20D2	ENSG00000146281	135293	peptidase M20 domain containing 2	chr6:89146055-89165565	Protein-coding	2.5844485419	Low (1-10 TPM)
CYB561	18266	0.11802	0.05207	0.020229	4	0.57271	0.57997	1	10971	1	0.11802	0.020229	0.05207	0.9144	1099	2	0.11802	18266	CYB561	ENSG00000008283	1534	cytochrome b561	chr17:63432304-63446354	Protein-coding	5.1720409295	Moderate (10-100 TPM)
SLC28A1	18267	0.13142	0.051997	0.0202	4	0.41111	0.46064	1	8699	1	0.13142	0.0202	0.051997	0.9144	1098	3	0.13142	18267	SLC28A1	ENSG00000156222	9154	solute carrier family 28 member 1	chr15:84884654-84945798	Protein-coding	-0.0065544619	Very low (<1 TPM)
LIPK	18268	0.12657	0.051975	0.020189	4	0.60945	0.61197	1	11589	1	0.12657	0.020189	0.051975	0.9144	1097	2	0.12657	18268	LIPK	ENSG00000204021	643414	lipase family member K	chr10:88706249-88752776	Protein-coding	-6.798056e-4	Very low (<1 TPM)
FAM103A1	18269	0.22427	0.051949	0.020178	4	0.97989	0.97996	1	18820	0	0.22427	0.020178	0.051949	0.9144	1096	2	0.22427	18269	FAM103A1	ENSG00000169612	83640	RNA guanine-7 methyltransferase activating subunit	chr15:82986210-82991057	Protein-coding	NA	Unknown
HAUS6	18270	0.29183	0.051938	0.020171	4	0.6521	0.65198	1	12306	1	0.29183	0.020171	0.051938	0.9144	1095	3	0.29183	18270	HAUS6	ENSG00000147874	54801	HAUS augmin like complex subunit 6	chr9:19053141-19102904	Protein-coding	5.0896582156	Moderate (10-100 TPM)
C2orf72	18271	0.15364	0.051887	0.020151	4	0.29315	0.3881	1	7334	1	0.15364	0.020151	0.051887	0.9144	1094	3	0.15364	18271	C2orf72	ENSG00000204128	257407	chromosome 2 open reading frame 72	chr2:231037523-231049719	Protein-coding	0.4091631494	Very low (<1 TPM)
SMCHD1	18272	0.12266	0.051883	0.020148	4	0.95906	0.95907	1	18333	0	0.12266	0.020148	0.051883	0.9144	1093	2	0.12266	18272	SMCHD1	ENSG00000101596	23347	structural maintenance of chromosomes flexible hinge domain containing 1	chr18:2655726-2805017	Protein-coding	3.7473616048	Moderate (10-100 TPM)
ELAC2	18273	0.053532	0.051836	0.020127	4	0.59196	0.59663	1	11305	1	0.053532	0.020127	0.051836	0.9144	1092	1	0.053532	18273	ELAC2	ENSG00000006744	60528	elaC ribonuclease Z 2	chr17:12991612-13018065	Protein-coding	5.8115679178	Moderate (10-100 TPM)
TDRD6	18274	0.16925	0.05181	0.020118	4	0.98871	0.9887	1	19015	0	0.16925	0.020118	0.05181	0.9144	1091	3	0.16925	18274	TDRD6	ENSG00000180113	221400	tudor domain containing 6	chr6:46687875-46704319	Protein-coding	0.054556876	Very low (<1 TPM)
HNRNPH1	18275	0.29937	0.046749	0.020035	3	0.98033	0.98042	1	18832	0	0.29937	0.020035	0.046749	0.906545	1090	2	0.29937	18275	HNRNPH1	ENSG00000169045	3187	heterogeneous nuclear ribonucleoprotein H1	chr5:179614178-179634784	Protein-coding	8.7582499258	High (>100 TPM)
KRTAP12-1	18276	0.14484	0.051605	0.020031	4	0.93561	0.93567	1	17832	0	0.14484	0.020031	0.051605	0.9144	1089	3	0.14484	18276	KRTAP12-1	ENSG00000187175	353332	keratin associated protein 12-1	chr21:44681576-44682163	Protein-coding	NA	Unknown
NHP2L1	18278	0.14395	0.051532	0.019999	4	0.34229	0.41711	1	7878	1	0.14395	0.019999	0.051532	0.9144	1087	2	0.14395	18278	NHP2L1	ENSG00000100138	4809	small nuclear ribonucleoprotein 13	chr22:41673933-41690504	Protein-coding	NA	Unknown
CDH2	18279	0.1724	0.051502	0.019983	4	0.96598	0.96601	1	18494	0	0.1724	0.019983	0.051502	0.9144	1086	2	0.1724	18279	CDH2	ENSG00000170558	1000	cadherin 2	chr18:27932879-28177946	Protein-coding	5.1272085369	Moderate (10-100 TPM)
L3HYPDH	18281	0.13578	0.051485	0.019974	4	0.96578	0.96581	1	18491	0	0.13578	0.019974	0.051485	0.9144	1084	3	0.13578	18281	L3HYPDH	ENSG00000126790	112849	trans-L-3-hydroxyproline dehydratase	chr14:59460363-59484408	Protein-coding	3.932932204	Moderate (10-100 TPM)
MIB2	18282	0.15425	0.051466	0.019966	4	0.99484	0.99484	1	19177	0	0.15425	0.019966	0.051466	0.9144	1083	3	0.15425	18282	MIB2	ENSG00000197530	142678	MIB E3 ubiquitin protein ligase 2	chr1:1615454-1630605	Protein-coding	2.8973615145	Low (1-10 TPM)
EEF1A1	18284	0.1567	0.051255	0.019876	4	0.41378	0.4624	1	8731	1	0.1567	0.019876	0.051255	0.9144	1081	2	0.1567	18284	EEF1A1	ENSG00000156508	1915	eukaryotic translation elongation factor 1 alpha 1	chr6:73489308-73525587	Protein-coding	13.0923477767	High (>100 TPM)
TSFM	18285	0.01002	0.050985	0.019771	4	0.79029	0.79011	1	14979	0	0.01002	0.019771	0.050985	0.913305	1080	1	0.01002	18285	TSFM	ENSG00000123297	10102	Ts translation elongation factor, mitochondrial	chr12:57782761-57808071	Protein-coding	5.4089607729	Moderate (10-100 TPM)
CNTD2	18286	0.20763	0.050983	0.019769	4	0.68454	0.68432	1	12968	0	0.20763	0.019769	0.050983	0.913305	1079	2	0.20763	18286	CNTD2	ENSG00000105219	79935	cyclin P	chr19:40222208-40226697	Protein-coding	NA	Unknown
HES3	18287	0.16728	0.050946	0.019753	4	0.78713	0.78695	1	14922	0	0.16728	0.019753	0.050946	0.913305	1078	2	0.16728	18287	HES3	ENSG00000173673	390992	hes family bHLH transcription factor 3	chr1:6244179-6245578	Protein-coding	-0.0090653349	Very low (<1 TPM)
EXD1	18288	0.13066	0.050921	0.019745	4	0.89848	0.89843	1	17093	0	0.13066	0.019745	0.050921	0.913305	1077	2	0.13066	18288	EXD1	ENSG00000178997	161829	exonuclease 3'-5' domain containing 1	chr15:41182725-41230757	Protein-coding	0.0378065269	Very low (<1 TPM)
TRUB2	18289	0.24012	0.050891	0.019728	4	0.94797	0.94799	1	18096	0	0.24012	0.019728	0.050891	0.913305	1076	3	0.24012	18289	TRUB2	ENSG00000167112	26995	TruB pseudouridine synthase family member 2	chr9:128305159-128322447	Protein-coding	5.0112658924	Moderate (10-100 TPM)
UQCRHL	18290	0.081341	0.050865	0.01972	4	0.84065	0.84044	1	15969	0	0.081341	0.01972	0.050865	0.913305	1075	2	0.081341	18290	UQCRHL	ENSG00000233954	440567	ubiquinol-cytochrome c reductase hinge protein like	chr1:15807169-15809348	Protein-coding	4.2556173025	Moderate (10-100 TPM)
UGT2B15	18291	0.14256	0.050779	0.019687	4	0.56631	0.57469	1	10874	1	0.14256	0.019687	0.050779	0.913305	1074	2	0.14256	18291	UGT2B15	ENSG00000196620	7366	UDP glucuronosyltransferase family 2 member B15	chr4:68646597-68670652	Protein-coding	0.0067335332	Very low (<1 TPM)
C9orf62	18292	0.14961	0.050748	0.019671	4	0.92625	0.92642	1	17627	0	0.14961	0.019671	0.050748	0.913305	1073	2	0.14961	18292	C9orf62	ENSG00000178243	157927	long intergenic non-protein coding RNA 2907	chr9:135343249-135346562	Long non-coding RNA	NA	Unknown
YME1L1	18293	0.1927	0.050696	0.019648	4	0.96523	0.96526	1	18476	0	0.1927	0.019648	0.050696	0.913305	1072	3	0.1927	18293	YME1L1	ENSG00000136758	10730	YME1 like 1 ATPase	chr10:27110088-27155266	Protein-coding	6.0845728058	Moderate (10-100 TPM)
PCDHA2	18294	0.15525	0.050654	0.019632	4	0.17543	0.27552	1	5169	1	0.15525	0.019632	0.050654	0.913305	1071	3	0.15525	18294	PCDHA2	ENSG00000204969	56146	protocadherin alpha 2	chr5:140794852-141012347	Protein-coding	1.1945117131	Low (1-10 TPM)
TPBG	18295	0.1341	0.05062	0.019618	4	0.98884	0.98882	1	19020	0	0.1341	0.019618	0.05062	0.913305	1070	2	0.1341	18295	TPBG	ENSG00000146242	7162	trophoblast glycoprotein	chr6:82363206-82367420	Protein-coding	3.3148020748	Low (1-10 TPM)
TECPR2	18296	0.18559	0.050565	0.019592	4	0.03847	0.092217	1	1766	1	0.18559	0.019592	0.050565	0.913305	1069	3	0.18559	18296	TECPR2	ENSG00000196663	9895	tectonin beta-propeller repeat containing 2	chr14:102362941-102502477	Protein-coding	2.2091805701	Low (1-10 TPM)
RSRP1	18297	0.17705	0.050541	0.01958	4	0.81634	0.81625	1	15499	0	0.17705	0.01958	0.050541	0.913305	1068	3	0.17705	18297	RSRP1	ENSG00000117616	57035	arginine and serine rich protein 1	chr1:25242249-25338213	Protein-coding	5.4700264359	Moderate (10-100 TPM)
SMIM20	18298	0.16455	0.050515	0.019567	4	0.96886	0.9689	1	18557	0	0.16455	0.019567	0.050515	0.913305	1067	2	0.16455	18298	SMIM20	ENSG00000250317	389203	small integral membrane protein 20	chr4:25861830-25929813	Protein-coding	5.575625081	Moderate (10-100 TPM)
GTF2A2	18299	0.26025	0.050469	0.019547	4	0.95769	0.95771	1	18303	0	0.26025	0.019547	0.050469	0.913305	1066	3	0.26025	18299	GTF2A2	ENSG00000140307	2958	general transcription factor IIA subunit 2	chr15:59638062-59657541	Protein-coding	7.2181207284	High (>100 TPM)
C3orf17	18300	0.21146	0.050461	0.019543	4	0.96865	0.9687	1	18548	0	0.21146	0.019543	0.050461	0.913305	1065	3	0.21146	18300	C3orf17	ENSG00000163608	25871	ribonuclease MRP subunit p64	chr3:113002444-113019861	Protein-coding	NA	Unknown
CASQ1	18301	0.1811	0.050434	0.019531	4	0.31442	0.40055	1	7556	1	0.1811	0.019531	0.050434	0.913305	1064	3	0.1811	18301	CASQ1	ENSG00000143318	844	calsequestrin 1	chr1:160190575-160201886	Protein-coding	0.1176563743	Very low (<1 TPM)
TRIM9	18303	0.1413	0.050318	0.019475	4	0.9852	0.98519	1	18936	0	0.1413	0.019475	0.050318	0.913305	1062	3	0.1413	18303	TRIM9	ENSG00000100505	114088	tripartite motif containing 9	chr14:50975262-51096061	Protein-coding	2.1874933792	Low (1-10 TPM)
TGFBR1	18304	0.14924	0.050288	0.019459	4	0.98371	0.98368	1	18903	0	0.14924	0.019459	0.050288	0.913305	1061	3	0.14924	18304	TGFBR1	ENSG00000106799	7046	transforming growth factor beta receptor 1	chr9:99104038-99154192	Protein-coding	2.961816031	Low (1-10 TPM)
FASTKD2	18305	0.14377	0.050267	0.019451	4	0.55364	0.5643	1	10679	1	0.14377	0.019451	0.050267	0.913305	1060	3	0.14377	18305	FASTKD2	ENSG00000118246	22868	FAST kinase domains 2	chr2:206765357-206796189	Protein-coding	4.2898740605	Moderate (10-100 TPM)
EXOC2	18306	0.16808	0.050187	0.019414	4	0.98956	0.98954	1	19039	0	0.16808	0.019414	0.050187	0.913305	1059	2	0.16808	18306	EXOC2	ENSG00000112685	55770	exocyst complex component 2	chr6:485154-693139	Protein-coding	3.1167377571	Low (1-10 TPM)
SLC31A2	18308	0.18579	0.05007	0.019362	4	0.95974	0.95974	1	18348	0	0.18579	0.019362	0.05007	0.913305	1057	3	0.18579	18308	SLC31A2	ENSG00000136867	1318	solute carrier family 31 member 2	chr9:113150976-113164140	Protein-coding	2.040124185	Low (1-10 TPM)
CYP4F3	18309	0.041397	0.049942	0.019313	4	0.87691	0.87684	1	16678	0	0.041397	0.019313	0.049942	0.913305	1056	1	0.041397	18309	CYP4F3	ENSG00000186529	4051	cytochrome P450 family 4 subfamily F member 3	chr19:15640897-15662825	Protein-coding	-0.0259350804	Very low (<1 TPM)
CNNM1	18310	0.13179	0.049935	0.01931	4	0.44412	0.48275	1	9122	1	0.13179	0.01931	0.049935	0.913305	1055	3	0.13179	18310	CNNM1	ENSG00000119946	26507	cyclin and CBS domain divalent metal cation transport mediator 1	chr10:99329356-99394330	Protein-coding	0.0566076215	Very low (<1 TPM)
SMPD1	18311	0.13531	0.04986	0.01928	4	0.69667	0.69638	1	13217	0	0.13531	0.01928	0.04986	0.913305	1054	2	0.13531	18311	SMPD1	ENSG00000166311	6609	sphingomyelin phosphodiesterase 1	chr11:6390440-6394998	Protein-coding	3.6701090086	Moderate (10-100 TPM)
NTF4	18312	0.1043	0.049807	0.019262	4	0.42211	0.4679	1	8821	1	0.1043	0.019262	0.049807	0.913305	1053	1	0.1043	18312	NTF4	ENSG00000225950	4909	neurotrophin 4	chr19:49061066-49065076	Protein-coding	0.0778038859	Very low (<1 TPM)
PNKD	18313	0.11304	0.049757	0.01924	4	0.36761	0.43273	1	8184	1	0.11304	0.01924	0.049757	0.913305	1052	2	0.11304	18313	PNKD	ENSG00000127838	25953	PNKD metallo-beta-lactamase domain containing	chr2:218269651-218346793	Protein-coding	5.3400384193	Moderate (10-100 TPM)
COPA	18314	0.14715	0.049682	0.019211	4	0.94807	0.9481	1	18100	0	0.14715	0.019211	0.049682	0.913305	1051	2	0.14715	18314	COPA	ENSG00000122218	1314	COPI coat complex subunit alpha	chr1:160288594-160343566	Protein-coding	7.6448561201	High (>100 TPM)
AP3M1	18315	0.18212	0.049588	0.01917	4	0.67727	0.67705	1	12822	0	0.18212	0.01917	0.049588	0.913305	1050	3	0.18212	18315	AP3M1	ENSG00000185009	26985	adaptor related protein complex 3 subunit mu 1	chr10:74120255-74150842	Protein-coding	3.7724002422	Moderate (10-100 TPM)
NDUFC1	18316	0.17278	0.049577	0.019166	4	0.80838	0.80823	1	15330	0	0.17278	0.019166	0.049577	0.913305	1049	3	0.17278	18316	NDUFC1	ENSG00000109390	4717	NADH:ubiquinone oxidoreductase subunit C1	chr4:139266880-139302551	Protein-coding	6.4114118561	Moderate (10-100 TPM)
STMN1	18317	0.174	0.049404000000000003	0.019086	4	0.86068	0.86044	1	16360	0	0.174	0.019086	0.049404000000000003	0.911972	1048	3	0.174	18317	STMN1	ENSG00000117632	3925	stathmin 1	chr1:25884181-25906991	Protein-coding	8.5799535118	High (>100 TPM)
CCNH	18318	0.048314	0.049332	0.019058	4	0.18367	0.28602	1	5359	1	0.048314	0.019058	0.049332	0.911519	1047	1	0.048314	18318	CCNH	ENSG00000134480	902	cyclin H	chr5:87318416-87413029	Protein-coding	6.5129258682	Moderate (10-100 TPM)
NDUFB7	18319	0.15197	0.049206	0.019007	4	0.51265	0.53213	1	10072	1	0.15197	0.019007	0.049206	0.910054	1046	2	0.15197	18319	NDUFB7	ENSG00000099795	4713	NADH:ubiquinone oxidoreductase subunit B7	chr19:14566078-14572066	Protein-coding	8.5329585271	High (>100 TPM)
SHPRH	18320	0.16603	0.049206	0.019007	4	0.45962	0.49357	1	9341	1	0.16603	0.019007	0.049206	0.910054	1045	3	0.16603	18320	SHPRH	ENSG00000146414	257218	SNF2 histone linker PHD RING helicase	chr6:145864245-145964423	Protein-coding	1.8985204489	Low (1-10 TPM)
HABP4	18321	0.18253	0.049166	0.01899	4	0.87537	0.87531	1	16646	0	0.18253	0.01899	0.049166	0.910054	1044	2	0.18253	18321	HABP4	ENSG00000130956	22927	hyaluronan binding protein 4	chr9:96450169-96491336	Protein-coding	3.0499541125	Low (1-10 TPM)
ATP13A5	18322	0.16164	0.049141	0.018982	4	0.98401	0.98398	1	18909	0	0.16164	0.018982	0.049141	0.910054	1043	3	0.16164	18322	ATP13A5	ENSG00000187527	344905	ATPase 13A5	chr3:193274789-193378820	Protein-coding	-0.0168753341	Very low (<1 TPM)
MLKL	18323	0.275	0.049108	0.018967	4	0.82416	0.82411	1	15659	0	0.275	0.018967	0.049108	0.910054	1042	3	0.275	18323	MLKL	ENSG00000168404	197259	mixed lineage kinase domain like pseudokinase	chr16:74671855-74700960	Protein-coding	3.4258232076	Low (1-10 TPM)
PSTPIP2	18325	0.085832	0.049036	0.018934	4	0.74901	0.74865	1	14217	0	0.085832	0.018934	0.049036	0.910054	1040	2	0.085832	18325	PSTPIP2	ENSG00000152229	9050	proline-serine-threonine phosphatase interacting protein 2	chr18:45983536-46072272	Protein-coding	0.1276871892	Very low (<1 TPM)
RPA4	18326	0.057843	0.04897	0.018905	4	0.66686	0.66664	1	12602	0	0.057843	0.018905	0.04897	0.910054	1039	2	0.057843	18326	RPA4	ENSG00000204086	29935	replication protein A4	chrX:96883908-96885467	Protein-coding	0.4731543012	Very low (<1 TPM)
ANKRD32	18327	0.17789	0.048866	0.018861	4	0.92954	0.92965	1	17698	0	0.17789	0.018861	0.048866	0.910054	1038	2	0.17789	18327	ANKRD32	ENSG00000133302	84250	SMC5/6 complex localization factor 1	chr5:94618669-94739436	Protein-coding	NA	Unknown
HYAL2	18328	0.13461	0.048849	0.018854	4	0.53399	0.54861	1	10377	1	0.13461	0.018854	0.048849	0.910054	1037	2	0.13461	18328	HYAL2	ENSG00000068001	8692	hyaluronidase 2	chr3:50317790-50322782	Protein-coding	4.7953555122	Moderate (10-100 TPM)
TM4SF4	18329	0.08476	0.048846	0.018853	4	0.87315	0.87306	1	16595	0	0.08476	0.018853	0.048846	0.910054	1036	2	0.08476	18329	TM4SF4	ENSG00000169903	7104	transmembrane 4 L six family member 4	chr3:149474697-149503394	Protein-coding	-0.0375158545	Very low (<1 TPM)
ZNF521	18330	0.17034	0.048829	0.018845	4	0.82427	0.82422	1	15663	0	0.17034	0.018845	0.048829	0.910054	1035	3	0.17034	18330	ZNF521	ENSG00000198795	25925	zinc finger protein 521	chr18:25061924-25352190	Protein-coding	2.2839929492	Low (1-10 TPM)
UBE2I	18331	0.20824	0.048741	0.018803	4	0.94326	0.94334	1	17990	0	0.20824	0.018803	0.048741	0.910054	1034	2	0.20824	18331	UBE2I	ENSG00000103275	7329	ubiquitin conjugating enzyme E2 I	chr16:1291444-1327018	Protein-coding	6.3114626306	Moderate (10-100 TPM)
NBPF6	18333	0.1166	0.048534	0.018701	4	0.51	0.53014	1	10042	1	0.1166	0.018701	0.048534	0.909794	1032	2	0.1166	18333	NBPF6	ENSG00000186086	653149	NBPF member 6	chr1:108450282-108471920	Protein-coding	0.9469860261	Very low (<1 TPM)
CEACAM8	18334	0.16614	0.048529	0.018699	4	0.50245	0.52451	1	9928	1	0.16614	0.018699	0.048529	0.909794	1031	3	0.16614	18334	CEACAM8	ENSG00000124469	1088	CEA cell adhesion molecule 8	chr19:42580243-42595055	Protein-coding	-0.0018523193	Very low (<1 TPM)
DUSP12	18335	0.25564	0.048456	0.018661	4	0.84825	0.84803	1	16109	0	0.25564	0.018661	0.048456	0.909794	1030	3	0.25564	18335	DUSP12	ENSG00000081721	11266	dual specificity phosphatase 12	chr1:161749758-161757238	Protein-coding	5.981283347	Moderate (10-100 TPM)
ENAH	18336	0.09205	0.048439	0.018653	4	0.70147	0.70112	1	13304	0	0.09205	0.018653	0.048439	0.909794	1029	2	0.09205	18336	ENAH	ENSG00000154380	55740	ENAH actin regulator	chr1:225486765-225653142	Protein-coding	6.6307284065	Moderate (10-100 TPM)
KIF12	18337	0.17042	0.048433	0.01865	4	0.86404	0.86388	1	16432	0	0.17042	0.01865	0.048433	0.909794	1028	3	0.17042	18337	KIF12	ENSG00000136883	113220	kinesin family member 12	chr9:114086126-114099292	Protein-coding	0.2278712212	Very low (<1 TPM)
CT45A7	18338	0.16225	0.048399	0.018636	4	0.15335	0.24707	1	4639	1	0.16225	0.018636	0.048399	0.909794	1027	3	0.16225	18338	CT45A7	ENSG00000273696	101060211	cancer/testis antigen family 45 member A7	chrX:135829229-135837280	Protein-coding	0.001570875	Very low (<1 TPM)
MRPL34	18340	0.19636	0.048204	0.01855	4	0.75529	0.75504	1	14325	0	0.19636	0.01855	0.048204	0.909767	1025	3	0.19636	18340	MRPL34	ENSG00000130312	64981	mitochondrial ribosomal protein L34	chr19:17292609-17306843	Protein-coding	6.6595951496	High (>100 TPM)
CYP4X1	18341	0.015284	0.048201	0.018549	4	0.81179	0.8117	1	15407	0	0.015284	0.018549	0.048201	0.909767	1024	1	0.015284	18341	CYP4X1	ENSG00000186377	260293	cytochrome P450 family 4 subfamily X member 1	chr1:47023669-47050751	Protein-coding	0.4370766759	Very low (<1 TPM)
BCHE	18342	0.15021	0.048111	0.018507	4	0.66363	0.66332	1	12532	0	0.15021	0.018507	0.048111	0.909767	1023	3	0.15021	18342	BCHE	ENSG00000114200	590	butyrylcholinesterase	chr3:165772904-165837462	Protein-coding	3.1396441474	Low (1-10 TPM)
PNLIPRP2	18343	0.16348	0.048085	0.018498	4	0.89531	0.89527	1	17037	0	0.16348	0.018498	0.048085	0.909767	1022	3	0.16348	18343	PNLIPRP2	ENSG00000266200	5408	pancreatic lipase related protein 2 (gene/pseudogene)	chr10:116620953-116645143	Protein-coding	NA	Unknown
WSCD2	18344	0.20739	0.048073	0.018494	4	0.97452	0.97466	1	18698	0	0.20739	0.018494	0.048073	0.909767	1021	2	0.20739	18344	WSCD2	ENSG00000075035	9671	WSC domain containing 2	chr12:108129288-108250537	Protein-coding	-0.0098023787	Very low (<1 TPM)
FBXO36	18345	0.15605	0.047966	0.018449	4	0.28411	0.38299	1	7220	1	0.15605	0.018449	0.047966	0.909703	1020	3	0.15605	18345	FBXO36	ENSG00000153832	130888	F-box protein 36	chr2:229922302-230013119	Protein-coding	0.7668689819	Very low (<1 TPM)
GEN1	18347	0.19363	0.047915	0.018426	4	0.4788	0.50722	1	9589	1	0.19363	0.018426	0.047915	0.909703	1018	3	0.19363	18347	GEN1	ENSG00000178295	348654	GEN1 Holliday junction 5' flap endonuclease	chr2:17753858-17788946	Protein-coding	2.6726557585	Low (1-10 TPM)
HTR2B	18348	0.0046141	0.047839	0.018396	4	0.19712	0.30311	1	5709	1	0.0046141	0.018396	0.047839	0.909703	1017	1	0.0046141	18348	HTR2B	ENSG00000135914	3357	5-hydroxytryptamine receptor 2B	chr2:231108230-231125042	Protein-coding	0.1319437237	Very low (<1 TPM)
AP3B1	18349	0.15754	0.047776	0.018371	4	0.93706	0.93714	1	17861	0	0.15754	0.018371	0.047776	0.909669	1016	3	0.15754	18349	AP3B1	ENSG00000132842	8546	adaptor related protein complex 3 subunit beta 1	chr5:77991640-78294762	Protein-coding	5.321493775	Moderate (10-100 TPM)
SARS2	18350	0.14833	0.047717	0.018345	4	0.24014	0.35769	1	6797	1	0.14833	0.018345	0.047717	0.909444	1015	2	0.14833	18350	SARS2	ENSG00000104835	54938	seryl-tRNA synthetase 2, mitochondrial	chr19:38915266-38930763	Protein-coding	4.9165508048	Moderate (10-100 TPM)
HDAC6	18351	0.17837	0.047677	0.018328	4	0.67911	0.67892	1	12850	0	0.17837	0.018328	0.047677	0.909444	1014	3	0.17837	18351	HDAC6	ENSG00000094631	10013	histone deacetylase 6	chrX:48801377-48824982	Protein-coding	3.8437695934	Moderate (10-100 TPM)
PTER	18352	0.13979	0.047664	0.01832	4	0.9317	0.93179	1	17736	0	0.13979	0.01832	0.047664	0.909444	1013	2	0.13979	18352	PTER	ENSG00000165983	9317	phosphotriesterase related	chr10:16436943-16513745	Protein-coding	2.3925196808	Low (1-10 TPM)
PRKCDBP	18353	0.21087	0.047606	0.018298	4	0.38405	0.44309	1	8365	1	0.21087	0.018298	0.047606	0.909444	1012	3	0.21087	18353	PRKCDBP	ENSG00000170955	112464	caveolae associated protein 3	chr11:6318946-6320532	Protein-coding	NA	Unknown
CMTM8	18355	0.13921	0.047465	0.018236	4	0.94405	0.94413	1	18010	0	0.13921	0.018236	0.047465	0.908499	1010	3	0.13921	18355	CMTM8	ENSG00000170293	152189	CKLF like MARVEL transmembrane domain containing 8	chr3:32238679-32370321	Protein-coding	2.6134029693	Low (1-10 TPM)
PEX11A	18356	0.13555	0.047385	0.018201	4	0.99454	0.99455	1	19172	0	0.13555	0.018201	0.047385	0.908475	1009	3	0.13555	18356	PEX11A	ENSG00000166821	8800	peroxisomal biogenesis factor 11 alpha	chr15:89677764-89690783	Protein-coding	2.7433642906	Low (1-10 TPM)
PAK2	18357	0.27965	0.047375	0.018197	4	0.96204	0.96202	1	18403	0	0.27965	0.018197	0.047375	0.908475	1008	3	0.27965	18357	PAK2	ENSG00000180370	5062	p21 (RAC1) activated kinase 2	chr3:196739857-196832647	Protein-coding	4.4375271153	Moderate (10-100 TPM)
TSEN54	18359	0.21301	0.04732	0.01817	4	0.9963	0.99631	1	19216	0	0.21301	0.01817	0.04732	0.908475	1006	3	0.21301	18359	TSEN54	ENSG00000182173	283989	tRNA splicing endonuclease subunit 54	chr17:75515944-75524735	Protein-coding	3.5608802435	Moderate (10-100 TPM)
MINA	18360	0.1219	0.047257	0.018146	4	0.85479	0.8546	1	16256	0	0.1219	0.018146	0.047257	0.908475	1005	2	0.1219	18360	MINA	ENSG00000170854	84864	ribosomal oxygenase 2	chr3:97941818-97972457	Protein-coding	NA	Unknown
ZNF383	18361	0.15798	0.047209	0.018124	4	0.99018	0.99017	1	19061	0	0.15798	0.018124	0.047209	0.908475	1004	3	0.15798	18361	ZNF383	ENSG00000188283	163087	zinc finger protein 383	chr19:37217926-37248740	Protein-coding	2.0357683098	Low (1-10 TPM)
ADAMTS12	18362	0.16258	0.047187	0.018116	4	0.89144	0.8914	1	16961	0	0.16258	0.018116	0.047187	0.908475	1003	3	0.16258	18362	ADAMTS12	ENSG00000151388	81792	ADAM metallopeptidase with thrombospondin type 1 motif 12	chr5:33523535-33892019	Protein-coding	2.6872919691	Low (1-10 TPM)
TMTC2	18363	0.16712	0.04712	0.01809	4	0.74998	0.74965	1	14241	0	0.16712	0.01809	0.04712	0.908475	1002	2	0.16712	18363	TMTC2	ENSG00000179104	160335	transmembrane O-mannosyltransferase targeting cadherins 2	chr12:82686880-83134870	Protein-coding	4.5497304541	Moderate (10-100 TPM)
PALM3	18364	0.2125	0.047011	0.018043	4	0.99019	0.99017	1	19062	0	0.2125	0.018043	0.047011	0.908475	1001	3	0.2125	18364	PALM3	ENSG00000187867	342979	paralemmin 3	chr19:14053363-14062076	Protein-coding	1.8674479978	Low (1-10 TPM)
TUBB4B	18365	0.081588	0.047003	0.018039	4	0.69266	0.69243	1	13140	0	0.081588	0.018039	0.047003	0.908475	1000	1	0.081588	18365	TUBB4B	ENSG00000188229	10383	tubulin beta 4B class IVb	chr9:137241287-137243707	Protein-coding	8.9982945811	High (>100 TPM)
CBY1	18366	0.17708	0.046886	0.017988	4	0.69103	0.69079	1	13107	0	0.17708	0.017988	0.046886	0.907906	999	2	0.17708	18366	CBY1	ENSG00000100211	25776	chibby 1, beta catenin antagonist	chr22:38656636-38673854	Protein-coding	3.4085421298	Low (1-10 TPM)
PRKAA1	18368	0.072765	0.046711	0.01791	4	0.21411	0.32489	1	6141	2	0.072765	0.01791	0.046711	0.906545	997	2	0.072765	18368	PRKAA1	ENSG00000132356	5562	protein kinase AMP-activated catalytic subunit alpha 1	chr5:40759389-40798374	Protein-coding	5.8464440825	Moderate (10-100 TPM)
MRPS33	18369	0.19119	0.046707	0.017909	4	0.99602	0.996	1	19211	0	0.19119	0.017909	0.046707	0.906545	996	3	0.19119	18369	MRPS33	ENSG00000090263	51650	mitochondrial ribosomal protein S33	chr7:141002610-141015228	Protein-coding	6.2519540514	Moderate (10-100 TPM)
BCOR	18370	0.18068	0.046653	0.017886	4	0.78017	0.77987	1	14783	0	0.18068	0.017886	0.046653	0.906545	995	3	0.18068	18370	BCOR	ENSG00000183337	54880	BCL6 corepressor	chrX:40049815-40177329	Protein-coding	4.5402361066	Moderate (10-100 TPM)
KCNG3	18371	0.19478	0.046617	0.017871	4	0.35264	0.42339	1	7997	1	0.19478	0.017871	0.046617	0.906545	994	3	0.19478	18371	KCNG3	ENSG00000171126	170850	potassium voltage-gated channel modifier subfamily G member 3	chr2:42442017-42493982	Protein-coding	0.1095569515	Very low (<1 TPM)
SLC12A4	18372	0.1395	0.046551	0.017835	4	0.64895	0.64892	1	12250	1	0.1395	0.017835	0.046551	0.906545	993	3	0.1395	18372	SLC12A4	ENSG00000124067	6560	solute carrier family 12 member 4	chr16:67943474-67969601	Protein-coding	3.9775663616	Moderate (10-100 TPM)
SLC35B4	18373	0.17558000000000001	0.046513	0.017817	4	0.40567	0.45707	1	8635	1	0.17558000000000001	0.017817	0.046513	0.906545	992	3	0.17558000000000001	18373	SLC35B4	ENSG00000205060	84912	solute carrier family 35 member B4	chr7:134289332-134316930	Protein-coding	3.6911190653	Moderate (10-100 TPM)
OSER1	18374	0.17426	0.046476	0.017801	4	0.57372	0.58084	1	10988	1	0.17426	0.017801	0.046476	0.906545	991	3	0.17426	18374	OSER1	ENSG00000132823	51526	oxidative stress responsive serine rich 1	chr20:44195939-44210771	Protein-coding	5.1725387061	Moderate (10-100 TPM)
TATDN2	18375	0.1158	0.046398	0.01777	4	0.77459	0.7743	1	14684	0	0.1158	0.01777	0.046398	0.906545	990	2	0.1158	18375	TATDN2	ENSG00000157014	9797	TatD DNase domain containing 2	chr3:10248023-10281218	Protein-coding	4.1823021665	Moderate (10-100 TPM)
CARTPT	18376	0.23323	0.046378	0.01776	4	0.7497	0.74935	1	14231	0	0.23323	0.01776	0.046378	0.906545	989	3	0.23323	18376	CARTPT	ENSG00000164326	9607	CART prepropeptide	chr5:71719275-71721048	Protein-coding	-0.0044526808	Very low (<1 TPM)
CTXN3	18377	0.15854	0.046318	0.017733	4	0.97981	0.97989	1	18818	0	0.15854	0.017733	0.046318	0.906545	988	3	0.15854	18377	CTXN3	ENSG00000205279	613212	cortexin 3	chr5:127649082-127658630	Protein-coding	-0.0065868616	Very low (<1 TPM)
TMEM105	18378	0.18051	0.04627	0.017711	4	0.81987	0.81979	1	15570	0	0.18051	0.017711	0.04627	0.906545	987	3	0.18051	18378	TMEM105	ENSG00000185332	284186	TMEM105 long non-coding RNA	chr17:81311270-81330674	Long non-coding RNA	NA	Unknown
TRIM13	18379	0.16112	0.046262	0.017707	4	0.96042	0.96043	1	18366	0	0.16112	0.017707	0.046262	0.906545	986	2	0.16112	18379	TRIM13	ENSG00000204977	10206	tripartite motif containing 13	chr13:49995888-50020481	Protein-coding	4.4940769105	Moderate (10-100 TPM)
LAMA3	18380	0.063313	0.046095	0.017631	4	0.66089	0.66064	1	12484	1	0.063313	0.017631	0.046095	0.906172	985	2	0.063313	18380	LAMA3	ENSG00000053747	3909	laminin subunit alpha 3	chr18:23689453-23956222	Protein-coding	0.387120317	Very low (<1 TPM)
APOE	18381	0.14366	0.046033	0.017598	4	0.55516	0.56549	1	10702	1	0.14366	0.017598	0.046033	0.905885	984	2	0.14366	18381	APOE	ENSG00000130203	348	apolipoprotein E	chr19:44905791-44909393	Protein-coding	1.3294398422	Low (1-10 TPM)
KIRREL	18382	0.14701	0.046017	0.017591	4	0.93484	0.93493	1	17816	0	0.14701	0.017591	0.046017	0.905885	983	2	0.14701	18382	KIRREL	ENSG00000183853	55243	kirre like nephrin family adhesion molecule 1	chr1:157993273-158100262	Protein-coding	NA	Unknown
TFAM	18383	0.18938	0.046	0.017582	4	0.35234	0.4232	1	7994	1	0.18938	0.017582	0.046	0.905885	982	3	0.18938	18383	TFAM	ENSG00000108064	7019	transcription factor A, mitochondrial	chr10:58385345-58399220	Protein-coding	5.4609561197	Moderate (10-100 TPM)
PPP1R12A	18385	0.1871	0.045902	0.017541	4	0.98717	0.98712	1	18987	0	0.1871	0.017541	0.045902	0.905885	980	3	0.1871	18385	PPP1R12A	ENSG00000058272	4659	protein phosphatase 1 regulatory subunit 12A	chr12:79773563-79935460	Protein-coding	5.0437563843	Moderate (10-100 TPM)
SLC9A2	18386	0.15344	0.045888	0.017533	4	0.32101	0.40435	1	7633	1	0.15344	0.017533	0.045888	0.905885	979	3	0.15344	18386	SLC9A2	ENSG00000115616	6549	solute carrier family 9 member A2	chr2:102619553-102711355	Protein-coding	-0.0665556269	Very low (<1 TPM)
CEBPG	18387	0.10086	0.045876	0.017529	4	0.20945	0.31895	1	6014	1	0.10086	0.017529	0.045876	0.905885	978	1	0.10086	18387	CEBPG	ENSG00000153879	1054	CCAAT enhancer binding protein gamma	chr19:33373685-33382686	Protein-coding	3.3731490024	Low (1-10 TPM)
AIFM1	18388	0.16128	0.04587	0.017526	4	0.99009	0.99007	1	19054	0	0.16128	0.017526	0.04587	0.905885	977	3	0.16128	18388	AIFM1	ENSG00000156709	9131	apoptosis inducing factor mitochondria associated 1	chrX:130124666-130165879	Protein-coding	5.7159563337	Moderate (10-100 TPM)
MRGPRX2	18389	0.077864	0.04579	0.01749	4	0.092867	0.16886	1	3162	1	0.077864	0.01749	0.04579	0.905885	976	2	0.077864	18389	MRGPRX2	ENSG00000183695	117194	MAS related GPR family member X2	chr11:19054455-19060717	Protein-coding	-0.0014364753	Very low (<1 TPM)
ZNF19	18390	0.20324	0.045713	0.017454	4	0.98555	0.98551	1	18942	0	0.20324	0.017454	0.045713	0.905885	975	3	0.20324	18390	ZNF19	ENSG00000157429	7567	zinc finger protein 19	chr16:71464555-71565089	Protein-coding	1.0234279354	Low (1-10 TPM)
STAT4	18391	0.12042	0.045704	0.017451	4	0.15001	0.24277	1	4560	1	0.12042	0.017451	0.045704	0.905885	974	2	0.12042	18391	STAT4	ENSG00000138378	6775	signal transducer and activator of transcription 4	chr2:191029576-191178435	Protein-coding	0.1910645864	Very low (<1 TPM)
NFKBIL1	18392	0.054415	0.045532	0.017376	4	0.90371	0.90374	1	17187	0	0.054415	0.017376	0.045532	0.905885	973	2	0.054415	18392	NFKBIL1	ENSG00000204498	4795	NFKB inhibitor like 1	chr6:31546870-31558829	Protein-coding	3.5599261687	Moderate (10-100 TPM)
FBN2	18393	0.17875	0.045531	0.017375	4	0.77056	0.77028	1	14607	0	0.17875	0.017375	0.045531	0.905885	972	3	0.17875	18393	FBN2	ENSG00000138829	2201	fibrillin 2	chr5:128257909-128659185	Protein-coding	0.2109546262	Very low (<1 TPM)
C6orf141	18394	0.21785	0.045465	0.017341	4	0.52142	0.53893	1	10203	1	0.21785	0.017341	0.045465	0.905885	971	3	0.21785	18394	C6orf141	ENSG00000197261	135398	chromosome 6 open reading frame 141	chr6:49550666-49561907	Protein-coding	3.7880281161	Moderate (10-100 TPM)
HBE1	18395	0.16624	0.045454	0.017338	4	0.53198	0.54706	1	10352	1	0.16624	0.017338	0.045454	0.905885	970	3	0.16624	18395	HBE1	ENSG00000213931	3046	hemoglobin subunit epsilon 1	chr11:5268345-5505652	Protein-coding	4.3504676017	Moderate (10-100 TPM)
UAP1L1	18396	0.20155	0.04542	0.017325	4	0.013341	0.035746	0.966041	713	2	0.20155	0.017325	0.04542	0.905885	969	2	0.20155	18396	UAP1L1	ENSG00000197355	91373	UDP-N-acetylglucosamine pyrophosphorylase 1 like 1	chr9:137077517-137084539	Protein-coding	2.5872864769	Low (1-10 TPM)
SLC4A2	18397	0.11188	0.045373	0.017304	4	0.77199	0.77171	1	14633	0	0.11188	0.017304	0.045373	0.905885	968	2	0.11188	18397	SLC4A2	ENSG00000164889	6522	solute carrier family 4 member 2	chr7:151057210-151076527	Protein-coding	6.5371631398	Moderate (10-100 TPM)
DNHD1	18400	0.16117	0.045019000000000003	0.017158	4	0.8128	0.81271	1	15429	0	0.16117	0.017158	0.045019000000000003	0.903127	965	2	0.16117	18400	DNHD1	ENSG00000179532	144132	dynein heavy chain domain 1	chr11:6497260-6593758	Protein-coding	2.6172416581	Low (1-10 TPM)
ZNF207	18401	0.20126	0.044951	0.017128	4	0.62298	0.62436	1	11810	1	0.20126	0.017128	0.044951	0.902936	964	2	0.20126	18401	ZNF207	ENSG00000010244	7756	zinc finger protein 207	chr17:32350132-32381885	Protein-coding	7.2622040134	High (>100 TPM)
C12orf10	18403	0.15408	0.044894	0.017105	4	0.9776	0.97777	1	18769	0	0.15408	0.017105	0.044894	0.902936	962	2	0.15408	18403	C12orf10	ENSG00000139637	60314	MYG1 exonuclease	chr12:53299695-53307177	Protein-coding	NA	Unknown
KDSR	18404	0.21113	0.044858	0.017092	4	0.96705	0.96708	1	18514	0	0.21113	0.017092	0.044858	0.902936	961	3	0.21113	18404	KDSR	ENSG00000119537	2531	3-ketodihydrosphingosine reductase	chr18:63327726-63367228	Protein-coding	5.2071518996	Moderate (10-100 TPM)
CSRP2BP	18405	0.17894	0.044854	0.017089	4	0.15106	0.2441	1	4589	1	0.17894	0.017089	0.044854	0.902936	960	2	0.17894	18405	CSRP2BP	ENSG00000232838	100303755	PET117 cytochrome c oxidase chaperone	chr20:18137863-18143169	Protein-coding	NA	Unknown
PCDHB15	18406	0.086968	0.044815	0.01707	4	0.63832	0.63868	1	12078	1	0.086968	0.01707	0.044815	0.902936	959	1	0.086968	18406	PCDHB15	ENSG00000113248	56121	protocadherin beta 15	chr5:141245395-141249365	Protein-coding	1.3113936509	Low (1-10 TPM)
S100A13	18407	0.17508	0.044725	0.017029	4	0.94899	0.949	1	18117	0	0.17508	0.017029	0.044725	0.902936	958	3	0.17508	18407	S100A13	ENSG00000189171	6284	S100 calcium binding protein A13	chr1:153618779-153634412	Protein-coding	10.1378458932	High (>100 TPM)
TBC1D12	18408	0.20923	0.044653	0.017003	4	0.21872	0.33076	1	6270	1	0.20923	0.017003	0.044653	0.902936	957	3	0.20923	18408	TBC1D12	ENSG00000108239	23232	TBC1 domain family member 12	chr10:94402541-94536332	Protein-coding	1.6618327855	Low (1-10 TPM)
C2CD2L	18409	0.15667	0.044645	0.016999	4	0.58992	0.59488	1	11266	1	0.15667	0.016999	0.044645	0.902936	956	3	0.15667	18409	C2CD2L	ENSG00000172375	9854	C2CD2 like	chr11:119102198-119118544	Protein-coding	3.4370178764	Low (1-10 TPM)
LONRF3	18410	0.074431	0.044569	0.016968	4	0.25131	0.36467	1	6908	1	0.074431	0.016968	0.044569	0.902936	955	2	0.074431	18410	LONRF3	ENSG00000175556	79836	LON peptidase N-terminal domain and ring finger 3	chrX:118974614-119022925	Protein-coding	1.9231866805	Low (1-10 TPM)
B3GNT3	18411	0.21761	0.044491	0.016936	4	0.35573	0.42529	1	8030	1	0.21761	0.016936	0.044491	0.902936	954	3	0.21761	18411	B3GNT3	ENSG00000179913	10331	UDP-GlcNAc:betaGal beta-1,3-N-acetylglucosaminyltransferase 3	chr19:17794828-17813576	Protein-coding	-0.0888004118	Very low (<1 TPM)
PIWIL2	18412	0.16854	0.04446	0.016925	4	0.78315	0.78296	1	14846	0	0.16854	0.016925	0.04446	0.902936	953	3	0.16854	18412	PIWIL2	ENSG00000197181	55124	piwi like RNA-mediated gene silencing 2	chr8:22275316-22357568	Protein-coding	0.0880448732	Very low (<1 TPM)
ITGA4	18413	0.10738	0.04444	0.016917	4	0.93931	0.9394	1	17905	0	0.10738	0.016917	0.04444	0.902936	952	2	0.10738	18413	ITGA4	ENSG00000115232	3676	integrin subunit alpha 4	chr2:181457202-181538940	Protein-coding	3.6825774359	Moderate (10-100 TPM)
KIAA0754	18414	0.17065	0.044405	0.016903	4	0.64581	0.64589	1	12194	1	0.17065	0.016903	0.044405	0.902936	951	3	0.17065	18414	KIAA0754	ENSG00000127603	23499	microtubule actin crosslinking factor 1	chr1:39081316-39487177	Protein-coding	NA	Unknown
LAG3	18415	0.19553	0.0443	0.016859	4	0.96058	0.96059	1	18369	0	0.19553	0.016859	0.0443	0.902936	950	3	0.19553	18415	LAG3	ENSG00000089692	3902	lymphocyte activating 3	chr12:6772512-6778455	Protein-coding	0.7402309712	Very low (<1 TPM)
FDX1	18416	0.22424	0.044266	0.016841	4	0.97618	0.97636	1	18739	0	0.22424	0.016841	0.044266	0.902936	949	3	0.22424	18416	FDX1	ENSG00000137714	2230	ferredoxin 1	chr11:110429948-110464884	Protein-coding	2.4304473274	Low (1-10 TPM)
SCIMP	18417	0.2064	0.044121	0.016774	4	0.58111	0.58719	1	11105	1	0.2064	0.016774	0.044121	0.901225	948	3	0.2064	18417	SCIMP	ENSG00000161929	388325	SLP adaptor and CSK interacting membrane protein	chr17:5208920-5234860	Protein-coding	0.1913058008	Very low (<1 TPM)
FFAR4	18418	0.21617	0.044114	0.016771	4	0.9884	0.9884	1	19010	0	0.21617	0.016771	0.044114	0.901225	947	3	0.21617	18418	FFAR4	ENSG00000186188	338557	free fatty acid receptor 4	chr10:93566665-93604480	Protein-coding	0.032498124	Very low (<1 TPM)
SLC39A3	18419	0.14265	0.043988	0.01672	4	0.61921	0.62089	1	11749	1	0.14265	0.01672	0.043988	0.900399	946	3	0.14265	18419	SLC39A3	ENSG00000141873	29985	solute carrier family 39 member 3	chr19:2732204-2740028	Protein-coding	4.1978769042	Moderate (10-100 TPM)
UBA6	18420	0.22289	0.043982	0.016716	4	0.14041	0.23044	1	4342	1	0.22289	0.016716	0.043982	0.900399	945	3	0.22289	18420	UBA6	ENSG00000033178	55236	ubiquitin like modifier activating enzyme 6	chr4:67612652-67701155	Protein-coding	4.383673591	Moderate (10-100 TPM)
DSCAML1	18421	0.02814	0.043978	0.016713	4	0.49981	0.52255	1	9890	1	0.02814	0.016713	0.043978	0.900399	944	1	0.02814	18421	DSCAML1	ENSG00000177103	57453	DS cell adhesion molecule like 1	chr11:117427772-117817525	Protein-coding	-0.0211527764	Very low (<1 TPM)
DEFB127	18422	0.13062000000000001	0.043966	0.016708	4	0.75959	0.75926	1	14416	0	0.13062000000000001	0.016708	0.043966	0.900399	943	2	0.13062000000000001	18422	DEFB127	ENSG00000088782	140850	defensin beta 127	chr20:157454-159163	Protein-coding	-8.95306e-5	Very low (<1 TPM)
MRPS34	18423	0.2042	0.043936	0.016698	4	0.9682	0.96824	1	18537	0	0.2042	0.016698	0.043936	0.900399	942	3	0.2042	18423	MRPS34	ENSG00000074071	65993	mitochondrial ribosomal protein S34	chr16:1771890-1773150	Protein-coding	6.8627873883	High (>100 TPM)
GPX4	18424	0.19303	0.043911	0.016687	4	0.99534	0.99533	1	19190	0	0.19303	0.016687	0.043911	0.900399	941	3	0.19303	18424	GPX4	ENSG00000167468	2879	glutathione peroxidase 4	chr19:1103982-1106791	Protein-coding	7.2085256327	High (>100 TPM)
FAIM3	18425	0.16771	0.043909	0.016685	4	0.33672	0.41374	1	7811	1	0.16771	0.016685	0.043909	0.900399	940	2	0.16771	18425	FAIM3	ENSG00000162894	9214	Fc mu receptor	chr1:206903317-206923247	Protein-coding	NA	Unknown
CEP164	18427	0.084818	0.043847	0.016655	4	0.30006	0.39211	1	7408	1	0.084818	0.016655	0.043847	0.900399	938	2	0.084818	18427	CEP164	ENSG00000110274	22897	centrosomal protein 164	chr11:117314557-117413266	Protein-coding	4.824520543	Moderate (10-100 TPM)
GMCL1	18428	0.12393	0.0438	0.016632	4	0.55378	0.5644	1	10683	1	0.12393	0.016632	0.0438	0.900399	937	2	0.12393	18428	GMCL1	ENSG00000087338	64395	germ cell-less 1, spermatogenesis associated	chr2:69829660-69881384	Protein-coding	3.7246095019	Moderate (10-100 TPM)
HLA-F	18429	0.18988	0.043782	0.016625	4	0.97159	0.97171	1	18620	0	0.18988	0.016625	0.043782	0.900399	936	3	0.18988	18429	HLA-F	ENSG00000204642	3134	major histocompatibility complex, class I, F	chr6:29722775-29738528	Protein-coding	NA	Unknown
H1FX	18430	0.22556	0.043781	0.016625	4	0.9723	0.97244	1	18639	0	0.22556	0.016625	0.043781	0.900399	935	3	0.22556	18430	H1FX	ENSG00000184897	8971	H1.10 linker histone	chr3:129314771-129316286	Protein-coding	NA	Unknown
ING5	18431	0.12459	0.043771	0.016621	4	0.90873	0.90874	1	17286	0	0.12459	0.016621	0.043771	0.900399	934	3	0.12459	18431	ING5	ENSG00000168395	84289	inhibitor of growth family member 5	chr2:241687085-241729478	Protein-coding	4.1053320843	Moderate (10-100 TPM)
BRD3	18433	0.1646	0.043738	0.016606	4	0.31698	0.40202	1	7591	1	0.1646	0.016606	0.043738	0.900399	932	3	0.1646	18433	BRD3	ENSG00000169925	8019	bromodomain containing 3	chr9:134030305-134068535	Protein-coding	3.3951311103	Low (1-10 TPM)
SELO	18435	0.21493	0.043587	0.016542	4	0.6328	0.6335	1	11978	1	0.21493	0.016542	0.043587	0.900399	930	2	0.21493	18435	SELO	ENSG00000073169	83642	selenoprotein O	chr22:50201011-50217616	Protein-coding	NA	Unknown
PTPN20	18436	0.19211	0.043586	0.016541	4	0.75403	0.75378	1	14303	0	0.19211	0.016541	0.043586	0.900399	929	3	0.19211	18436	PTPN20	ENSG00000204179	26095	protein tyrosine phosphatase non-receptor type 20	chr10:46911396-47002488	Protein-coding	0.0322570347	Very low (<1 TPM)
TAS2R42	18437	0.060867	0.043564	0.016534	4	0.18472	0.28738	1	5379	2	0.060867	0.016534	0.043564	0.900399	928	2	0.060867	18437	TAS2R42	ENSG00000186136	353164	taste 2 receptor member 42	chr12:11185993-11186937	Protein-coding	-0.0064502998	Very low (<1 TPM)
RAB3D	18438	0.20403	0.043506	0.016511	4	0.99536	0.99535	1	19192	0	0.20403	0.016511	0.043506	0.900399	927	3	0.20403	18438	RAB3D	ENSG00000105514	9545	RAB3D, member RAS oncogene family	chr19:11322068-11346270	Protein-coding	2.1210079634	Low (1-10 TPM)
ZNF672	18441	0.16653	0.043388	0.016457	4	0.99625	0.99626	1	19213	0	0.16653	0.016457	0.043388	0.900399	924	3	0.16653	18441	ZNF672	ENSG00000171161	79894	zinc finger protein 672	chr1:248838210-248849517	Protein-coding	4.0442828198	Moderate (10-100 TPM)
GJC2	18442	0.18565	0.0431	0.016331	4	0.40553	0.45698	1	8633	1	0.18565	0.016331	0.0431	0.900399	923	2	0.18565	18442	GJC2	ENSG00000198835	57165	gap junction protein gamma 2	chr1:228149930-228159826	Protein-coding	0.4053158669	Very low (<1 TPM)
RXFP1	18443	0.18258	0.043071	0.01632	4	0.75863	0.7583	1	14399	0	0.18258	0.01632	0.043071	0.900399	922	3	0.18258	18443	RXFP1	ENSG00000171509	59350	relaxin family peptide receptor 1	chr4:158315311-158653372	Protein-coding	0.0201288054	Very low (<1 TPM)
RPS6KA5	18444	0.14503	0.042932	0.016259	4	0.93175	0.93184	1	17739	0	0.14503	0.016259	0.042932	0.900399	921	3	0.14503	18444	RPS6KA5	ENSG00000100784	9252	ribosomal protein S6 kinase A5	chr14:90847861-91060641	Protein-coding	2.5085516473	Low (1-10 TPM)
MEAF6	18446	0.24343	0.042886	0.016244	4	0.95883	0.95884	1	18328	0	0.24343	0.016244	0.042886	0.900399	919	3	0.24343	18446	MEAF6	ENSG00000163875	64769	MYST/Esa1 associated factor 6	chr1:37489993-37514766	Protein-coding	5.8852827961	Moderate (10-100 TPM)
OR51D1	18447	0.13919	0.042829	0.016218	4	0.19039	0.29462	1	5529	1	0.13919	0.016218	0.042829	0.900399	918	2	0.13919	18447	OR51D1	ENSG00000197428	390038	olfactory receptor family 51 subfamily D member 1	chr11:4637477-4643060	Protein-coding	-5.58678e-4	Very low (<1 TPM)
CCL4L2	18448	0.20292	0.042757	0.016188	4	0.75439	0.75415	1	14308	0	0.20292	0.016188	0.042757	0.900399	917	2	0.20292	18448	CCL4L2	ENSG00000276070	9560	C-C motif chemokine ligand 4 like 2	chr17:36210924-36212878	Protein-coding	-0.0053906808	Very low (<1 TPM)
BLM	18449	0.0030749	0.042605	0.016121	4	0.017128	0.044787	0.970895	881	2	0.0030749	0.016121	0.042605	0.900399	916	2	0.0030749	18449	BLM	ENSG00000197299	641	BLM RecQ like helicase	chr15:90717346-90816166	Protein-coding	3.2082249016	Low (1-10 TPM)
STAC3	18450	0.094392	0.042442	0.01605	4	0.8057	0.80557	1	15276	0	0.094392	0.01605	0.042442	0.898193	915	1	0.094392	18450	STAC3	ENSG00000185482	246329	SH3 and cysteine rich domain 3	chr12:57243453-57251188	Protein-coding	0.4573227034	Very low (<1 TPM)
CMAS	18451	0.13113	0.042393	0.016032	4	0.50766	0.5284	1	10001	1	0.13113	0.016032	0.042393	0.898147	914	2	0.13113	18451	CMAS	ENSG00000111726	55907	cytidine monophosphate N-acetylneuraminic acid synthetase	chr12:22046218-22065674	Protein-coding	5.4171320093	Moderate (10-100 TPM)
TOMM20	18453	0.22908	0.042245	0.015966	4	0.85734	0.85715	1	16302	0	0.22908	0.015966	0.042245	0.896968	912	3	0.22908	18453	TOMM20	ENSG00000173726	9804	translocase of outer mitochondrial membrane 20	chr1:235109341-235128837	Protein-coding	7.8414312899	High (>100 TPM)
TMEM50A	18454	0.17367	0.042204	0.015951	4	0.79231	0.79217	1	15018	0	0.17367	0.015951	0.042204	0.896968	911	3	0.17367	18454	TMEM50A	ENSG00000183726	23585	transmembrane protein 50A	chr1:25338317-25362361	Protein-coding	6.2757943558	Moderate (10-100 TPM)
DPYS	18455	0.15733	0.042158	0.015935	4	0.20772	0.31673	1	5970	1	0.15733	0.015935	0.042158	0.896968	910	2	0.15733	18455	DPYS	ENSG00000147647	1807	dihydropyrimidinase	chr8:104330324-104467055	Protein-coding	0.2733651724	Very low (<1 TPM)
GSTK1	18456	0.14972	0.042139	0.015928	4	0.56432	0.5731	1	10838	1	0.14972	0.015928	0.042139	0.896968	909	2	0.14972	18456	GSTK1	ENSG00000197448	373156	glutathione S-transferase kappa 1	chr7:143244093-143270854	Protein-coding	6.3962771962	Moderate (10-100 TPM)
HIST2H4B	18457	0.12687	0.042118	0.01592	4	0.48383	0.51085	1	9662	1	0.12687	0.01592	0.042118	0.896968	908	2	0.12687	18457	HIST2H4B	ENSG00000270276	554313	H4 clustered histone 15	chr1:149854045-149861159	Protein-coding	NA	Unknown
ADGRA3	18458	0.14389	0.0421	0.015913	4	0.97813	0.97827	1	18779	0	0.14389	0.015913	0.0421	0.896968	907	2	0.14389	18458	ADGRA3	ENSG00000152990	166647	adhesion G protein-coupled receptor A3	chr4:22345071-22516066	Protein-coding	4.5531486502	Moderate (10-100 TPM)
MRPS18C	18459	0.17471	0.042068	0.015898	4	0.46971	0.50062	1	9470	1	0.17471	0.015898	0.042068	0.896968	906	2	0.17471	18459	MRPS18C	ENSG00000163319	51023	mitochondrial ribosomal protein S18C	chr4:83455932-83469735	Protein-coding	5.9765772549	Moderate (10-100 TPM)
PDIA5	18460	0.018985	0.042067	0.015896	4	0.91578	0.91585	1	17417	0	0.018985	0.015896	0.042067	0.896968	905	1	0.018985	18460	PDIA5	ENSG00000065485	10954	protein disulfide isomerase family A member 5	chr3:123067025-123225227	Protein-coding	3.0894461522	Low (1-10 TPM)
NARS2	18461	0.21264	0.041919	0.015841	4	0.99206	0.99207	1	19104	0	0.21264	0.015841	0.041919	0.896968	904	3	0.21264	18461	NARS2	ENSG00000137513	79731	asparaginyl-tRNA synthetase 2, mitochondrial	chr11:78435620-78575194	Protein-coding	4.0976490389	Moderate (10-100 TPM)
CDC5L	18462	0.30265	0.041835	0.015803	4	0.92631	0.92648	1	17629	0	0.30265	0.015803	0.041835	0.896968	903	3	0.30265	18462	CDC5L	ENSG00000096401	988	cell division cycle 5 like	chr6:44387706-44450425	Protein-coding	3.9523713408	Moderate (10-100 TPM)
EIF3A	18463	0.29895	0.041779	0.015778	4	0.89935	0.89934	1	17112	0	0.29895	0.015778	0.041779	0.896912	902	3	0.29895	18463	EIF3A	ENSG00000107581	8661	eukaryotic translation initiation factor 3 subunit A	chr10:119033670-119080817	Protein-coding	7.1159778857	High (>100 TPM)
TRIM37	18464	0.13532	0.041726	0.015758	4	0.60699	0.60979	1	11553	1	0.13532	0.015758	0.041726	0.896765	901	2	0.13532	18464	TRIM37	ENSG00000108395	4591	tripartite motif containing 37	chr17:58982638-59106921	Protein-coding	3.732033964	Moderate (10-100 TPM)
CCDC84	18465	0.36362	0.041697	0.015746	4	0.8672	0.86704	1	16484	0	0.36362	0.015746	0.041697	0.896765	900	3	0.36362	18465	CCDC84	ENSG00000186166	338657	centrosomal AT-AC splicing factor	chr11:118998138-119015793	Protein-coding	NA	Unknown
GAA	18466	0.068267	0.041603	0.015706	4	0.014108	0.037608	0.966041	747	1	0.068267	0.015706	0.041603	0.896106	899	2	0.068267	18466	GAA	ENSG00000171298	2548	alpha glucosidase	chr17:80101533-80119881	Protein-coding	4.4612715692	Moderate (10-100 TPM)
LRRC74A	18467	0.032336	0.041573	0.015692	4	0.78598	0.7858	1	14899	0	0.032336	0.015692	0.041573	0.896106	898	1	0.032336	18467	LRRC74A	ENSG00000100565	145497	leucine rich repeat containing 74A	chr14:76826372-76870304	Protein-coding	-3.442727e-4	Very low (<1 TPM)
APBB2	18468	0.19349	0.041554	0.015684	4	0.84845	0.84824	1	16113	0	0.19349	0.015684	0.041554	0.896106	897	2	0.19349	18468	APBB2	ENSG00000163697	323	amyloid beta precursor protein binding family B member 2	chr4:40810027-41216714	Protein-coding	3.1274926054	Low (1-10 TPM)
TARDBP	18469	0.20733	0.041535	0.015676	4	0.98122	0.98121	1	18848	0	0.20733	0.015676	0.041535	0.896106	896	3	0.20733	18469	TARDBP	ENSG00000120948	23435	TAR DNA binding protein	chr1:11012344-11030528	Protein-coding	7.3730785038	High (>100 TPM)
CEP290	18470	0.094437	0.041445	0.015641	4	0.70711	0.70677	1	13412	0	0.094437	0.015641	0.041445	0.896106	895	2	0.094437	18470	CEP290	ENSG00000198707	80184	centrosomal protein 290	chr12:88049016-88142099	Protein-coding	3.6670893257	Moderate (10-100 TPM)
TRAP1	18471	0.12975	0.041351	0.015603	4	0.52728	0.54344	1	10288	1	0.12975	0.015603	0.041351	0.895658	894	2	0.12975	18471	TRAP1	ENSG00000126602	10131	TNF receptor associated protein 1	chr16:3651639-3717553	Protein-coding	6.6778789557	High (>100 TPM)
HFM1	18472	0.23487	0.041339	0.015595	4	0.95379	0.95378	1	18214	0	0.23487	0.015595	0.041339	0.895658	893	3	0.23487	18472	HFM1	ENSG00000162669	164045	helicase for meiosis 1	chr1:91260766-91404856	Protein-coding	0.5494172903	Very low (<1 TPM)
CTBP2	18473	0.20246	0.041327	0.01559	4	0.7755	0.77521	1	14697	0	0.20246	0.01559	0.041327	0.895658	892	3	0.20246	18473	CTBP2	ENSG00000175029	1488	C-terminal binding protein 2	chr10:124984317-125161170	Protein-coding	5.3339627002	Moderate (10-100 TPM)
SIX5	18474	0.19506	0.041297	0.015581	4	0.71388	0.71347	1	13547	0	0.19506	0.015581	0.041297	0.895658	891	3	0.19506	18474	SIX5	ENSG00000177045	147912	SIX homeobox 5	chr19:45764785-45769252	Protein-coding	3.7702188439	Moderate (10-100 TPM)
PLEKHM2	18475	0.19045	0.041218	0.015544	4	0.78915	0.78898	1	14961	0	0.19045	0.015544	0.041218	0.895658	890	3	0.19045	18475	PLEKHM2	ENSG00000116786	23207	pleckstrin homology and RUN domain containing M2	chr1:15681461-15734769	Protein-coding	4.6187071166	Moderate (10-100 TPM)
LSM10	18476	0.10545	0.041209	0.015539	4	0.76932	0.76904	1	14587	0	0.10545	0.015539	0.041209	0.895658	889	1	0.10545	18476	LSM10	ENSG00000181817	84967	LSM10, U7 small nuclear RNA associated	chr1:36391238-36397908	Protein-coding	5.9376471626	Moderate (10-100 TPM)
ANGPTL1	18477	0.1612	0.041182	0.015529	4	0.34887	0.42106	1	7955	1	0.1612	0.015529	0.041182	0.895658	888	3	0.1612	18477	ANGPTL1	ENSG00000116194	9068	angiopoietin like 1	chr1:178849535-178871077	Protein-coding	0.853492605	Very low (<1 TPM)
PPP1R14B	18478	0.071876	0.041024	0.015463	4	0.15519	0.2495	1	4679	2	0.071876	0.015463	0.041024	0.895593	887	2	0.071876	18478	PPP1R14B	ENSG00000173457	26472	protein phosphatase 1 regulatory inhibitor subunit 14B	chr11:64244479-64246943	Protein-coding	7.3124103291	High (>100 TPM)
FAS	18479	0.070221	0.040959	0.015437	4	0.80526	0.80512	1	15269	0	0.070221	0.015437	0.040959	0.895174	886	2	0.070221	18479	FAS	ENSG00000026103	355	Fas cell surface death receptor	chr10:88953813-89029605	Protein-coding	3.1325471492	Low (1-10 TPM)
CD3E	18480	0.17384	0.040896	0.015412	4	0.7535	0.75323	1	14295	0	0.17384	0.015412	0.040896	0.89482	885	2	0.17384	18480	CD3E	ENSG00000198851	916	CD3 epsilon subunit of T-cell receptor complex	chr11:118304730-118316175	Protein-coding	4.110351e-4	Very low (<1 TPM)
ATG13	18481	0.20929	0.040863	0.015398	4	0.84165	0.84147	1	15987	0	0.20929	0.015398	0.040863	0.89482	884	3	0.20929	18481	ATG13	ENSG00000175224	9776	autophagy related 13	chr11:46617527-46674818	Protein-coding	5.7691937105	Moderate (10-100 TPM)
COPS3	18482	0.032948	0.040833	0.015386	4	0.66279	0.66248	1	12518	0	0.032948	0.015386	0.040833	0.89482	883	1	0.032948	18482	COPS3	ENSG00000141030	8533	COP9 signalosome subunit 3	chr17:17246616-17281273	Protein-coding	6.9588148552	High (>100 TPM)
PRAMEF20	18483	0.16593	0.040791	0.015365	4	0.8657	0.86558	1	16463	0	0.16593	0.015365	0.040791	0.89482	882	3	0.16593	18483	PRAMEF20	ENSG00000204478	645425	PRAME family member 20	chr1:13410450-13421328	Protein-coding	6.515746e-4	Very low (<1 TPM)
PCDHB3	18484	0.16314	0.040723	0.015337	4	0.99525	0.99525	1	19188	0	0.16314	0.015337	0.040723	0.89482	881	3	0.16314	18484	PCDHB3	ENSG00000113205	56132	protocadherin beta 3	chr5:141100473-141103827	Protein-coding	0.5788072686	Very low (<1 TPM)
CLDN7	18486	0.21038	0.040656	0.015306	4	0.91935	0.91944	1	17482	0	0.21038	0.015306	0.040656	0.89482	879	3	0.21038	18486	CLDN7	ENSG00000181885	1366	claudin 7	chr17:7259903-7263983	Protein-coding	0.2512047859	Very low (<1 TPM)
RPP30	18487	0.26791	0.040613	0.015289	4	0.69451	0.69428	1	13174	0	0.26791	0.015289	0.040613	0.89482	878	3	0.26791	18487	RPP30	ENSG00000148688	10556	ribonuclease P/MRP subunit p30	chr10:90871952-90908553	Protein-coding	6.0716001881	Moderate (10-100 TPM)
SETD6	18489	0.18474	0.040586	0.015278	4	0.10477	0.18418	1	3453	1	0.18474	0.015278	0.040586	0.89482	876	3	0.18474	18489	SETD6	ENSG00000103037	79918	SET domain containing 6, protein lysine methyltransferase	chr16:58515479-58523842	Protein-coding	4.544290302	Moderate (10-100 TPM)
E2F2	18490	0.15344	0.040553	0.015265	4	0.9943	0.99433	1	19164	0	0.15344	0.015265	0.040553	0.89482	875	3	0.15344	18490	E2F2	ENSG00000007968	1870	E2F transcription factor 2	chr1:23506438-23531233	Protein-coding	2.2318745178	Low (1-10 TPM)
SLC22A1	18492	0.1593	0.040433	0.015208	4	0.73218	0.73185	1	13892	0	0.1593	0.015208	0.040433	0.89482	873	2	0.1593	18492	SLC22A1	ENSG00000175003	6580	solute carrier family 22 member 1	chr6:160121815-160158718	Protein-coding	0.4179306777	Very low (<1 TPM)
CNPY3	18493	0.16883	0.040401	0.015194	4	0.99629	0.99629	1	19215	0	0.16883	0.015194	0.040401	0.89482	872	3	0.16883	18493	CNPY3	ENSG00000137161	10695	canopy FGF signaling regulator 3	chr6:42929480-42939294	Protein-coding	4.8254207387	Moderate (10-100 TPM)
MALT1	18494	0.16641	0.040319	0.01515	4	0.90031	0.90031	1	17129	0	0.16641	0.01515	0.040319	0.89482	871	2	0.16641	18494	MALT1	ENSG00000172175	10892	MALT1 paracaspase	chr18:58671465-58754477	Protein-coding	3.5013846358	Moderate (10-100 TPM)
GPR148	18495	0.14651	0.040311	0.015147	4	0.97628	0.97646	1	18743	0	0.14651	0.015147	0.040311	0.89482	870	3	0.14651	18495	GPR148	ENSG00000173302	344561	G protein-coupled receptor 148	chr2:130729070-130730336	Protein-coding	-0.0027769228	Very low (<1 TPM)
RBPJ	18496	0.20129	0.040279	0.01513	4	0.96042	0.96042	1	18365	0	0.20129	0.01513	0.040279	0.89482	869	3	0.20129	18496	RBPJ	ENSG00000168214	3516	recombination signal binding protein for immunoglobulin kappa J region	chr4:26163455-26435131	Protein-coding	6.0119454584	Moderate (10-100 TPM)
ARHGAP25	18497	0.20343	0.040195	0.0151	4	0.9913	0.99132	1	19083	0	0.20343	0.0151	0.040195	0.89482	868	3	0.20343	18497	ARHGAP25	ENSG00000163219	9938	Rho GTPase activating protein 25	chr2:68679601-68826833	Protein-coding	0.9802061003	Very low (<1 TPM)
ENTPD5	18499	0.048848	0.040026	0.015028	4	0.38157	0.44148	1	8335	1	0.048848	0.015028	0.040026	0.89482	866	1	0.048848	18499	ENTPD5	ENSG00000187097	957	ectonucleoside triphosphate diphosphohydrolase 5 (inactive)	chr14:73958010-74019399	Protein-coding	2.7792984179	Low (1-10 TPM)
DHRS7C	18500	0.22566	0.040021	0.015027	4	0.91844	0.91851	1	17464	0	0.22566	0.015027	0.040021	0.89482	865	3	0.22566	18500	DHRS7C	ENSG00000184544	201140	dehydrogenase/reductase 7C	chr17:9771434-9791592	Protein-coding	-2.482016e-4	Very low (<1 TPM)
SCO1	18501	0.11138	0.039903	0.014977	4	0.97138	0.97149	1	18613	0	0.11138	0.014977	0.039903	0.894303	864	2	0.11138	18501	SCO1	ENSG00000133028	6341	synthesis of cytochrome C oxidase 1	chr17:10672474-10698375	Protein-coding	5.3896461265	Moderate (10-100 TPM)
TRAM2	18502	0.10185	0.039779	0.014926	4	0.95027	0.95032	1	18140	0	0.10185	0.014926	0.039779	0.892563	863	2	0.10185	18502	TRAM2	ENSG00000065308	9697	translocation associated membrane protein 2	chr6:52497408-52577060	Protein-coding	4.2771304395	Moderate (10-100 TPM)
ARHGAP28	18503	0.21317	0.039728	0.014904	4	0.15239	0.2458	1	4614	1	0.21317	0.014904	0.039728	0.89245	862	3	0.21317	18503	ARHGAP28	ENSG00000088756	79822	Rho GTPase activating protein 28	chr18:6729716-6915716	Protein-coding	0.3979424796	Very low (<1 TPM)
INSL3	18505	0.095822	0.039511	0.014824	4	0.52578	0.54231	1	10262	1	0.095822	0.014824	0.039511	0.889644	860	2	0.095822	18505	INSL3	ENSG00000248099	3640	insulin like 3	chr19:17816512-17821574	Protein-coding	-0.0345674239	Very low (<1 TPM)
FAM50A	18506	0.14333	0.039383	0.014775	4	0.92441	0.92458	1	17598	0	0.14333	0.014775	0.039383	0.887787	859	2	0.14333	18506	FAM50A	ENSG00000071859	9130	family with sequence similarity 50 member A	chrX:154444141-154450654	Protein-coding	6.0815245832	Moderate (10-100 TPM)
FBXO32	18507	0.18977	0.039376	0.014773	4	0.8852	0.88512	1	16850	0	0.18977	0.014773	0.039376	0.887787	858	3	0.18977	18507	FBXO32	ENSG00000156804	114907	F-box protein 32	chr8:123497889-123541206	Protein-coding	3.3942415029	Low (1-10 TPM)
DUS4L	18508	0.13929	0.039363	0.014768	4	0.58385	0.58959	1	11160	1	0.13929	0.014768	0.039363	0.887787	857	2	0.13929	18508	DUS4L	ENSG00000105865	11062	dihydrouridine synthase 4 like	chr7:107563484-107578523	Protein-coding	2.9054277194	Low (1-10 TPM)
NDUFAF1	18509	0.27322	0.039311	0.014747	4	0.9958	0.99578	1	19203	0	0.27322	0.014747	0.039311	0.887787	856	3	0.27322	18509	NDUFAF1	ENSG00000137806	51103	NADH:ubiquinone oxidoreductase complex assembly factor 1	chr15:41387218-41409403	Protein-coding	4.7589575066	Moderate (10-100 TPM)
ZCCHC2	18510	0.064295	0.039296	0.01474	4	0.52702	0.54325	1	10282	1	0.064295	0.01474	0.039296	0.887787	855	2	0.064295	18510	ZCCHC2	ENSG00000141664	54877	zinc finger CCHC-type containing 2	chr18:62523025-62587709	Protein-coding	2.0257310562	Low (1-10 TPM)
LINGO4	18511	0.1651	0.039282	0.014735	4	0.99387	0.9939	1	19151	0	0.1651	0.014735	0.039282	0.887787	854	3	0.1651	18511	LINGO4	ENSG00000213171	339398	leucine rich repeat and Ig domain containing 4	chr1:151800264-151805419	Protein-coding	-0.00235464	Very low (<1 TPM)
KLHL14	18512	0.10597	0.039275	0.014732	4	0.76664	0.76636	1	14548	0	0.10597	0.014732	0.039275	0.887787	853	2	0.10597	18512	KLHL14	ENSG00000197705	57565	kelch like family member 14	chr18:32672673-32773023	Protein-coding	0.2160567845	Very low (<1 TPM)
OR11L1	18513	0.1228	0.039251	0.014722	4	0.92098	0.92112	1	17521	0	0.1228	0.014722	0.039251	0.887787	852	2	0.1228	18513	OR11L1	ENSG00000197591	391189	olfactory receptor family 11 subfamily L member 1	chr1:247840928-247841896	Protein-coding	-9.150094e-4	Very low (<1 TPM)
C20orf78	18514	0.18888	0.039005	0.01462	4	0.2201	0.33243	1	6310	2	0.18888	0.01462	0.039005	0.887546	851	2	0.18888	18514	C20orf78	ENSG00000149443	100128496	SCP2D1 antisense RNA 1	chr20:18799554-18830209	Long non-coding RNA	NA	Unknown
PARN	18517	0.20426	0.038639	0.014459	4	0.98423	0.98418	1	18915	0	0.20426	0.014459	0.038639	0.88166	848	3	0.20426	18517	PARN	ENSG00000140694	5073	poly(A)-specific ribonuclease	chr16:14435700-14632728	Protein-coding	5.6339405979	Moderate (10-100 TPM)
BHLHA9	18518	0.07479	0.03854	0.014415	4	0.82972	0.82964	1	15763	0	0.07479	0.014415	0.03854	0.881089	847	2	0.07479	18518	BHLHA9	ENSG00000205899	727857	basic helix-loop-helix family member a9	chr17:1270444-1271815	Protein-coding	0.0235393172	Very low (<1 TPM)
OR5D16	18519	0.18712	0.038497	0.014398	4	0.90439	0.90439	1	17205	0	0.18712	0.014398	0.038497	0.881089	846	3	0.18712	18519	OR5D16	ENSG00000205029	390144	olfactory receptor family 5 subfamily D member 16	chr11:55838752-55839738	Protein-coding	NA	Unknown
CAMP	18520	0.17333	0.038451	0.014379	4	0.99645	0.99647	1	19219	0	0.17333	0.014379	0.038451	0.881089	845	3	0.17333	18520	CAMP	ENSG00000164047	820	cathelicidin antimicrobial peptide	chr3:48223347-48225491	Protein-coding	2.369130499	Low (1-10 TPM)
AKAP13	18521	0.18213	0.038428	0.014373	4	0.92036	0.92051	1	17508	0	0.18213	0.014373	0.038428	0.881089	844	3	0.18213	18521	AKAP13	ENSG00000170776	11214	A-kinase anchoring protein 13	chr15:85380571-85749358	Protein-coding	3.2299090998	Low (1-10 TPM)
MRPL40	18523	0.20004	0.038389	0.014356	4	0.99201	0.99202	1	19103	0	0.20004	0.014356	0.038389	0.881089	842	3	0.20004	18523	MRPL40	ENSG00000185608	64976	mitochondrial ribosomal protein L40	chr22:19432545-19436075	Protein-coding	6.185490617	Moderate (10-100 TPM)
SAMD14	18524	0.11435	0.038303	0.01432	4	0.58854	0.59366	1	11243	1	0.11435	0.01432	0.038303	0.881089	841	2	0.11435	18524	SAMD14	ENSG00000167100	201191	sterile alpha motif domain containing 14	chr17:50110040-50130160	Protein-coding	1.1258869246	Low (1-10 TPM)
DCSTAMP	18525	0.034589	0.038286	0.014313	4	0.78086	0.78061	1	14796	0	0.034589	0.014313	0.038286	0.881089	840	1	0.034589	18525	DCSTAMP	ENSG00000164935	81501	dendrocyte expressed seven transmembrane protein	chr8:104339087-104356689	Protein-coding	1.1551329153	Low (1-10 TPM)
TNRC6C	18526	0.14082	0.038242	0.014293	4	0.66867	0.66846	1	12638	0	0.14082	0.014293	0.038242	0.881089	839	3	0.14082	18526	TNRC6C	ENSG00000078687	57690	trinucleotide repeat containing adaptor 6C	chr17:77958703-78108822	Protein-coding	2.0645891456	Low (1-10 TPM)
LAMTOR2	18527	0.25462	0.038218	0.014283	4	0.93634	0.93638	1	17850	0	0.25462	0.014283	0.038218	0.881089	838	3	0.25462	18527	LAMTOR2	ENSG00000116586	28956	late endosomal/lysosomal adaptor, MAPK and MTOR activator 2	chr1:156054782-156058506	Protein-coding	7.2269332026	High (>100 TPM)
LY6G5B	18528	0.1667	0.03818	0.014266	4	0.96283	0.96284	1	18424	0	0.1667	0.014266	0.03818	0.881089	837	3	0.1667	18528	LY6G5B	ENSG00000240053	58496	lymphocyte antigen 6 family member G5B	chr6:31669976-31673776	Protein-coding	2.0835547572	Low (1-10 TPM)
NT5E	18529	0.13613	0.03817	0.014262	4	0.18832	0.29197	1	5474	1	0.13613	0.014262	0.03817	0.881089	836	2	0.13613	18529	NT5E	ENSG00000135318	4907	5'-nucleotidase ecto	chr6:85449584-85495791	Protein-coding	4.9559296062	Moderate (10-100 TPM)
ATM	18530	0.14046	0.0381	0.014237	4	0.99179	0.99181	1	19097	0	0.14046	0.014237	0.0381	0.881089	835	3	0.14046	18530	ATM	ENSG00000149311	472	ATM serine/threonine kinase	chr11:108222804-108369102	Protein-coding	4.1919846673	Moderate (10-100 TPM)
CSTF2	18531	0.0021176	0.038037	0.014211	4	0.86112	0.8609	1	16371	0	0.0021176	0.014211	0.038037	0.881089	834	1	0.0021176	18531	CSTF2	ENSG00000101811	1478	cleavage stimulation factor subunit 2	chrX:100820391-100841520	Protein-coding	5.0832259091	Moderate (10-100 TPM)
NOB1	18532	0.30858	0.037983	0.014187	4	0.7425	0.7421	1	14092	0	0.30858	0.014187	0.037983	0.881089	833	3	0.30858	18532	NOB1	ENSG00000141101	28987	NIN1 (RPN12) binding protein 1 homolog	chr16:69741871-69754926	Protein-coding	6.2408537984	Moderate (10-100 TPM)
C2CD3	18533	0.1661	0.037971	0.014181	4	0.95208	0.95211	1	18180	0	0.1661	0.014181	0.037971	0.881089	832	3	0.1661	18533	C2CD3	ENSG00000168014	26005	C2 domain containing 3 centriole elongation regulator	chr11:74012718-74171210	Protein-coding	3.6615133952	Moderate (10-100 TPM)
ST6GAL2	18534	0.14921	0.037951	0.014172	4	0.85942	0.85919	1	16339	0	0.14921	0.014172	0.037951	0.881089	831	2	0.14921	18534	ST6GAL2	ENSG00000144057	84620	ST6 beta-galactoside alpha-2,6-sialyltransferase 2	chr2:106801600-106887108	Protein-coding	0.0160737115	Very low (<1 TPM)
THSD7B	18535	0.14348	0.037925	0.014161	4	0.91931	0.91939	1	17480	0	0.14348	0.014161	0.037925	0.881089	830	3	0.14348	18535	THSD7B	ENSG00000144229	80731	thrombospondin type 1 domain containing 7B	chr2:136765545-137677718	Protein-coding	0.0205920759	Very low (<1 TPM)
AGPAT2	18536	0.031509	0.037921	0.01416	4	0.93627	0.93631	1	17848	0	0.031509	0.01416	0.037921	0.881089	829	1	0.031509	18536	AGPAT2	ENSG00000169692	10555	1-acylglycerol-3-phosphate O-acyltransferase 2	chr9:136673143-136687457	Protein-coding	4.8143472534	Moderate (10-100 TPM)
SLC1A2	18537	0.14922	0.037883	0.014144	4	0.43908	0.47926	1	9055	1	0.14922	0.014144	0.037883	0.881089	828	2	0.14922	18537	SLC1A2	ENSG00000110436	6506	solute carrier family 1 member 2	chr11:35251205-35420063	Protein-coding	0.1790693711	Very low (<1 TPM)
FAM173B	18538	0.2334	0.037813	0.014116	4	0.93419	0.93426	1	17806	0	0.2334	0.014116	0.037813	0.881089	827	3	0.2334	18538	FAM173B	ENSG00000150756	134145	ATP synthase c subunit lysine N-methyltransferase	chr5:10225507-10249897	Protein-coding	NA	Unknown
ZIC3	18539	0.11273	0.037669	0.01406	4	0.27469	0.37764	1	7136	1	0.11273	0.01406	0.037669	0.881089	826	2	0.11273	18539	ZIC3	ENSG00000156925	7547	Zic family member 3	chrX:137566127-137577691	Protein-coding	0.0724492929	Very low (<1 TPM)
CEL	18540	0.22932	0.037636	0.014046	4	0.97988	0.97995	1	18819	0	0.22932	0.014046	0.037636	0.881089	825	3	0.22932	18540	CEL	ENSG00000170835	1056	carboxyl ester lipase	chr9:133061981-133071861	Protein-coding	0.2125358986	Very low (<1 TPM)
VWA5B1	18541	0.20627	0.037426	0.013957	4	0.94613	0.94614	1	18055	0	0.20627	0.013957	0.037426	0.8795	824	3	0.20627	18541	VWA5B1	ENSG00000158816	127731	von Willebrand factor A domain containing 5B1	chr1:20290875-20359518	Protein-coding	-0.0028789313	Very low (<1 TPM)
DGKK	18542	0.040325	0.037417	0.013955	4	0.17816	0.27898	1	5230	2	0.040325	0.013955	0.037417	0.8795	823	2	0.040325	18542	DGKK	ENSG00000274588	139189	diacylglycerol kinase kappa	chrX:50365409-50470825	Protein-coding	0.0109746084	Very low (<1 TPM)
ZNF347	18543	0.16051	0.037389	0.013941	4	0.58751	0.59276	1	11223	1	0.16051	0.013941	0.037389	0.8795	822	2	0.16051	18543	ZNF347	ENSG00000197937	84671	zinc finger protein 347	chr19:53124072-53159075	Protein-coding	1.782124503	Low (1-10 TPM)
UFD1L	18544	0.028411	0.03729	0.013904	4	0.10918	0.18999	1	3566	1	0.028411	0.013904	0.03729	0.8795	821	2	0.028411	18544	UFD1L	ENSG00000070010	7353	ubiquitin recognition factor in ER associated degradation 1	chr22:19449911-19479202	Protein-coding	NA	Unknown
PYCRL	18545	0.22292	0.037279	0.013899	4	0.98398	0.98395	1	18908	0	0.22292	0.013899	0.037279	0.8795	820	3	0.22292	18545	PYCRL	ENSG00000104524	65263	pyrroline-5-carboxylate reductase 3	chr8:143603210-143609773	Protein-coding	NA	Unknown
PGRMC2	18546	0.15135	0.037278	0.013899	4	0.95249	0.95252	1	18191	0	0.15135	0.013899	0.037278	0.8795	819	3	0.15135	18546	PGRMC2	ENSG00000164040	10424	progesterone receptor membrane component 2	chr4:128269237-128288829	Protein-coding	4.3841755316	Moderate (10-100 TPM)
MLST8	18547	0.20744	0.037207	0.013869	4	0.7789	0.77857	1	14762	0	0.20744	0.013869	0.037207	0.8795	818	3	0.20744	18547	MLST8	ENSG00000167965	64223	MTOR associated protein MLST8	chr16:2204248-2209453	Protein-coding	5.1756601205	Moderate (10-100 TPM)
PDE2A	18548	0.17358	0.037151000000000003	0.013843	4	0.96364	0.96367	1	18443	0	0.17358	0.013843	0.037151000000000003	0.8795	817	2	0.17358	18548	PDE2A	ENSG00000186642	5138	phosphodiesterase 2A	chr11:72576141-72674591	Protein-coding	0.4589535057	Very low (<1 TPM)
TBCB	18549	0.20045	0.037049	0.013802	4	0.03455	0.083787	0.9951	1628	1	0.20045	0.013802	0.037049	0.87918	816	2	0.20045	18549	TBCB	ENSG00000105254	1155	tubulin folding cofactor B	chr19:36114289-36125947	Protein-coding	6.858990854	High (>100 TPM)
CTRB1	18550	0.22843	0.037026	0.013795	4	0.17158	0.2706	1	5083	1	0.22843	0.013795	0.037026	0.87918	815	3	0.22843	18550	CTRB1	ENSG00000168925	1504	chymotrypsinogen B1	chr16:75218988-75226338	Protein-coding	-0.0226855009	Very low (<1 TPM)
SLC41A1	18551	0.16424	0.036947	0.013759	4	0.90187	0.90189	1	17155	0	0.16424	0.013759	0.036947	0.878932	814	3	0.16424	18551	SLC41A1	ENSG00000133065	254428	solute carrier family 41 member 1	chr1:205789094-205813748	Protein-coding	5.174132429	Moderate (10-100 TPM)
BNC2	18552	0.14624	0.036898	0.01374	4	0.92181	0.92199	1	17541	0	0.14624	0.01374	0.036898	0.878844	813	3	0.14624	18552	BNC2	ENSG00000173068	54796	basonuclin zinc finger protein 2	chr9:16409503-16870843	Protein-coding	2.630622138	Low (1-10 TPM)
INPP1	18553	0.097287	0.036725	0.01367	4	0.03626	0.087481	1	1691	1	0.097287	0.01367	0.036725	0.87578	812	2	0.097287	18553	INPP1	ENSG00000151689	3628	inositol polyphosphate-1-phosphatase	chr2:190343570-190371665	Protein-coding	3.1221509024	Low (1-10 TPM)
OR2D3	18554	0.16606	0.036721	0.013669	4	0.98773	0.98772	1	18995	0	0.16606	0.013669	0.036721	0.87578	811	3	0.16606	18554	OR2D3	ENSG00000178358	120775	olfactory receptor family 2 subfamily D member 3	chr11:6921002-6921994	Protein-coding	-0.0013347023	Very low (<1 TPM)
PPAN	18555	0.14855	0.036668	0.013648	4	0.26334	0.37138	1	7018	1	0.14855	0.013648	0.036668	0.87578	810	1	0.14855	18555	PPAN	ENSG00000130810	56342	peter pan homolog	chr19:10106362-10112012	Protein-coding	5.7611935144	Moderate (10-100 TPM)
TRADD	18556	0.13901	0.035878	0.013627	3	0.98637	0.98652	1	18968	0	0.13901	0.013627	0.035878	0.869967	809	3	0.13901	18556	TRADD	ENSG00000102871	8717	TNFRSF1A associated via death domain	chr16:67154185-67159909	Protein-coding	2.0848658464	Low (1-10 TPM)
CDV3	18557	0.13398	0.036536	0.013594	4	0.69182	0.69159	1	13125	0	0.13398	0.013594	0.036536	0.874512	808	2	0.13398	18557	CDV3	ENSG00000091527	55573	CDV3 homolog	chr3:133573686-133590261	Protein-coding	6.0764805138	Moderate (10-100 TPM)
PRR23A	18558	0.14951	0.036423	0.013546	4	0.81184	0.81174	1	15408	0	0.14951	0.013546	0.036423	0.872886	807	2	0.14951	18558	PRR23A	ENSG00000206260	729627	proline rich 23A	chr3:139003962-139006268	Protein-coding	-8.012311e-4	Very low (<1 TPM)
ADGRF1	18559	0.1765	0.036358	0.013521	4	0.52368	0.54069	1	10236	1	0.1765	0.013521	0.036358	0.872422	806	3	0.1765	18559	ADGRF1	ENSG00000153292	266977	adhesion G protein-coupled receptor F1	chr6:46997708-47042350	Protein-coding	1.7040806037	Low (1-10 TPM)
TM4SF19	18560	0.12251	0.036353	0.013518	4	0.96822	0.96826	1	18538	0	0.12251	0.013518	0.036353	0.872422	805	2	0.12251	18560	TM4SF19	ENSG00000145107	116211	transmembrane 4 L six family member 19	chr3:196319342-196338503	Protein-coding	3.7354883995	Moderate (10-100 TPM)
UPK3BL	18562	0.18994	0.036284	0.013491	4	0.83779	0.83764	1	15911	0	0.18994	0.013491	0.036284	0.872422	803	2	0.18994	18562	UPK3BL	ENSG00000267368	100134938	uroplakin 3B like 1	chr7:102637025-102642791	Protein-coding	NA	Unknown
BUB1	18563	0.23495	0.036092	0.013406	4	0.40731	0.45814	1	8647	1	0.23495	0.013406	0.036092	0.870344	802	3	0.23495	18563	BUB1	ENSG00000169679	699	BUB1 mitotic checkpoint serine/threonine kinase	chr2:110637528-110678063	Protein-coding	4.7472277458	Moderate (10-100 TPM)
SPATS2L	18564	0.10462	0.036062	0.013392	4	0.98609	0.98607	1	18961	0	0.10462	0.013392	0.036062	0.870344	801	2	0.10462	18564	SPATS2L	ENSG00000196141	26010	spermatogenesis associated serine rich 2 like	chr2:200305881-200482264	Protein-coding	7.1942016253	High (>100 TPM)
TES	18565	0.16282	0.035999	0.013368	4	0.98986	0.98982	1	19044	0	0.16282	0.013368	0.035999	0.870267	800	3	0.16282	18565	TES	ENSG00000135269	26136	testin LIM domain protein	chr7:116210506-116258783	Protein-coding	4.7417883119	Moderate (10-100 TPM)
PNMAL1	18566	0.20241	0.035983	0.013361	4	0.9644	0.96444	1	18457	0	0.20241	0.013361	0.035983	0.870267	799	3	0.20241	18566	PNMAL1	ENSG00000182013	55228	PNMA family member 8A	chr19:46466491-46471563	Protein-coding	NA	Unknown
OR1K1	18567	0.18239	0.035897	0.013326	4	0.38888	0.44618	1	8426	1	0.18239	0.013326	0.035897	0.869967	798	3	0.18239	18567	OR1K1	ENSG00000165204	392392	olfactory receptor family 1 subfamily K member 1	chr9:122800123-122801073	Protein-coding	-0.0029124837	Very low (<1 TPM)
HARS2	18568	0.18828	0.035841	0.013301	4	0.92212	0.92229	1	17550	0	0.18828	0.013301	0.035841	0.869967	797	3	0.18828	18568	HARS2	ENSG00000112855	23438	histidyl-tRNA synthetase 2, mitochondrial	chr5:140691430-140699305	Protein-coding	5.6186113644	Moderate (10-100 TPM)
SLC29A3	18569	0.19142	0.035836	0.013298	4	0.97109	0.97119	1	18607	0	0.19142	0.013298	0.035836	0.869967	796	3	0.19142	18569	SLC29A3	ENSG00000198246	55315	solute carrier family 29 member 3	chr10:71319259-71381423	Protein-coding	1.6425326001	Low (1-10 TPM)
UGT2A3	18570	0.11034	0.035815	0.01329	4	0.76359	0.76325	1	14493	0	0.11034	0.01329	0.035815	0.869967	795	2	0.11034	18570	UGT2A3	ENSG00000135220	79799	UDP glucuronosyltransferase family 2 member A3	chr4:68928463-68951804	Protein-coding	-0.0110965266	Very low (<1 TPM)
JUP	18571	0.17664	0.035767	0.01327	4	0.98818	0.98818	1	19002	0	0.17664	0.01327	0.035767	0.869967	794	3	0.17664	18571	JUP	ENSG00000173801	3728	junction plakoglobin	chr17:41754604-41786931	Protein-coding	1.8934215664	Low (1-10 TPM)
PEG10	18574	0.135	0.035553	0.013183	4	0.89608	0.89605	1	17051	0	0.135	0.013183	0.035553	0.869681	791	2	0.135	18574	PEG10	ENSG00000242265	23089	paternally expressed 10	chr7:94656325-94669695	Protein-coding	1.964242117	Low (1-10 TPM)
ACRBP	18575	0.050481	0.035523	0.01317	4	0.2252	0.33895	1	6429	2	0.050481	0.01317	0.035523	0.869681	790	2	0.050481	18575	ACRBP	ENSG00000111644	84519	acrosin binding protein	chr12:6638075-6647433	Protein-coding	0.2216513391	Very low (<1 TPM)
CLK3	18576	0.0282	0.035452	0.013137	4	0.12532	0.21087	1	3978	1	0.0282	0.013137	0.035452	0.869681	789	2	0.0282	18576	CLK3	ENSG00000179335	1198	CDC like kinase 3	chr15:74598500-74645414	Protein-coding	5.4776317679	Moderate (10-100 TPM)
TDP2	18577	0.16283	0.035422	0.013122	4	0.15701	0.25185	1	4722	2	0.16283	0.013122	0.035422	0.869681	788	2	0.16283	18577	TDP2	ENSG00000111802	51567	tyrosyl-DNA phosphodiesterase 2	chr6:24649979-24666930	Protein-coding	4.4591743263	Moderate (10-100 TPM)
LOR	18578	0.15663	0.035382	0.013102	4	0.35677	0.42593	1	8041	1	0.15663	0.013102	0.035382	0.869681	787	2	0.15663	18578	LOR	ENSG00000134013	4017	lysyl oxidase like 2	chr8:23296897-23425328	Protein-coding	NA	Unknown
SLC16A4	18580	0.13913	0.035302	0.013068	4	0.14193	0.23242	1	4384	1	0.13913	0.013068	0.035302	0.869681	785	2	0.13913	18580	SLC16A4	ENSG00000168679	9122	solute carrier family 16 member 4	chr1:110362851-110391082	Protein-coding	3.5346998354	Moderate (10-100 TPM)
UMAD1	18581	0.15465	0.035169	0.013002	4	0.98127	0.98126	1	18851	0	0.15465	0.013002	0.035169	0.868629	784	3	0.15465	18581	UMAD1	ENSG00000219545	729852	UBAP1-MVB12-associated (UMA) domain containing 1	chr7:7640711-7968020	Protein-coding	3.6682905603	Moderate (10-100 TPM)
CYP27A1	18582	0.11669	0.03514	0.012993	4	0.68108	0.6809	1	12896	0	0.11669	0.012993	0.03514	0.868629	783	2	0.11669	18582	CYP27A1	ENSG00000135929	1593	cytochrome P450 family 27 subfamily A member 1	chr2:218781749-218815293	Protein-coding	2.7498904647	Low (1-10 TPM)
UQCRQ	18583	0.22098	0.035108	0.01298	4	0.97897	0.97908	1	18804	0	0.22098	0.01298	0.035108	0.868629	782	2	0.22098	18583	UQCRQ	ENSG00000164405	27089	ubiquinol-cytochrome c reductase complex III subunit VII	chr5:132866630-132868847	Protein-coding	8.4699446895	High (>100 TPM)
CLEC4A	18584	0.16686	0.034996	0.012933	4	0.3764	0.43821	1	8277	1	0.16686	0.012933	0.034996	0.86768	781	2	0.16686	18584	CLEC4A	ENSG00000111729	50856	C-type lectin domain family 4 member A	chr12:8123617-8138607	Protein-coding	0.1654850426	Very low (<1 TPM)
PPP1R1C	18585	0.069228	0.034995	0.012932	4	0.8475	0.84728	1	16094	0	0.069228	0.012932	0.034995	0.86768	780	1	0.069228	18585	PPP1R1C	ENSG00000150722	151242	protein phosphatase 1 regulatory inhibitor subunit 1C	chr2:181954241-182131398	Protein-coding	2.0158304753	Low (1-10 TPM)
OSM	18586	0.096669	0.034749	0.01283	4	0.89827	0.89821	1	17087	0	0.096669	0.01283	0.034749	0.863769	779	2	0.096669	18586	OSM	ENSG00000099985	5008	oncostatin M	chr22:30262829-30266851	Protein-coding	-0.0087000851	Very low (<1 TPM)
C16orf95	18587	0.15149	0.034508	0.012727	4	0.98559	0.98555	1	18943	0	0.15149	0.012727	0.034508	0.858885	778	2	0.15149	18587	C16orf95	ENSG00000260456	100506581	chromosome 16 open reading frame 95	chr16:87083562-87317420	Protein-coding	2.0452002441	Low (1-10 TPM)
CEP57	18588	0.14652	0.034426	0.012691	4	0.74006	0.73963	1	14050	0	0.14652	0.012691	0.034426	0.857952	777	2	0.14652	18588	CEP57	ENSG00000166037	9702	centrosomal protein 57	chr11:95789965-95832693	Protein-coding	4.5208955604	Moderate (10-100 TPM)
TXN2	18589	0.19885	0.034406	0.012685	4	0.74904	0.74869	1	14218	0	0.19885	0.012685	0.034406	0.857952	776	3	0.19885	18589	TXN2	ENSG00000100348	25828	thioredoxin 2	chr22:36467046-36481640	Protein-coding	6.3374326821	Moderate (10-100 TPM)
NSFL1C	18590	0.1826	0.03439	0.012676	4	0.23076	0.34592	1	6575	1	0.1826	0.012676	0.03439	0.857952	775	2	0.1826	18590	NSFL1C	ENSG00000088833	55968	NSFL1 cofactor	chr20:1442162-1473842	Protein-coding	5.7956927395	Moderate (10-100 TPM)
DOCK1	18591	0.17828	0.034356	0.012665	4	0.93167	0.93177	1	17735	0	0.17828	0.012665	0.034356	0.857952	774	2	0.17828	18591	DOCK1	ENSG00000150760	1793	dedicator of cytokinesis 1	chr10:126905409-127452517	Protein-coding	4.1971395797	Moderate (10-100 TPM)
BET1L	18592	0.076466	0.034259	0.012618	4	0.34417	0.41826	1	7903	1	0.076466	0.012618	0.034259	0.857952	773	2	0.076466	18592	BET1L	ENSG00000177951	51272	Bet1 golgi vesicular membrane trafficking protein like	chr11:167784-207399	Protein-coding	4.5591062442	Moderate (10-100 TPM)
IFNL2	18593	0.20838	0.034179	0.012588	4	0.98338	0.98335	1	18895	0	0.20838	0.012588	0.034179	0.857314	772	3	0.20838	18593	IFNL2	ENSG00000183709	282616	interferon lambda 2	chr19:39268396-39270188	Protein-coding	-0.0168633667	Very low (<1 TPM)
PIGX	18594	0.16811	0.034172	0.012585	4	0.22702	0.3412	1	6471	1	0.16811	0.012585	0.034172	0.857314	771	2	0.16811	18594	PIGX	ENSG00000163964	54965	phosphatidylinositol glycan anchor biosynthesis class X	chr3:196639775-196736007	Protein-coding	3.3655495155	Low (1-10 TPM)
CON129	18595	0.15015	0.034128	0.012567	4	0.11188	0.19358	1	3638	1	0.15015	0.012567	0.034128	0.857314	770	3	0.15015	18595	CON129	NT_Control	NA	Non-targeting control	NA	Other non-coding	NA	Unknown
MGAT1	18596	0.15036	0.034033	0.012523	4	0.98992	0.98989	1	19048	0	0.15036	0.012523	0.034033	0.856976	769	2	0.15036	18596	MGAT1	ENSG00000131446	4245	alpha-1,3-mannosyl-glycoprotein 2-beta-N-acetylglucosaminyltransferase	chr5:180784780-180815652	Protein-coding	5.3272335802	Moderate (10-100 TPM)
OBP2B	18597	0.20068	0.033968	0.012492	4	0.84026	0.84007	1	15962	0	0.20068	0.012492	0.033968	0.856442	768	2	0.20068	18597	OBP2B	ENSG00000171102	29989	odorant binding protein 2B	chr9:133205277-133209250	Protein-coding	-0.0050932349	Very low (<1 TPM)
NADSYN1	18598	0.24432	0.033919	0.012472	4	0.26707	0.3734	1	7062	1	0.24432	0.012472	0.033919	0.856345	767	3	0.24432	18598	NADSYN1	ENSG00000172890	55191	NAD synthetase 1	chr11:71453109-71524107	Protein-coding	3.8280027875	Moderate (10-100 TPM)
PRCC	18599	0.14436	0.033919	0.012471	4	0.57326	0.58047	1	10981	1	0.14436	0.012471	0.033919	0.856345	766	2	0.14436	18599	PRCC	ENSG00000143294	5546	proline rich mitotic checkpoint control factor	chr1:156750610-156800815	Protein-coding	5.9779831805	Moderate (10-100 TPM)
YARS	18600	0.199	0.033885	0.012452	4	0.13838	0.22783	1	4293	2	0.199	0.012452	0.033885	0.856345	765	2	0.199	18600	YARS	ENSG00000134684	8565	tyrosyl-tRNA synthetase 1	chr1:32775237-32818031	Protein-coding	NA	Unknown
ATP8B4	18601	0.15388	0.033827	0.01243	4	0.5015	0.5238	1	9914	1	0.15388	0.01243	0.033827	0.856345	764	3	0.15388	18601	ATP8B4	ENSG00000104043	79895	ATPase phospholipid transporting 8B4 (putative)	chr15:49858238-50182817	Protein-coding	0.0968424189	Very low (<1 TPM)
AVPR2	18602	0.049569	0.033808	0.01242	4	0.18883	0.2926	1	5487	2	0.049569	0.01242	0.033808	0.856345	763	2	0.049569	18602	AVPR2	ENSG00000126895	554	arginine vasopressin receptor 2	chrX:153902531-153907166	Protein-coding	1.1399596041	Low (1-10 TPM)
COG1	18604	0.23003	0.033687	0.012366	4	0.45045	0.4871	1	9208	1	0.23003	0.012366	0.033687	0.856286	761	3	0.23003	18604	COG1	ENSG00000166685	9382	component of oligomeric golgi complex 1	chr17:73193055-73208507	Protein-coding	3.8733093234	Moderate (10-100 TPM)
GJA10	18605	0.16272	0.033682	0.012363	4	0.081382	0.15383	1	2884	1	0.16272	0.012363	0.033682	0.856286	760	3	0.16272	18605	GJA10	ENSG00000135355	84694	gap junction protein alpha 10	chr6:89894469-89921760	Protein-coding	-0.0021392058	Very low (<1 TPM)
ZCCHC8	18606	0.13231	0.033658	0.012353	4	0.43032	0.47341	1	8934	1	0.13231	0.012353	0.033658	0.856286	759	2	0.13231	18606	ZCCHC8	ENSG00000033030	55596	zinc finger CCHC-type containing 8	chr12:122471600-122500932	Protein-coding	3.846597338	Moderate (10-100 TPM)
QRICH1	18607	0.24705	0.033627	0.012336	4	0.59509	0.59933	1	11366	1	0.24705	0.012336	0.033627	0.856286	758	3	0.24705	18607	QRICH1	ENSG00000198218	54870	glutamine rich 1	chr3:49029707-49094363	Protein-coding	5.6808167612	Moderate (10-100 TPM)
VPS37B	18608	0.10873	0.033598	0.012326	4	0.87102	0.8709	1	16557	0	0.10873	0.012326	0.033598	0.856286	757	2	0.10873	18608	VPS37B	ENSG00000139722	79720	VPS37B subunit of ESCRT-I	chr12:122865330-122896127	Protein-coding	4.8536881295	Moderate (10-100 TPM)
RING1	18609	0.17337	0.033582	0.012321	4	0.90213	0.90217	1	17162	0	0.17337	0.012321	0.033582	0.856286	756	3	0.17337	18609	RING1	ENSG00000204227	6015	ring finger protein 1	chr6:33208500-33212722	Protein-coding	4.9790975548	Moderate (10-100 TPM)
TFDP3	18610	0.20252	0.033511	0.012287	4	0.88875	0.88871	1	16906	0	0.20252	0.012287	0.033511	0.856286	755	3	0.20252	18610	TFDP3	ENSG00000183434	51270	transcription factor Dp family member 3	chrX:133216662-133218354	Protein-coding	-0.0036328543	Very low (<1 TPM)
ATAD3C	18611	0.1695	0.033461	0.012267	4	0.98193	0.98192	1	18865	0	0.1695	0.012267	0.033461	0.856286	754	3	0.1695	18611	ATAD3C	ENSG00000215915	219293	ATPase family AAA domain containing 3C	chr1:1449689-1470163	Protein-coding	-0.0086041269	Very low (<1 TPM)
TOPORS	18612	0.16094	0.033418	0.012246	4	0.95652	0.9565	1	18277	0	0.16094	0.012246	0.033418	0.856286	753	3	0.16094	18612	TOPORS	ENSG00000197579	10210	TOP1 binding arginine/serine rich protein, E3 ubiquitin ligase	chr9:32540544-32552586	Protein-coding	4.2639259504	Moderate (10-100 TPM)
ZNF587	18613	0.18153	0.033411	0.012243	4	0.070718	0.13983	1	2614	1	0.18153	0.012243	0.033411	0.856286	752	3	0.18153	18613	ZNF587	ENSG00000198466	84914	zinc finger protein 587	chr19:57849859-57865117	Protein-coding	3.9275316455	Moderate (10-100 TPM)
NCL	18614	0.06314	0.033334	0.012215	4	0.17171	0.27079	1	5086	1	0.06314	0.012215	0.033334	0.856286	751	1	0.06314	18614	NCL	ENSG00000115053	4691	nucleolin	chr2:231453531-231483641	Protein-coding	9.0305984479	High (>100 TPM)
PDCD5	18615	0.18836	0.033332	0.012215	4	0.79393	0.79382	1	15043	0	0.18836	0.012215	0.033332	0.856286	750	2	0.18836	18615	PDCD5	ENSG00000105185	9141	programmed cell death 5	chr19:32581190-32587453	Protein-coding	7.9323923149	High (>100 TPM)
IPMK	18616	0.14237	0.033089	0.012113	4	0.76405	0.7637	1	14506	0	0.14237	0.012113	0.033089	0.855457	749	1	0.14237	18616	IPMK	ENSG00000151151	253430	inositol polyphosphate multikinase	chr10:58191517-58267894	Protein-coding	1.5453082623	Low (1-10 TPM)
CATSPERD	18617	0.18267	0.033085	0.01211	4	0.49494	0.51892	1	9818	1	0.18267	0.01211	0.033085	0.855457	748	2	0.18267	18617	CATSPERD	ENSG00000174898	257062	catsper channel auxiliary subunit delta	chr19:5720637-5778734	Protein-coding	0.0138940213	Very low (<1 TPM)
GPATCH11	18619	0.13155	0.032919	0.012038	4	0.12878	0.21531	1	4061	1	0.13155	0.012038	0.032919	0.854491	746	2	0.13155	18619	GPATCH11	ENSG00000152133	253635	G-patch domain containing 11	chr2:37084518-37099244	Protein-coding	3.6014600948	Moderate (10-100 TPM)
CCDC71L	18620	0.18509	0.032908	0.012032	4	0.41239	0.46149	1	8717	1	0.18509	0.012032	0.032908	0.854491	745	2	0.18509	18620	CCDC71L	ENSG00000253276	168455	coiled-coil domain containing 71 like	chr7:106654360-106661158	Protein-coding	2.905422271	Low (1-10 TPM)
FCGRT	18621	0.21405	0.03286	0.012011	4	0.26813	0.37399	1	7071	1	0.21405	0.012011	0.03286	0.854491	744	2	0.21405	18621	FCGRT	ENSG00000104870	2217	Fc gamma receptor and transporter	chr19:49506816-49526428	Protein-coding	0.2312566859	Very low (<1 TPM)
CCT3	18622	0.26312	0.032839	0.012004	4	0.98112	0.98111	1	18845	0	0.26312	0.012004	0.032839	0.854491	743	3	0.26312	18622	CCT3	ENSG00000163468	7203	chaperonin containing TCP1 subunit 3	chr1:156308968-156367873	Protein-coding	8.6712947656	High (>100 TPM)
TMEM178A	18623	0.1849	0.032764	0.011971	4	0.95857	0.95858	1	18321	0	0.1849	0.011971	0.032764	0.854491	742	3	0.1849	18623	TMEM178A	ENSG00000152154	130733	transmembrane protein 178A	chr2:39664982-39717963	Protein-coding	0.0201897471	Very low (<1 TPM)
OAS1	18624	0.12922	0.032739	0.01196	4	0.5147	0.53369	1	10102	1	0.12922	0.01196	0.032739	0.854491	741	2	0.12922	18624	OAS1	ENSG00000089127	4938	2'-5'-oligoadenylate synthetase 1	chr12:112905856-112933219	Protein-coding	2.951275328	Low (1-10 TPM)
GFM2	18626	0.22865	0.032593	0.011903	4	0.99399	0.99404	1	19157	0	0.22865	0.011903	0.032593	0.854024	739	3	0.22865	18626	GFM2	ENSG00000164347	84340	GTP dependent ribosome recycling factor mitochondrial 2	chr5:74721206-74767147	Protein-coding	5.2052122024	Moderate (10-100 TPM)
COMMD3	18627	0.21004	0.032552	0.011888	4	0.6363	0.63673	1	12041	1	0.21004	0.011888	0.032552	0.854024	738	3	0.21004	18627	COMMD3	ENSG00000148444	23412	COMM domain containing 3	chr10:22316386-22320306	Protein-coding	5.3765969856	Moderate (10-100 TPM)
RPUSD4	18628	0.11589	0.032363	0.011806	4	0.85706	0.85689	1	16295	0	0.11589	0.011806	0.032363	0.850296	737	1	0.11589	18628	RPUSD4	ENSG00000165526	84881	RNA pseudouridine synthase D4	chr11:126202096-126211692	Protein-coding	4.3680114463	Moderate (10-100 TPM)
CPSF2	18629	0.37757	0.032324	0.011788	4	0.93109	0.93122	1	17721	0	0.37757	0.011788	0.032324	0.850296	736	3	0.37757	18629	CPSF2	ENSG00000165934	53981	cleavage and polyadenylation specific factor 2	chr14:92121969-92172145	Protein-coding	4.6477302515	Moderate (10-100 TPM)
ICT1	18630	0.22237	0.032259	0.011759	4	0.98098	0.98099	1	18842	0	0.22237	0.011759	0.032259	0.849889	735	2	0.22237	18630	ICT1	ENSG00000167862	3396	mitochondrial ribosomal protein L58	chr17:75012670-75021261	Protein-coding	NA	Unknown
VPS33A	18632	0.25168	0.032093000000000003	0.011695	4	0.99364	0.99368	1	19144	0	0.25168	0.011695	0.032093000000000003	0.847297	733	3	0.25168	18632	VPS33A	ENSG00000139719	65082	VPS33A core subunit of CORVET and HOPS complexes	chr12:122229564-122266502	Protein-coding	3.9551546526	Moderate (10-100 TPM)
CXorf56	18633	0.18928	0.032078	0.011689	4	0.99014	0.99012	1	19059	0	0.18928	0.011689	0.032078	0.847297	732	3	0.18928	18633	CXorf56	ENSG00000018610	63932	STING1 ER exit protein 1	chrX:119538149-119565409	Protein-coding	NA	Unknown
TESC	18634	0.2359	0.032071	0.011686	4	0.99375	0.99379	1	19147	0	0.2359	0.011686	0.032071	0.847297	731	3	0.2359	18634	TESC	ENSG00000088992	54997	tescalcin	chr12:117038923-117099479	Protein-coding	4.1200646958	Moderate (10-100 TPM)
GMNC	18635	0.20374	0.031998	0.011656	4	0.59188	0.59655	1	11303	1	0.20374	0.011656	0.031998	0.847297	730	3	0.20374	18635	GMNC	ENSG00000205835	647309	geminin coiled-coil domain containing	chr3:190852737-190892429	Protein-coding	0.1326300018	Very low (<1 TPM)
GPX1	18636	0.20054	0.031992	0.011654	4	0.19299	0.29791	1	5600	1	0.20054	0.011654	0.031992	0.847297	729	3	0.20054	18636	GPX1	ENSG00000233276	2876	glutathione peroxidase 1	chr3:49357174-49358605	Protein-coding	7.7644459416	High (>100 TPM)
ANAPC10	18637	0.27021	0.031943	0.011633	4	0.93189	0.93198	1	17742	0	0.27021	0.011633	0.031943	0.847297	728	3	0.27021	18637	ANAPC10	ENSG00000164162	10393	anaphase promoting complex subunit 10	chr4:144831908-145098541	Protein-coding	4.2858768865	Moderate (10-100 TPM)
CTXN1	18638	0.19404	0.03192	0.011625	4	0.98415	0.98411	1	18912	0	0.19404	0.011625	0.03192	0.847297	727	3	0.19404	18638	CTXN1	ENSG00000178531	404217	cortexin 1	chr19:7924491-7926135	Protein-coding	2.4313761483	Low (1-10 TPM)
EXOSC7	18639	0.050896	0.031872	0.011601	4	0.70976	0.70934	1	13464	0	0.050896	0.011601	0.031872	0.847297	726	1	0.050896	18639	EXOSC7	ENSG00000075914	23016	exosome component 7	chr3:44975241-45036066	Protein-coding	5.7825392344	Moderate (10-100 TPM)
PIM2	18640	0.27459	0.031802	0.011575	4	0.74257	0.74217	1	14096	0	0.27459	0.011575	0.031802	0.847297	725	3	0.27459	18640	PIM2	ENSG00000102096	11040	Pim-2 proto-oncogene, serine/threonine kinase	chrX:48913182-48919024	Protein-coding	3.7634450252	Moderate (10-100 TPM)
PPP1R13B	18641	0.041468	0.031745	0.01155	4	0.89293	0.89286	1	16989	0	0.041468	0.01155	0.031745	0.847297	724	1	0.041468	18641	PPP1R13B	ENSG00000088808	23368	protein phosphatase 1 regulatory subunit 13B	chr14:103733195-103847575	Protein-coding	2.2225790412	Low (1-10 TPM)
CLEC7A	18642	0.16245	0.031745	0.011549	4	0.77452	0.77424	1	14682	0	0.16245	0.011549	0.031745	0.847297	723	3	0.16245	18642	CLEC7A	ENSG00000172243	64581	C-type lectin domain containing 7A	chr12:10116777-10130258	Protein-coding	-0.0301021553	Very low (<1 TPM)
A1BG	18643	0.22532	0.031669	0.01152	4	0.60429	0.6074	1	11508	1	0.22532	0.01152	0.031669	0.847297	722	3	0.22532	18643	A1BG	ENSG00000121410	1	alpha-1-B glycoprotein	chr19:58345178-58353492	Protein-coding	4.0653668571	Moderate (10-100 TPM)
TMEM207	18644	0.17541	0.031647	0.011512	4	0.37835	0.43945	1	8297	1	0.17541	0.011512	0.031647	0.847297	721	3	0.17541	18644	TMEM207	ENSG00000198398	131920	transmembrane protein 207	chr3:190428655-190449901	Protein-coding	-0.0042527817	Very low (<1 TPM)
MGEA5	18645	0.17179	0.031622	0.011499	4	0.57279	0.58006	1	10973	1	0.17179	0.011499	0.031622	0.847297	720	3	0.17179	18645	MGEA5	ENSG00000198408	10724	O-GlcNAcase	chr10:101784443-101818465	Protein-coding	NA	Unknown
SDPR	18646	0.2031	0.03162	0.011497	4	0.99439	0.99441	1	19168	0	0.2031	0.011497	0.03162	0.847297	719	3	0.2031	18646	SDPR	ENSG00000168497	8436	caveolae associated protein 2	chr2:191834310-191847088	Protein-coding	NA	Unknown
PPARGC1B	18647	0.18538	0.031604	0.011488	4	0.97004	0.9701	1	18585	0	0.18538	0.011488	0.031604	0.847297	718	3	0.18538	18647	PPARGC1B	ENSG00000155846	133522	PPARG coactivator 1 beta	chr5:149730298-149855022	Protein-coding	1.2793087698	Low (1-10 TPM)
UQCRC1	18648	0.23677	0.031557	0.011465	4	0.89255	0.89248	1	16978	0	0.23677	0.011465	0.031557	0.847297	717	2	0.23677	18648	UQCRC1	ENSG00000010256	7384	ubiquinol-cytochrome c reductase core protein 1	chr3:48599002-48610976	Protein-coding	7.6098128074	High (>100 TPM)
WBSCR16	18649	0.27029	0.031535	0.011454	4	0.99287	0.9929	1	19121	0	0.27029	0.011454	0.031535	0.847297	716	3	0.27029	18649	WBSCR16	ENSG00000274523	81554	RCC1 like	chr7:75027122-75074228	Protein-coding	NA	Unknown
GOLGA8K	18650	0.12666	0.031516	0.011447	4	0.60845	0.61108	1	11577	1	0.12666	0.011447	0.031516	0.847297	715	2	0.12666	18650	GOLGA8K	ENSG00000249931	653125	golgin A8 family member K	chr15:32389599-32403292	Protein-coding	0.0400390966	Very low (<1 TPM)
NAA50	18651	0.26978	0.031471	0.011428	4	0.99199	0.99201	1	19102	0	0.26978	0.011428	0.031471	0.847297	714	3	0.26978	18651	NAA50	ENSG00000121579	80218	N-alpha-acetyltransferase 50, NatE catalytic subunit	chr3:113716458-113746300	Protein-coding	7.2091726702	High (>100 TPM)
RPLP2	18652	0.31195	0.031416	0.011405	4	0.1826	0.28466	1	5338	1	0.31195	0.011405	0.031416	0.847297	713	3	0.31195	18652	RPLP2	ENSG00000177600	6181	ribosomal protein lateral stalk subunit P2	chr11:805438-812883	Protein-coding	11.3650242404	High (>100 TPM)
CLEC4E	18654	0.18827	0.03137	0.011385	4	0.019567	0.050362	0.970895	990	1	0.18827	0.011385	0.03137	0.847297	711	3	0.18827	18654	CLEC4E	ENSG00000166523	26253	C-type lectin domain family 4 member E	chr12:8533305-8540905	Protein-coding	-0.0062357861	Very low (<1 TPM)
CHMP7	18655	0.014403	0.031325	0.011369	4	0.16993	0.2685	1	5038	2	0.014403	0.011369	0.031325	0.847297	710	2	0.014403	18655	CHMP7	ENSG00000147457	91782	charged multivesicular body protein 7	chr8:23243637-23262000	Protein-coding	5.0368271307	Moderate (10-100 TPM)
GCDH	18656	0.16822	0.031307	0.011363	4	0.2751	0.37787	1	7138	1	0.16822	0.011363	0.031307	0.847297	709	2	0.16822	18656	GCDH	ENSG00000105607	2639	glutaryl-CoA dehydrogenase	chr19:12891128-12915126	Protein-coding	4.2679733978	Moderate (10-100 TPM)
TXNL4B	18658	0.32395	0.03119	0.011312	4	0.97138	0.97149	1	18614	0	0.32395	0.011312	0.03119	0.847297	707	3	0.32395	18658	TXNL4B	ENSG00000140830	54957	thioredoxin like 4B	chr16:72084857-72094431	Protein-coding	4.1550472352	Moderate (10-100 TPM)
RIMS2	18660	0.12737	0.031156	0.011293	4	0.50134	0.5237	1	9913	1	0.12737	0.011293	0.031156	0.847297	705	2	0.12737	18660	RIMS2	ENSG00000176406	9699	regulating synaptic membrane exocytosis 2	chr8:103500610-104254430	Protein-coding	0.3358023229	Very low (<1 TPM)
SFN	18661	0.19251	0.031062	0.011253	4	0.57369	0.58081	1	10987	1	0.19251	0.011253	0.031062	0.847297	704	3	0.19251	18661	SFN	ENSG00000175793	2810	stratifin	chr1:26863149-26864456	Protein-coding	0.3655450885	Very low (<1 TPM)
MBD3L5	18662	0.15529	0.031036	0.011242	4	0.84204	0.84183	1	15993	0	0.15529	0.011242	0.031036	0.847297	703	1	0.15529	18662	MBD3L5	ENSG00000237247	284428	methyl-CpG binding domain protein 3 like 5	chr19:7030578-7033011	Protein-coding	7.69795e-5	Very low (<1 TPM)
PROM2	18663	0.10668	0.030919	0.011191	4	0.58176	0.58775	1	11117	1	0.10668	0.011191	0.030919	0.847297	702	2	0.10668	18663	PROM2	ENSG00000155066	150696	prominin 2	chr2:95274449-95291308	Protein-coding	0.1500181788	Very low (<1 TPM)
KRT38	18664	0.22791	0.030838	0.011154	4	0.85016	0.84996	1	16153	0	0.22791	0.011154	0.030838	0.847297	701	3	0.22791	18664	KRT38	ENSG00000171360	8687	keratin 38	chr17:41436154-41440983	Protein-coding	-0.0010029097	Very low (<1 TPM)
BNC1	18665	0.096238	0.030677	0.011089	4	0.87863	0.87856	1	16721	0	0.096238	0.011089	0.030677	0.847297	700	2	0.096238	18665	BNC1	ENSG00000169594	646	basonuclin zinc finger protein 1	chr15:83255884-83284664	Protein-coding	0.6142537321	Very low (<1 TPM)
YIPF6	18666	0.17327	0.030599	0.011054	4	0.82058	0.82049	1	15592	0	0.17327	0.011054	0.030599	0.847297	699	2	0.17327	18666	YIPF6	ENSG00000181704	286451	Yip1 domain family member 6	chrX:68498562-68537282	Protein-coding	3.6724922768	Moderate (10-100 TPM)
LRRC41	18667	0.21867	0.030564	0.011041	4	0.9447	0.94472	1	18018	0	0.21867	0.011041	0.030564	0.847297	698	3	0.21867	18667	LRRC41	ENSG00000132128	10489	leucine rich repeat containing 41	chr1:46261196-46303616	Protein-coding	5.4307888092	Moderate (10-100 TPM)
TMEM5	18668	0.19402	0.030551	0.011035	4	0.98917	0.98916	1	19028	0	0.19402	0.011035	0.030551	0.847297	697	3	0.19402	18668	TMEM5	ENSG00000118600	10329	ribitol xylosyltransferase 1	chr12:63779833-63809792	Protein-coding	NA	Unknown
SLC30A9	18669	0.23562	0.030551	0.011035	4	0.97539	0.97555	1	18716	0	0.23562	0.011035	0.030551	0.847297	696	2	0.23562	18669	SLC30A9	ENSG00000014824	10463	solute carrier family 30 member 9	chr4:41990502-42090461	Protein-coding	4.9546066499	Moderate (10-100 TPM)
CAPN9	18670	0.18417	0.030485	0.01101	4	0.94329	0.94337	1	17991	0	0.18417	0.01101	0.030485	0.847297	695	3	0.18417	18670	CAPN9	ENSG00000135773	10753	calpain 9	chr1:230747384-230802003	Protein-coding	-0.0084251628	Very low (<1 TPM)
PDE6A	18671	0.20264	0.03045	0.010996	4	0.0067774	0.02015	0.926824	421	1	0.20264	0.010996	0.03045	0.847297	694	3	0.20264	18671	PDE6A	ENSG00000132915	5145	phosphodiesterase 6A	chr5:149857953-149944793	Protein-coding	0.1740884239	Very low (<1 TPM)
PRR34	18672	0.24606	0.030375	0.010967	4	0.9583	0.95831	1	18317	0	0.24606	0.010967	0.030375	0.847297	693	3	0.24606	18672	PRR34	ENSG00000182257	55267	PRR34 long non-coding RNA	chr22:46049478-46054144	Long non-coding RNA	NA	Unknown
DIP2A	18673	0.17017	0.030359	0.010959	4	0.9742	0.97434	1	18686	0	0.17017	0.010959	0.030359	0.847297	692	3	0.17017	18673	DIP2A	ENSG00000160305	23181	disco interacting protein 2 homolog A	chr21:46458891-46572743	Protein-coding	2.9638111085	Low (1-10 TPM)
POTEH	18674	0.22473	0.030338	0.010948	4	0.15389	0.24777	1	4654	1	0.22473	0.010948	0.030338	0.847297	691	3	0.22473	18674	POTEH	ENSG00000198062	23784	POTE ankyrin domain family member H	chr22:15690026-15721631	Protein-coding	0.8429973457	Very low (<1 TPM)
PDE1B	18675	0.013579	0.030309	0.010935	4	0.79701	0.79687	1	15100	0	0.013579	0.010935	0.030309	0.847297	690	1	0.013579	18675	PDE1B	ENSG00000123360	5153	phosphodiesterase 1B	chr12:54549601-54579239	Protein-coding	0.3413525464	Very low (<1 TPM)
MXRA5	18677	0.15192	0.03004	0.010814	4	0.39536	0.45036	1	8508	1	0.15192	0.010814	0.03004	0.845184	688	3	0.15192	18677	MXRA5	ENSG00000101825	25878	matrix remodeling associated 5	chrX:3308565-3346652	Protein-coding	0.0761398593	Very low (<1 TPM)
BSND	18678	0.20304	0.029963	0.010784	4	0.86061	0.86038	1	16358	0	0.20304	0.010784	0.029963	0.844546	687	3	0.20304	18678	BSND	ENSG00000162399	7809	barttin CLCNK type accessory subunit beta	chr1:54998933-55017172	Protein-coding	-0.002379786	Very low (<1 TPM)
AFG3L2	18679	0.13239	0.02996	0.010781	4	0.60909	0.61168	1	11584	1	0.13239	0.010781	0.02996	0.844546	686	2	0.13239	18679	AFG3L2	ENSG00000141385	10939	AFG3 like matrix AAA peptidase subunit 2	chr18:12328944-12377227	Protein-coding	5.1777537245	Moderate (10-100 TPM)
HBQ1	18680	0.1778	0.029956	0.01078	4	0.097613	0.17497	1	3276	1	0.1778	0.01078	0.029956	0.844546	685	2	0.1778	18680	HBQ1	ENSG00000086506	3049	hemoglobin subunit theta 1	chr16:180459-181179	Protein-coding	0.0548347725	Very low (<1 TPM)
ALDOA	18681	0.21963	0.029837	0.01073	4	0.97445	0.97459	1	18694	0	0.21963	0.01073	0.029837	0.844546	684	2	0.21963	18681	ALDOA	ENSG00000149925	226	aldolase, fructose-bisphosphate A	chr16:30064164-30070457	Protein-coding	10.207031866	High (>100 TPM)
OMA1	18682	0.18936	0.029826	0.010726	4	0.86872	0.86858	1	16512	0	0.18936	0.010726	0.029826	0.844546	683	3	0.18936	18682	OMA1	ENSG00000162600	115209	OMA1 zinc metallopeptidase	chr1:58415384-58546802	Protein-coding	4.367879287	Moderate (10-100 TPM)
ZNF608	18683	0.14503	0.029774	0.010706	4	0.70389	0.70352	1	13352	0	0.14503	0.010706	0.029774	0.844546	682	2	0.14503	18683	ZNF608	ENSG00000168916	57507	zinc finger protein 608	chr5:124636913-124748807	Protein-coding	3.3858660488	Low (1-10 TPM)
FAM49A	18684	0.1976	0.029764	0.0107	4	0.71756	0.71724	1	13628	0	0.1976	0.0107	0.029764	0.844546	681	3	0.1976	18684	FAM49A	ENSG00000197872	81553	CYFIP related Rac1 interactor A	chr2:16549459-16666331	Protein-coding	NA	Unknown
AHSP	18685	0.034982	0.029608	0.010627	4	0.88113	0.88104	1	16765	0	0.034982	0.010627	0.029608	0.843135	680	1	0.034982	18685	AHSP	ENSG00000169877	51327	alpha hemoglobin stabilizing protein	chr16:31527900-31528803	Protein-coding	0.0041819007	Very low (<1 TPM)
ZNF639	18686	0.18114	0.029496	0.010577	4	0.64699	0.64706	1	12213	1	0.18114	0.010577	0.029496	0.841183	679	2	0.18114	18686	ZNF639	ENSG00000121864	51193	zinc finger protein 639	chr3:179323031-179338583	Protein-coding	4.1214766524	Moderate (10-100 TPM)
FUBP1	18687	0.15465	0.029495	0.010576	4	0.92605	0.92621	1	17622	0	0.15465	0.010576	0.029495	0.841183	678	2	0.15465	18687	FUBP1	ENSG00000162613	8880	far upstream element binding protein 1	chr1:77944055-77979110	Protein-coding	6.1559925121	Moderate (10-100 TPM)
LMNA	18688	0.18489	0.029476	0.010569	4	0.99384	0.99387	1	19150	0	0.18489	0.010569	0.029476	0.841183	677	3	0.18489	18688	LMNA	ENSG00000160789	4000	lamin A/C	chr1:156082572-156140081	Protein-coding	9.4316201976	High (>100 TPM)
VIPAS39	18689	0.14846	0.029366	0.010522	4	0.30195	0.39319	1	7423	1	0.14846	0.010522	0.029366	0.841181	676	2	0.14846	18689	VIPAS39	ENSG00000151445	63894	VPS33B interacting protein, apical-basolateral polarity regulator, spe-39 homolog	chr14:77426675-77457952	Protein-coding	3.525968473	Moderate (10-100 TPM)
S100PBP	18690	0.218	0.029242	0.010473	4	0.72439	0.72412	1	13746	0	0.218	0.010473	0.029242	0.838878	675	2	0.218	18690	S100PBP	ENSG00000116497	64766	S100P binding protein	chr1:32816767-32858875	Protein-coding	4.4395664462	Moderate (10-100 TPM)
SLC22A23	18691	0.16846	0.029228	0.010467	4	0.85955	0.85932	1	16341	0	0.16846	0.010467	0.029228	0.838878	674	2	0.16846	18691	SLC22A23	ENSG00000137266	63027	solute carrier family 22 member 23	chr6:3268962-3457050	Protein-coding	0.5624564055	Very low (<1 TPM)
RCAN3	18692	0.17281	0.029223	0.010465	4	0.61508	0.61708	1	11671	1	0.17281	0.010465	0.029223	0.838878	673	3	0.17281	18692	RCAN3	ENSG00000117602	11123	RCAN family member 3	chr1:24502351-24541040	Protein-coding	3.4496435284	Low (1-10 TPM)
FBXW4	18693	0.19582	0.029206	0.010457	4	0.27392	0.37724	1	7130	1	0.19582	0.010457	0.029206	0.838878	672	3	0.19582	18693	FBXW4	ENSG00000107829	6468	F-box and WD repeat domain containing 4	chr10:101610664-101695295	Protein-coding	3.6047610574	Moderate (10-100 TPM)
LYRM7	18694	0.23246	0.029197	0.010454	4	0.9945	0.99452	1	19171	0	0.23246	0.010454	0.029197	0.838878	671	3	0.23246	18694	LYRM7	ENSG00000186687	90624	LYR motif containing 7	chr5:131170944-131205428	Protein-coding	3.8143084225	Moderate (10-100 TPM)
MBD1	18695	0.17679	0.029166	0.010444	4	0.39063	0.44732	1	8448	1	0.17679	0.010444	0.029166	0.838878	670	3	0.17679	18695	MBD1	ENSG00000141644	4152	methyl-CpG binding domain protein 1	chr18:50266882-50281774	Protein-coding	4.7040064741	Moderate (10-100 TPM)
MARCKS	18696	0.090797	0.029121	0.010422	4	0.57798	0.58451	1	11055	1	0.090797	0.010422	0.029121	0.838878	669	2	0.090797	18696	MARCKS	ENSG00000277443	4082	myristoylated alanine rich protein kinase C substrate	chr6:113857345-113863475	Protein-coding	3.4881982672	Moderate (10-100 TPM)
DNAJC17	18697	0.16953	0.029111	0.010418	4	0.22023	0.33259	1	6312	1	0.16953	0.010418	0.029111	0.838878	668	2	0.16953	18697	DNAJC17	ENSG00000104129	55192	DnaJ heat shock protein family (Hsp40) member C17	chr15:40765161-40807478	Protein-coding	5.0585435568	Moderate (10-100 TPM)
AK4	18698	0.030942	0.028984	0.010371	4	0.32959	0.40945	1	7732	1	0.030942	0.010371	0.028984	0.838878	667	2	0.030942	18698	AK4	ENSG00000162433	205	adenylate kinase 4	chr1:65147549-65232145	Protein-coding	4.5782781332	Moderate (10-100 TPM)
OAF	18699	0.15712	0.028954	0.01036	4	0.762	0.76169	1	14466	0	0.15712	0.01036	0.028954	0.838878	666	3	0.15712	18699	OAF	ENSG00000184232	220323	out at first homolog	chr11:120211032-120230334	Protein-coding	6.4460206239	Moderate (10-100 TPM)
DYRK2	18700	0.26429	0.028885	0.010335	4	0.96535	0.96539	1	18480	0	0.26429	0.010335	0.028885	0.838878	665	3	0.26429	18700	DYRK2	ENSG00000127334	8445	dual specificity tyrosine phosphorylation regulated kinase 2	chr12:67648338-67665406	Protein-coding	3.6419121766	Moderate (10-100 TPM)
FAM13C	18701	0.012655	0.028792	0.010296	4	0.055494	0.11962	1	2254	2	0.012655	0.010296	0.028792	0.838878	664	2	0.012655	18701	FAM13C	ENSG00000148541	220965	family with sequence similarity 13 member C	chr10:59246130-59363181	Protein-coding	0.0544631178	Very low (<1 TPM)
CYP4Z1	18702	0.15982	0.02877	0.01029	4	0.75274	0.75249	1	14288	0	0.15982	0.01029	0.02877	0.838878	663	2	0.15982	18702	CYP4Z1	ENSG00000186160	199974	cytochrome P450 family 4 subfamily Z member 1	chr1:47067231-47118318	Protein-coding	-0.005028717	Very low (<1 TPM)
DYRK1A	18703	0.008925	0.028721	0.010269	4	0.88755	0.8875	1	16885	0	0.008925	0.010269	0.028721	0.838878	662	1	0.008925	18703	DYRK1A	ENSG00000157540	1859	dual specificity tyrosine phosphorylation regulated kinase 1A	chr21:37365573-37526358	Protein-coding	3.3292778755	Low (1-10 TPM)
CHCHD1	18704	0.19282	0.028592	0.010217	4	0.9742	0.97435	1	18687	0	0.19282	0.010217	0.028592	0.837592	661	3	0.19282	18704	CHCHD1	ENSG00000172586	118487	coiled-coil-helix-coiled-coil-helix domain containing 1	chr10:73782047-73783652	Protein-coding	5.4546801222	Moderate (10-100 TPM)
RGCC	18706	0.10358	0.028335	0.010115	4	0.062229	0.12854	1	2411	1	0.10358	0.010115	0.028335	0.832592	659	3	0.10358	18706	RGCC	ENSG00000102760	28984	regulator of cell cycle	chr13:41457550-41470871	Protein-coding	0.2985085822	Very low (<1 TPM)
NAA60	18707	0.056345	0.028239	0.010073	4	0.66505	0.66479	1	12563	0	0.056345	0.010073	0.028239	0.831044	658	2	0.056345	18707	NAA60	ENSG00000122390	79903	N-alpha-acetyltransferase 60, NatF catalytic subunit	chr16:3443649-3486953	Protein-coding	5.0187403026	Moderate (10-100 TPM)
ODF3B	18708	0.050631	0.028094	0.010012	4	0.88286	0.8828	1	16807	0	0.050631	0.010012	0.028094	0.828014	657	1	0.050631	18708	ODF3B	ENSG00000177989	440836	ciliary microtubule associated protein 1B	chr22:50529710-50532506	Protein-coding	NA	Unknown
TMEM138	18709	0.20128	0.028093	0.010012	4	0.76619	0.76587	1	14538	0	0.20128	0.010012	0.028093	0.828014	656	3	0.20128	18709	TMEM138	ENSG00000149483	51524	transmembrane protein 138	chr11:61361964-61377890	Protein-coding	5.5880355889	Moderate (10-100 TPM)
CS	18710	0.12428	0.02794	0.0099478	4	0.93375	0.93381	1	17791	0	0.12428	0.0099478	0.02794	0.825992	655	2	0.12428	18710	CS	ENSG00000062485	1431	citrate synthase	chr12:56271699-56300391	Protein-coding	7.2349131409	High (>100 TPM)
TSPYL6	18711	0.20876	0.027861	0.0099144	4	0.8763	0.87623	1	16664	0	0.20876	0.0099144	0.027861	0.824924	654	3	0.20876	18711	TSPYL6	ENSG00000178021	388951	TSPY like 6	chr2:54253178-54256229	Protein-coding	-0.0057695017	Very low (<1 TPM)
FAM210A	18712	0.22049	0.027848	0.0099096	4	0.90668	0.90667	1	17248	0	0.22049	0.0099096	0.027848	0.824924	653	3	0.22049	18712	FAM210A	ENSG00000177150	125228	family with sequence similarity 210 member A	chr18:13663347-13726663	Protein-coding	3.5492452898	Moderate (10-100 TPM)
ZBED8	18713	0.17147	0.027729	0.0098586	4	0.50529	0.52656	1	9972	1	0.17147	0.0098586	0.027729	0.823521	652	2	0.17147	18713	ZBED8	ENSG00000221886	63920	family with sequence similarity 200 member C	chr5:160393148-160400054	Protein-coding	NA	Unknown
ISCU	18714	0.081114	0.027728	0.0098583	4	0.84736	0.84714	1	16092	0	0.081114	0.0098583	0.027728	0.823521	651	1	0.081114	18714	ISCU	ENSG00000136003	23479	iron-sulfur cluster assembly enzyme	chr12:108562582-108569368	Protein-coding	6.1319782852	Moderate (10-100 TPM)
EXOC4	18716	0.23724	0.027609	0.0098044	4	0.96431	0.96435	1	18454	0	0.23724	0.0098044	0.027609	0.822688	649	3	0.23724	18716	EXOC4	ENSG00000131558	60412	exocyst complex component 4	chr7:133253072-134067137	Protein-coding	4.3479877938	Moderate (10-100 TPM)
ZNF596	18717	0.19199	0.027597	0.0097992	4	0.88206	0.88197	1	16791	0	0.19199	0.0097992	0.027597	0.822688	648	3	0.19199	18717	ZNF596	ENSG00000172748	169270	zinc finger protein 596	chr8:232137-264703	Protein-coding	1.5636988624	Low (1-10 TPM)
PXN	18718	0.2285	0.027581	0.0097914	4	0.97884	0.97896	1	18799	0	0.2285	0.0097914	0.027581	0.822688	647	3	0.2285	18718	PXN	ENSG00000089159	5829	paxillin	chr12:120210439-120265771	Protein-coding	7.6814018511	High (>100 TPM)
TBCCD1	18719	0.25552	0.027547	0.0097757	4	0.73707	0.73661	1	13986	0	0.25552	0.0097757	0.027547	0.822688	646	3	0.25552	18719	TBCCD1	ENSG00000113838	55171	TBCC domain containing 1	chr3:186546067-186570543	Protein-coding	2.6402098621	Low (1-10 TPM)
XPO1	18720	0.15031	0.027495	0.0097557	4	0.73445	0.73403	1	13937	0	0.15031	0.0097557	0.027495	0.822688	645	2	0.15031	18720	XPO1	ENSG00000082898	7514	exportin 1	chr2:61476032-61538741	Protein-coding	6.7223664111	High (>100 TPM)
LOC100130705	18721	0.21006	0.027381	0.0097044	4	0.30938	0.39757	1	7504	1	0.21006	0.0097044	0.027381	0.822688	644	2	0.21006	18721	LOC100130705	NA	NA	NA	NA	Other non-coding	NA	Unknown
HACD2	18722	0.21048	0.027377	0.009703	4	0.98298	0.98296	1	18890	0	0.21048	0.009703	0.027377	0.822688	643	3	0.21048	18722	HACD2	ENSG00000206527	201562	3-hydroxyacyl-CoA dehydratase 2	chr3:123490820-123585053	Protein-coding	3.7778103675	Moderate (10-100 TPM)
GATB	18723	0.23097	0.027317	0.0096822	4	0.96495	0.96499	1	18470	0	0.23097	0.0096822	0.027317	0.822688	642	3	0.23097	18723	GATB	ENSG00000059691	5188	glutamyl-tRNA amidotransferase subunit B	chr4:151670504-151761007	Protein-coding	3.8172568313	Moderate (10-100 TPM)
C4orf22	18724	0.21476	0.027273	0.0096641	4	0.87119	0.87108	1	16562	0	0.21476	0.0096641	0.027273	0.822688	641	3	0.21476	18724	C4orf22	ENSG00000197826	255119	cilia and flagella associated protein 299	chr4:80335730-80963750	Protein-coding	NA	Unknown
CT45A2	18725	0.21929	0.018303	0.0096598	2	0.99034	0.99031	1	19067	0	0.21929	0.0096598	0.018303	0.762196	640	2	0.21929	18725	CT45A2	ENSG00000271449	728911	cancer/testis antigen family 45 member A2	chrX:135811668-135820012	Protein-coding	-0.002147911	Very low (<1 TPM)
OGFOD3	18727	0.21081	0.027227	0.0096435	4	0.98593	0.98589	1	18956	0	0.21081	0.0096435	0.027227	0.822688	638	3	0.21081	18727	OGFOD3	ENSG00000181396	79701	2-oxoglutarate and iron dependent oxygenase domain containing 3	chr17:82389210-82418637	Protein-coding	3.5668795254	Moderate (10-100 TPM)
OR52N2	18729	0.060662	0.027076	0.0095757	4	0.15116	0.24422	1	4592	2	0.060662	0.0095757	0.027076	0.822688	636	2	0.060662	18729	OR52N2	ENSG00000180988	390077	olfactory receptor family 52 subfamily N member 2	chr11:5808924-5821483	Protein-coding	-0.0064909837	Very low (<1 TPM)
CRLS1	18730	0.19879	0.027061	0.0095698	4	0.85189	0.85166	1	16195	0	0.19879	0.0095698	0.027061	0.822688	635	2	0.19879	18730	CRLS1	ENSG00000088766	54675	cardiolipin synthase 1	chr20:6006093-6040053	Protein-coding	4.4481835183	Moderate (10-100 TPM)
GPATCH8	18731	0.11839	0.027008	0.0095506	4	0.97683	0.977	1	18753	0	0.11839	0.0095506	0.027008	0.822688	634	2	0.11839	18731	GPATCH8	ENSG00000186566	23131	G-patch domain containing 8	chr17:44395281-44503430	Protein-coding	4.0703506408	Moderate (10-100 TPM)
KRCC1	18733	0.15605	0.02688	0.009497	4	0.69911	0.69883	1	13257	0	0.15605	0.009497	0.02688	0.821103	632	3	0.15605	18733	KRCC1	ENSG00000172086	51315	lysine rich coiled-coil 1	chr2:88027205-88064252	Protein-coding	2.8906743233	Low (1-10 TPM)
TBPL2	18734	0.18531	0.026827	0.0094764	4	0.5153	0.53415	1	10111	1	0.18531	0.0094764	0.026827	0.821103	631	2	0.18531	18734	TBPL2	ENSG00000182521	387332	TATA-box binding protein like 2	chr14:55414210-55456726	Protein-coding	-0.0025092466	Very low (<1 TPM)
NLE1	18735	0.033867	0.026761	0.009448	4	0.68588	0.68566	1	12997	0	0.033867	0.009448	0.026761	0.821103	630	2	0.033867	18735	NLE1	ENSG00000073536	54475	notchless homolog 1	chr17:35128730-35142304	Protein-coding	4.7958149538	Moderate (10-100 TPM)
SNRPF	18736	0.37551	0.026745	0.0094434	4	0.87966	0.87963	1	16741	0	0.37551	0.0094434	0.026745	0.821103	629	3	0.37551	18736	SNRPF	ENSG00000139343	6636	small nuclear ribonucleoprotein polypeptide F	chr12:95858952-95903828	Protein-coding	6.8311180174	High (>100 TPM)
RPS27	18737	0.31567	0.02668	0.0094128	4	0.19444	0.29975	1	5643	1	0.31567	0.0094128	0.02668	0.821103	628	3	0.31567	18737	RPS27	ENSG00000177954	6232	ribosomal protein S27	chr1:153990762-153992155	Protein-coding	13.3905027886	High (>100 TPM)
DUX4	18738	0.18351	0.026665	0.0094066	4	0.092051	0.1678	1	3142	1	0.18351	0.0094066	0.026665	0.821103	627	2	0.18351	18738	DUX4	ENSG00000260596	100288687	double homeobox 4	chr4:190173774-190185942	Protein-coding	-0.0133621788	Very low (<1 TPM)
ZNF529	18739	0.090138	0.026642	0.0093966	4	0.98039	0.98043	1	18835	0	0.090138	0.0093966	0.026642	0.821103	626	2	0.090138	18739	ZNF529	ENSG00000186020	57711	zinc finger protein 529	chr19:36534774-36605276	Protein-coding	2.3237575923	Low (1-10 TPM)
AZIN1	18740	0.22712	0.026607	0.0093824	4	0.89081	0.89078	1	16945	0	0.22712	0.0093824	0.026607	0.821103	625	3	0.22712	18740	AZIN1	ENSG00000155096	51582	antizyme inhibitor 1	chr8:102826111-102893864	Protein-coding	6.2640824032	Moderate (10-100 TPM)
CSAG3	18741	0.24418	0.026571	0.0093671	4	0.57812	0.58464	1	11059	1	0.24418	0.0093671	0.026571	0.821103	624	3	0.24418	18741	CSAG3	ENSG00000268916	389903	CSAG family member 3	chrX:152753921-152760222	Protein-coding	5.478252526	Moderate (10-100 TPM)
UTP20	18742	1.8765e-4	0.026506	0.0093453	4	0.17035	0.26906	1	5049	2	1.8765e-4	0.0093453	0.026506	0.821103	623	2	1.8765e-4	18742	UTP20	ENSG00000120800	27340	UTP20 small subunit processome component	chr12:101280105-101386618	Protein-coding	4.1421680597	Moderate (10-100 TPM)
PMF1-BGLAP	18743	0.14973	0.026485	0.0093371	4	0.46384	0.4965	1	9393	1	0.14973	0.0093371	0.026485	0.821103	622	2	0.14973	18743	PMF1-BGLAP	ENSG00000260238	100527963	PMF1-BGLAP readthrough	chr1:156212982-156243332	Protein-coding	NA	Unknown
RBKS	18745	0.19919	0.026381	0.0092888	4	0.81045	0.81035	1	15380	0	0.19919	0.0092888	0.026381	0.821103	620	3	0.19919	18745	RBKS	ENSG00000171174	64080	ribokinase	chr2:27781379-27890681	Protein-coding	0.9993774618	Very low (<1 TPM)
PGP	18746	0.11504	0.026269	0.0092427	4	0.95586	0.95587	1	18265	0	0.11504	0.0092427	0.026269	0.820449	619	2	0.11504	18746	PGP	ENSG00000184207	283871	phosphoglycolate phosphatase	chr16:2211593-2214840	Protein-coding	2.7138067348	Low (1-10 TPM)
SHROOM3	18747	0.19175	0.026262	0.009239	4	0.92182	0.922	1	17542	0	0.19175	0.009239	0.026262	0.820449	618	2	0.19175	18747	SHROOM3	ENSG00000138771	57619	shroom family member 3	chr4:76435229-76783253	Protein-coding	1.8923594629	Low (1-10 TPM)
TAZ	18749	0.21306	0.026025	0.0091471	4	0.53893	0.55255	1	10457	1	0.21306	0.0091471	0.026025	0.816767	616	3	0.21306	18749	TAZ	ENSG00000018408	25937	WW domain containing transcription regulator 1	chr3:149517235-149736714	Protein-coding	NA	Unknown
ATP5A1	18750	0.3221	0.025946	0.0091184	4	0.93234	0.93242	1	17755	0	0.3221	0.0091184	0.025946	0.815618	615	3	0.3221	18750	ATP5A1	ENSG00000152234	498	ATP synthase F1 subunit alpha	chr18:46080248-46104334	Protein-coding	NA	Unknown
TAC4	18751	0.058067	0.025886	0.0090888	4	0.11089	0.19226	1	3614	1	0.058067	0.0090888	0.025886	0.815061	614	1	0.058067	18751	TAC4	ENSG00000176358	255061	tachykinin precursor 4	chr17:49838300-49848069	Protein-coding	0.1577384236	Very low (<1 TPM)
ZNF26	18752	0.21821	0.02588	0.009086	4	0.98001	0.98007	1	18822	0	0.21821	0.009086	0.02588	0.815061	613	3	0.21821	18752	ZNF26	ENSG00000198393	7574	zinc finger protein 26	chr12:132986365-133032952	Protein-coding	3.0660739128	Low (1-10 TPM)
RELA	18753	0.15684	0.025851	0.0090735	4	0.9221	0.92227	1	17549	0	0.15684	0.0090735	0.025851	0.815061	612	3	0.15684	18753	RELA	ENSG00000173039	5970	RELA proto-oncogene, NF-kB subunit	chr11:65653599-65663090	Protein-coding	5.3387845854	Moderate (10-100 TPM)
MFF	18754	0.10359	0.025833	0.009067	4	0.15626	0.25086	1	4705	1	0.10359	0.009067	0.025833	0.815061	611	2	0.10359	18754	MFF	ENSG00000168958	56947	mitochondrial fission factor	chr2:227325151-227357833	Protein-coding	5.6780959609	Moderate (10-100 TPM)
ACSS1	18755	0.10591	0.025761	0.0090375	4	0.50483	0.52624	1	9964	1	0.10591	0.0090375	0.025761	0.815061	610	2	0.10591	18755	ACSS1	ENSG00000154930	84532	acyl-CoA synthetase short chain family member 1	chr20:25006230-25058980	Protein-coding	3.1389243044	Low (1-10 TPM)
PUM1	18756	0.221	0.025708	0.0090165	4	0.97184	0.97196	1	18625	0	0.221	0.0090165	0.025708	0.815061	609	3	0.221	18756	PUM1	ENSG00000134644	9698	pumilio RNA binding family member 1	chr1:30931506-31065991	Protein-coding	5.1746670062	Moderate (10-100 TPM)
ANKRD16	18757	0.45023	0.025655	0.0089943	4	0.97204	0.97217	1	18629	0	0.45023	0.0089943	0.025655	0.815061	608	3	0.45023	18757	ANKRD16	ENSG00000134461	54522	ankyrin repeat domain 16	chr10:5861616-5889906	Protein-coding	2.2323866814	Low (1-10 TPM)
KCNK4	18758	0.018884	0.025631	0.0089861	4	0.11013	0.19125	1	3595	1	0.018884	0.0089861	0.025631	0.815061	607	2	0.018884	18758	KCNK4	ENSG00000182450	50801	potassium two pore domain channel subfamily K member 4	chr11:64291302-64300031	Protein-coding	0.0335065187	Very low (<1 TPM)
HAS3	18759	0.14869	0.025526	0.0089425	4	0.9648	0.96484	1	18467	0	0.14869	0.0089425	0.025526	0.814303	606	3	0.14869	18759	HAS3	ENSG00000103044	3038	hyaluronan synthase 3	chr16:69105653-69118719	Protein-coding	2.1254273358	Low (1-10 TPM)
STAP1	18761	0.19205	0.025459	0.008913	4	0.99016	0.99013	1	19060	0	0.19205	0.008913	0.025459	0.814303	604	3	0.19205	18761	STAP1	ENSG00000035720	26228	signal transducing adaptor family member 1	chr4:67558727-67607337	Protein-coding	0.0144955155	Very low (<1 TPM)
SAMD7	18762	0.13412	0.025449	0.0089079	4	0.68266	0.68245	1	12928	0	0.13412	0.0089079	0.025449	0.814303	603	2	0.13412	18762	SAMD7	ENSG00000187033	344658	sterile alpha motif domain containing 7	chr3:169911572-169939175	Protein-coding	-0.0116394203	Very low (<1 TPM)
TK1	18763	0.057768	0.025389	0.0088835	4	0.56341	0.57234	1	10827	1	0.057768	0.0088835	0.025389	0.814303	602	1	0.057768	18763	TK1	ENSG00000167900	7083	thymidine kinase 1	chr17:78172780-78187233	Protein-coding	6.905929731	High (>100 TPM)
APOM	18764	0.19016	0.025381	0.0088787	4	0.97979	0.97987	1	18817	0	0.19016	0.0088787	0.025381	0.814303	601	3	0.19016	18764	APOM	ENSG00000204444	55937	apolipoprotein M	chr6:31652416-31658210	Protein-coding	1.2078359755	Low (1-10 TPM)
B3GALT6	18765	0.1476	0.025359	0.0088683	4	0.56926	0.57711	1	10922	1	0.1476	0.0088683	0.025359	0.814303	600	2	0.1476	18765	B3GALT6	ENSG00000176022	126792	beta-1,3-galactosyltransferase 6	chr1:1232237-1235041	Protein-coding	3.6429589388	Moderate (10-100 TPM)
NKAP	18766	0.08539	0.025271	0.0088322	4	0.57701	0.58366	1	11038	1	0.08539	0.0088322	0.025271	0.814303	599	2	0.08539	18766	NKAP	ENSG00000101882	79576	NFKB activating protein	chrX:119920672-119943751	Protein-coding	4.2299592523	Moderate (10-100 TPM)
LVRN	18767	0.18114	0.025187	0.0087956	4	0.99157	0.9916	1	19091	0	0.18114	0.0087956	0.025187	0.81422	598	3	0.18114	18767	LVRN	ENSG00000172901	206338	laeverin	chr5:115962454-116027619	Protein-coding	0.0733542315	Very low (<1 TPM)
HEXIM1	18768	0.095195	0.025175	0.0087895	4	0.52749	0.5436	1	10290	1	0.095195	0.0087895	0.025175	0.81422	597	2	0.095195	18768	HEXIM1	ENSG00000186834	10614	HEXIM P-TEFb complex subunit 1	chr17:45148475-45152099	Protein-coding	5.2533151553	Moderate (10-100 TPM)
EIF5A	18769	0.25237	0.025162	0.0087835	4	0.095794	0.17263	1	3230	1	0.25237	0.0087835	0.025162	0.81422	596	3	0.25237	18769	EIF5A	ENSG00000132507	1984	eukaryotic translation initiation factor 5A	chr17:7306999-7312463	Protein-coding	9.9666273448	High (>100 TPM)
OXNAD1	18770	0.2095	0.025088	0.0087543	4	0.9876	0.98758	1	18993	0	0.2095	0.0087543	0.025088	0.81422	595	3	0.2095	18770	OXNAD1	ENSG00000154814	92106	oxidoreductase NAD binding domain containing 1	chr3:16265160-16350299	Protein-coding	3.7263265994	Moderate (10-100 TPM)
RABGAP1	18771	0.21245	0.02506	0.0087445	4	0.96382	0.96386	1	18446	0	0.21245	0.0087445	0.02506	0.81422	594	3	0.21245	18771	RABGAP1	ENSG00000011454	23637	RAB GTPase activating protein 1	chr9:122940833-123104866	Protein-coding	4.0103005461	Moderate (10-100 TPM)
DDX18	18772	0.30693	0.024942	0.0086941	4	0.96528	0.96531	1	18477	0	0.30693	0.0086941	0.024942	0.813106	593	2	0.30693	18772	DDX18	ENSG00000088205	8886	DEAD-box helicase 18	chr2:117814691-117832377	Protein-coding	5.9578407214	Moderate (10-100 TPM)
STRN	18774	0.17633	0.02485	0.0086575	4	0.77675	0.77643	1	14718	0	0.17633	0.0086575	0.02485	0.812826	591	3	0.17633	18774	STRN	ENSG00000115808	6801	striatin	chr2:36837698-36966536	Protein-coding	3.2156855194	Low (1-10 TPM)
SHISA8	18775	0.16012	0.024803	0.0086383	4	0.70892	0.70851	1	13445	0	0.16012	0.0086383	0.024803	0.812677	590	2	0.16012	18775	SHISA8	ENSG00000234965	440829	shisa family member 8	chr22:41909543-41915074	Protein-coding	-0.0129931699	Very low (<1 TPM)
ZNF398	18776	0.19826	0.024787	0.0086311	4	0.82535	0.82525	1	15679	0	0.19826	0.0086311	0.024787	0.812677	589	3	0.19826	18776	ZNF398	ENSG00000197024	57541	zinc finger protein 398	chr7:149126416-149183042	Protein-coding	2.5856492105	Low (1-10 TPM)
DGKE	18778	0.16837	0.024695	0.008595	4	0.63673	0.63715	1	12049	1	0.16837	0.008595	0.024695	0.812677	587	3	0.16837	18778	DGKE	ENSG00000153933	8526	diacylglycerol kinase epsilon	chr17:56834107-56869567	Protein-coding	0.3427264803	Very low (<1 TPM)
LIPG	18779	0.17135	0.024678	0.0085902	4	0.91694	0.917	1	17434	0	0.17135	0.0085902	0.024678	0.812677	586	3	0.17135	18779	LIPG	ENSG00000101670	9388	lipase G, endothelial type	chr18:49560699-49599185	Protein-coding	-0.0020717264	Very low (<1 TPM)
NANS	18780	0.10598	0.024514	0.0085242	4	0.42784	0.47174	1	8900	1	0.10598	0.0085242	0.024514	0.810048	585	2	0.10598	18780	NANS	ENSG00000095380	54187	N-acetylneuraminate synthase	chr9:98056732-98083077	Protein-coding	6.1227075781	Moderate (10-100 TPM)
CENPK	18781	0.24021	0.024442	0.0084938	4	0.45167	0.48796	1	9229	1	0.24021	0.0084938	0.024442	0.809046	584	2	0.24021	18781	CENPK	ENSG00000123219	64105	centromere protein K	chr5:65517766-65563168	Protein-coding	4.6144931034	Moderate (10-100 TPM)
C6orf48	18782	0.1997	0.024311	0.0084447	4	0.78968	0.78952	1	14970	0	0.1997	0.0084447	0.024311	0.806108	583	3	0.1997	18782	C6orf48	ENSG00000204387	50854	small nucleolar RNA host gene 32	chr6:31822094-31839766	Long non-coding RNA	NA	Unknown
SPANXC	18783	0.20604	0.024308	0.0084423	4	0.68824	0.68798	1	13043	0	0.20604	0.0084423	0.024308	0.806108	582	3	0.20604	18783	SPANXC	ENSG00000198573	64663	SPANX family member C	chrX:141241463-141242517	Protein-coding	0.7476141907	Very low (<1 TPM)
OSBPL11	18784	0.1559	0.02426	0.0084215	4	0.96638	0.96642	1	18501	0	0.1559	0.0084215	0.02426	0.806108	581	2	0.1559	18784	OSBPL11	ENSG00000144909	114885	oxysterol binding protein like 11	chr3:125528858-125595497	Protein-coding	3.727342549	Moderate (10-100 TPM)
NDUFC2-KCTD14	18785	0.25931	0.024199	0.0083945	4	0.92624	0.92642	1	17626	0	0.25931	0.0083945	0.024199	0.806108	580	3	0.25931	18785	NDUFC2-KCTD14	ENSG00000259112	100532726	NDUFC2-KCTD14 readthrough	chr11:78016971-78079865	Protein-coding	NA	Unknown
SSX2IP	18786	0.23488	0.024165	0.008378	4	0.85514	0.85495	1	16265	0	0.23488	0.008378	0.024165	0.806108	579	3	0.23488	18786	SSX2IP	ENSG00000117155	117178	SSX family member 2 interacting protein	chr1:84643706-84690803	Protein-coding	3.4583451118	Low (1-10 TPM)
PSMD5	18787	0.16179	0.024116	0.0083572	4	0.96905	0.96908	1	18561	0	0.16179	0.0083572	0.024116	0.806108	578	3	0.16179	18787	PSMD5	ENSG00000095261	5711	proteasome 26S subunit, non-ATPase 5	chr9:120815496-120842951	Protein-coding	4.8305420313	Moderate (10-100 TPM)
PPEF1	18788	0.18585	0.023971	0.0082961	4	0.9115	0.9115	1	17340	0	0.18585	0.0082961	0.023971	0.803085	577	3	0.18585	18788	PPEF1	ENSG00000086717	5475	protein phosphatase with EF-hand domain 1	chrX:18675909-18827921	Protein-coding	0.9313841599	Very low (<1 TPM)
POLG2	18790	0.18759	0.023891	0.008263	4	0.53676	0.55085	1	10425	1	0.18759	0.008263	0.023891	0.802143	575	2	0.18759	18790	POLG2	ENSG00000256525	11232	DNA polymerase gamma 2, accessory subunit	chr17:64477785-64497054	Protein-coding	4.4672080042	Moderate (10-100 TPM)
BBS10	18791	0.18129	0.023786	0.0082236	4	0.97248	0.97262	1	18645	0	0.18129	0.0082236	0.023786	0.801042	574	3	0.18129	18791	BBS10	ENSG00000179941	79738	Bardet-Biedl syndrome 10	chr12:76344474-76348415	Protein-coding	3.3599088912	Low (1-10 TPM)
WDR72	18792	0.19904	0.023778	0.0082189	4	0.62136	0.62283	1	11784	1	0.19904	0.0082189	0.023778	0.801042	573	3	0.19904	18792	WDR72	ENSG00000166415	256764	WD repeat domain 72	chr15:53513741-53762878	Protein-coding	2.8159313561	Low (1-10 TPM)
GPR6	18793	0.055581	0.023774	0.0082161	4	0.95101	0.95103	1	18154	0	0.055581	0.0082161	0.023774	0.801042	572	1	0.055581	18793	GPR6	ENSG00000146360	2830	G protein-coupled receptor 6	chr6:109978256-109980720	Protein-coding	-0.0068465725	Very low (<1 TPM)
MTF2	18794	0.15876	0.023661	0.0081647	4	0.94828	0.94831	1	18108	0	0.15876	0.0081647	0.023661	0.800985	571	3	0.15876	18794	MTF2	ENSG00000143033	22823	metal response element binding transcription factor 2	chr1:93079235-93139079	Protein-coding	3.9125960131	Moderate (10-100 TPM)
OR52A1	18795	0.0091655	0.023537	0.0081134	4	0.72307	0.72279	1	13722	0	0.0091655	0.0081134	0.023537	0.798191	570	1	0.0091655	18795	OR52A1	ENSG00000182070	23538	olfactory receptor family 52 subfamily A member 1	chr11:5146824-5154757	Protein-coding	-2.45147e-5	Very low (<1 TPM)
DNAH7	18796	0.079705	0.023482	0.0080891	4	0.25363	0.366	1	6932	1	0.079705	0.0080891	0.023482	0.797716	569	2	0.079705	18796	DNAH7	ENSG00000118997	56171	dynein axonemal heavy chain 7	chr2:195737703-196068837	Protein-coding	0.2831020741	Very low (<1 TPM)
MTX1	18797	0.19266	0.023463	0.0080821	4	0.86275	0.86259	1	16408	0	0.19266	0.0080821	0.023463	0.797716	568	3	0.19266	18797	MTX1	ENSG00000173171	4580	metaxin 1	chr1:155208695-155213824	Protein-coding	6.7067180519	High (>100 TPM)
TOPBP1	18798	0.25471	0.023406	0.008062	4	0.39967	0.4532	1	8565	1	0.25471	0.008062	0.023406	0.797716	567	3	0.25471	18798	TOPBP1	ENSG00000163781	11073	DNA topoisomerase II binding protein 1	chr3:133598175-133662380	Protein-coding	5.1460496157	Moderate (10-100 TPM)
NR1H3	18799	0.19886	0.023351	0.0080383	4	0.89977	0.89977	1	17119	0	0.19886	0.0080383	0.023351	0.797466	566	3	0.19886	18799	NR1H3	ENSG00000025434	10062	nuclear receptor subfamily 1 group H member 3	chr11:47248300-47269033	Protein-coding	3.8270421291	Moderate (10-100 TPM)
ADPGK	18800	0.20766	0.023315	0.0080243	4	0.88949	0.88945	1	16919	0	0.20766	0.0080243	0.023315	0.797466	565	3	0.20766	18800	ADPGK	ENSG00000159322	83440	ADP dependent glucokinase	chr15:72751294-72785846	Protein-coding	5.0284587936	Moderate (10-100 TPM)
MPC2	18801	0.20644	0.02315	0.0079598	4	0.89408	0.89403	1	17008	0	0.20644	0.0079598	0.02315	0.79342	564	3	0.20644	18801	MPC2	ENSG00000143158	25874	mitochondrial pyruvate carrier 2	chr1:167916675-167937072	Protein-coding	4.0644713636	Moderate (10-100 TPM)
AMPD1	18802	0.2123	0.02314	0.0079535	4	0.57823	0.58473	1	11060	1	0.2123	0.0079535	0.02314	0.79342	563	3	0.2123	18802	AMPD1	ENSG00000116748	270	adenosine monophosphate deaminase 1	chr1:114673090-114695618	Protein-coding	-0.0085791826	Very low (<1 TPM)
FGF8	18803	0.2228	0.02309	0.0079307	4	0.93201	0.9321	1	17745	0	0.2228	0.0079307	0.02309	0.79342	562	3	0.2228	18803	FGF8	ENSG00000107831	2253	fibroblast growth factor 8	chr10:101770109-101780371	Protein-coding	0.0586809504	Very low (<1 TPM)
SAR1A	18804	0.1009	0.023038	0.0079079	4	0.98971	0.98968	1	19040	0	0.1009	0.0079079	0.023038	0.79342	561	2	0.1009	18804	SAR1A	ENSG00000079332	56681	secretion associated Ras related GTPase 1A	chr10:70147289-70170523	Protein-coding	4.640718267	Moderate (10-100 TPM)
CD244	18805	0.20314	0.023021	0.0079011	4	0.82757	0.8275	1	15719	0	0.20314	0.0079011	0.023021	0.79342	560	3	0.20314	18805	CD244	ENSG00000122223	51744	CD244 molecule	chr1:160830160-160862887	Protein-coding	0.0189738156	Very low (<1 TPM)
HSPA4	18806	0.21571	0.022973	0.007883	4	0.25255	0.36539	1	6923	1	0.21571	0.007883	0.022973	0.79342	559	3	0.21571	18806	HSPA4	ENSG00000170606	3308	heat shock protein family A (Hsp70) member 4	chr5:133052013-133106449	Protein-coding	6.9523892289	High (>100 TPM)
RASA2	18807	0.22342	0.022957	0.0078762	4	0.49996	0.52266	1	9893	1	0.22342	0.0078762	0.022957	0.79342	558	3	0.22342	18807	RASA2	ENSG00000155903	5922	RAS p21 protein activator 2	chr3:141487027-141615344	Protein-coding	2.8966942056	Low (1-10 TPM)
PDCD6IP	18808	0.26428	0.022932	0.0078648	4	0.97854	0.97867	1	18786	0	0.26428	0.0078648	0.022932	0.79342	557	3	0.26428	18808	PDCD6IP	ENSG00000170248	10015	programmed cell death 6 interacting protein	chr3:33798571-33869707	Protein-coding	6.0952581057	Moderate (10-100 TPM)
NOP16	18809	0.16653	0.022916	0.0078566	4	0.97877	0.97889	1	18793	0	0.16653	0.0078566	0.022916	0.79342	556	1	0.16653	18809	NOP16	ENSG00000048162	51491	NOP16 nucleolar protein	chr5:176383946-176388927	Protein-coding	7.1492918299	High (>100 TPM)
PCYT2	18810	0.23227	0.022808	0.0078128	4	0.94191	0.94198	1	17964	0	0.23227	0.0078128	0.022808	0.79342	555	3	0.23227	18810	PCYT2	ENSG00000185813	5833	phosphate cytidylyltransferase 2, ethanolamine	chr17:81900958-81911432	Protein-coding	3.8628437834	Moderate (10-100 TPM)
CDC42	18811	0.20044	0.022789	0.0078052	4	0.84442	0.84422	1	16036	0	0.20044	0.0078052	0.022789	0.79342	554	2	0.20044	18811	CDC42	ENSG00000070831	998	cell division cycle 42	chr1:22052627-22101360	Protein-coding	7.7577059011	High (>100 TPM)
ATP5H	18812	0.26671	0.022701	0.0077678	4	0.9212	0.92135	1	17523	0	0.26671	0.0077678	0.022701	0.79342	553	3	0.26671	18812	ATP5H	ENSG00000167863	10476	ATP synthase peripheral stalk subunit d	chr17:75038863-75046985	Protein-coding	NA	Unknown
THBS2	18813	0.22333	0.022688	0.0077632	4	0.97465	0.97478	1	18700	0	0.22333	0.0077632	0.022688	0.79342	552	3	0.22333	18813	THBS2	ENSG00000186340	7058	thrombospondin 2	chr6:169215780-169254050	Protein-coding	1.4220101891	Low (1-10 TPM)
HECTD2	18814	0.021863	0.022659	0.0077538	4	0.39727	0.4516	1	8530	1	0.021863	0.0077538	0.022659	0.79342	551	1	0.021863	18814	HECTD2	ENSG00000165338	143279	HECT domain E3 ubiquitin protein ligase 2	chr10:91409280-91514829	Protein-coding	1.613890012	Low (1-10 TPM)
LOXL2	18815	0.10216	0.022418	0.0076515	4	0.55755	0.56749	1	10739	1	0.10216	0.0076515	0.022418	0.78783	550	2	0.10216	18815	LOXL2	ENSG00000134013	4017	lysyl oxidase like 2	chr8:23296897-23425328	Protein-coding	5.1171786055	Moderate (10-100 TPM)
STMN4	18816	0.063748	0.022418	0.0076511	4	0.96702	0.96705	1	18513	0	0.063748	0.0076511	0.022418	0.78783	549	1	0.063748	18816	STMN4	ENSG00000015592	81551	stathmin 4	chr8:27235308-27258420	Protein-coding	0.0058989218	Very low (<1 TPM)
FBXO11	18817	0.17076	0.022407	0.0076447	4	0.9863	0.98625	1	18965	0	0.17076	0.0076447	0.022407	0.78783	548	3	0.17076	18817	FBXO11	ENSG00000138081	80204	F-box protein 11	chr2:47789316-47906498	Protein-coding	4.8866435919	Moderate (10-100 TPM)
DHTKD1	18818	0.21291	0.022307	0.0075937	4	0.98986	0.98983	1	19045	0	0.21291	0.0075937	0.022307	0.78783	547	2	0.21291	18818	DHTKD1	ENSG00000181192	55526	dehydrogenase E1 and transketolase domain containing 1	chr10:12068954-12123221	Protein-coding	4.0121961588	Moderate (10-100 TPM)
MRPL11	18819	0.23439	0.022247	0.0075714	4	0.844	0.84379	1	16031	0	0.23439	0.0075714	0.022247	0.787545	546	3	0.23439	18819	MRPL11	ENSG00000174547	65003	mitochondrial ribosomal protein L11	chr11:66435075-66466738	Protein-coding	6.0071511411	Moderate (10-100 TPM)
HIVEP3	18821	0.12751	0.022171	0.0075413	4	0.16902	0.26731	1	5018	1	0.12751	0.0075413	0.022171	0.786993	544	2	0.12751	18821	HIVEP3	ENSG00000127124	59269	HIVEP zinc finger 3	chr1:41506365-42035925	Protein-coding	4.3576578902	Moderate (10-100 TPM)
TLR5	18822	0.23909	0.022116	0.0075152	4	0.84055	0.84035	1	15966	0	0.23909	0.0075152	0.022116	0.786993	543	3	0.23909	18822	TLR5	ENSG00000187554	7100	toll like receptor 5	chr1:223109404-223143292	Protein-coding	0.2683020995	Very low (<1 TPM)
PSMB1	18823	0.070239	0.02207	0.0074969	4	0.057888	0.12279	1	2316	1	0.070239	0.0074969	0.02207	0.786993	542	1	0.070239	18823	PSMB1	ENSG00000008018	5689	proteasome 20S subunit beta 1	chr6:170535120-170553307	Protein-coding	8.6639973925	High (>100 TPM)
ATF2	18824	0.17074	0.022013	0.0074723	4	0.71828	0.71794	1	13635	0	0.17074	0.0074723	0.022013	0.786444	541	3	0.17074	18824	ATF2	ENSG00000115966	1386	activating transcription factor 2	chr2:175072250-175168382	Protein-coding	3.5700234283	Moderate (10-100 TPM)
TIRAP	18825	0.18819	0.021968	0.0074526	4	0.61672	0.61859	1	11701	1	0.18819	0.0074526	0.021968	0.786287	540	2	0.18819	18825	TIRAP	ENSG00000150455	114609	TIR domain containing adaptor protein	chr11:126282497-126298845	Protein-coding	2.957342007	Low (1-10 TPM)
SPSB1	18826	0.1872	0.021968	0.0074526	4	0.94178	0.94185	1	17962	0	0.1872	0.0074526	0.021968	0.786287	539	3	0.1872	18826	SPSB1	ENSG00000171621	80176	splA/ryanodine receptor domain and SOCS box containing 1	chr1:9292894-9369532	Protein-coding	2.2087192081	Low (1-10 TPM)
OPA1	18827	0.22582	0.021961	0.0074504	4	0.93713	0.93721	1	17862	0	0.22582	0.0074504	0.021961	0.786287	538	3	0.22582	18827	OPA1	ENSG00000198836	4976	OPA1 mitochondrial dynamin like GTPase	chr3:193593144-193697811	Protein-coding	4.4494764937	Moderate (10-100 TPM)
ITSN2	18828	0.033151	0.021828	0.0073942	4	0.79141	0.79124	1	15005	0	0.033151	0.0073942	0.021828	0.785647	537	1	0.033151	18828	ITSN2	ENSG00000198399	50618	intersectin 2	chr2:24202864-24360536	Protein-coding	3.6736140622	Moderate (10-100 TPM)
MAST3	18829	0.2465	0.021775	0.0073718	4	0.99492	0.99493	1	19179	0	0.2465	0.0073718	0.021775	0.785211	536	3	0.2465	18829	MAST3	ENSG00000099308	23031	microtubule associated serine/threonine kinase 3	chr19:18097778-18151692	Protein-coding	1.9034379917	Low (1-10 TPM)
RAB8B	18830	0.23379	0.021645	0.0073111	4	0.50168	0.52395	1	9918	1	0.23379	0.0073111	0.021645	0.781966	535	3	0.23379	18830	RAB8B	ENSG00000166128	51762	RAB8B, member RAS oncogene family	chr15:63189560-63267776	Protein-coding	3.2714339135	Low (1-10 TPM)
GPR142	18831	0.18672	0.021635	0.0073077	4	0.97409	0.97422	1	18682	0	0.18672	0.0073077	0.021635	0.781966	534	2	0.18672	18831	GPR142	ENSG00000257008	350383	G protein-coupled receptor 142	chr17:74367458-74372600	Protein-coding	-0.0049848811	Very low (<1 TPM)
RACGAP1	18832	0.27403	0.02163	0.0073046	4	0.99148	0.99152	1	19088	0	0.27403	0.0073046	0.02163	0.781966	533	3	0.27403	18832	RACGAP1	ENSG00000161800	29127	Rac GTPase activating protein 1	chr12:49976923-50033136	Protein-coding	6.3677231828	Moderate (10-100 TPM)
SFSWAP	18833	0.29917	0.021596	0.0072914	4	0.96567	0.9657	1	18489	0	0.29917	0.0072914	0.021596	0.781966	532	3	0.29917	18833	SFSWAP	ENSG00000061936	6433	splicing factor SWAP	chr12:131711081-131799738	Protein-coding	5.1248983055	Moderate (10-100 TPM)
DZIP3	18834	0.2292	0.021459	0.0072335	4	0.93825	0.93829	1	17883	0	0.2292	0.0072335	0.021459	0.781089	531	3	0.2292	18834	DZIP3	ENSG00000198919	9666	DAZ interacting zinc finger protein 3	chr3:108589705-108694840	Protein-coding	2.6635343928	Low (1-10 TPM)
RBM8A	18836	0.098122	0.021244	0.0071372	4	0.30977	0.39782	1	7510	1	0.098122	0.0071372	0.021244	0.776172	529	2	0.098122	18836	RBM8A	ENSG00000265241	9939	RNA binding motif protein 8A	chr1:145921556-145927678	Protein-coding	8.4473762801	High (>100 TPM)
SI	18837	0.024864	0.021099	0.0070858	4	0.53632	0.55049	1	10417	1	0.024864	0.0070858	0.021099	0.772343	528	2	0.024864	18837	SI	ENSG00000090402	6476	sucrase-isomaltase	chr3:164978898-165078496	Protein-coding	-0.0054659613	Very low (<1 TPM)
SRRM2	18838	0.22814	0.021021	0.0070523	4	0.9764	0.97658	1	18746	0	0.22814	0.0070523	0.021021	0.770936	527	3	0.22814	18838	SRRM2	ENSG00000167978	23524	serine/arginine repetitive matrix 2	chr16:2752626-2772538	Protein-coding	8.0405313854	High (>100 TPM)
AGAP4	18839	0.22622	0.020981	0.0070344	4	0.51208	0.5317	1	10062	1	0.22622	0.0070344	0.020981	0.770934	526	2	0.22622	18839	AGAP4	ENSG00000188234	119016	ArfGAP with GTPase domain, ankyrin repeat and PH domain 4	chr10:45825594-45853875	Protein-coding	3.0745026887	Low (1-10 TPM)
TTC7A	18840	0.21062	0.020976	0.007032	4	0.92995	0.93007	1	17705	0	0.21062	0.007032	0.020976	0.770934	525	3	0.21062	18840	TTC7A	ENSG00000068724	57217	tetratricopeptide repeat domain 7A	chr2:46915869-47076137	Protein-coding	2.8907260941	Low (1-10 TPM)
ABCC10	18841	0.23476	0.020896	0.0069954	4	0.96863	0.96868	1	18547	0	0.23476	0.0069954	0.020896	0.770721	524	3	0.23476	18841	ABCC10	ENSG00000124574	89845	ATP binding cassette subfamily C member 10	chr6:43427366-43450430	Protein-coding	3.0098939008	Low (1-10 TPM)
SRBD1	18842	0.3806	0.02087	0.006987	4	0.92855	0.92872	1	17682	0	0.3806	0.006987	0.02087	0.770721	523	3	0.3806	18842	SRBD1	ENSG00000068784	55133	S1 RNA binding domain 1	chr2:45388680-45612165	Protein-coding	3.4835448308	Moderate (10-100 TPM)
PLEKHD1	18843	0.19967	0.020833	0.0069723	4	0.98776	0.98775	1	18996	0	0.19967	0.0069723	0.020833	0.770721	522	3	0.19967	18843	PLEKHD1	ENSG00000175985	400224	pleckstrin homology and coiled-coil domain containing D1	chr14:69484692-69531551	Protein-coding	-0.0022554322	Very low (<1 TPM)
OTUB1	18844	0.17876	0.020797	0.0069613	4	0.92787	0.92805	1	17666	0	0.17876	0.0069613	0.020797	0.770721	521	2	0.17876	18844	OTUB1	ENSG00000167770	55611	OTU deubiquitinase, ubiquitin aldehyde binding 1	chr11:63985853-64001811	Protein-coding	6.6168033429	Moderate (10-100 TPM)
LYRM2	18845	0.19916	0.02077	0.0069513	4	0.9496	0.94963	1	18128	0	0.19916	0.0069513	0.02077	0.770721	520	3	0.19916	18845	LYRM2	ENSG00000083099	57226	LYR motif containing 2	chr6:89568144-89638749	Protein-coding	5.2582380041	Moderate (10-100 TPM)
ARSJ	18846	0.16146	0.020751	0.0069408	4	0.91746	0.91754	1	17444	0	0.16146	0.0069408	0.020751	0.770721	519	3	0.16146	18846	ARSJ	ENSG00000180801	79642	arylsulfatase family member J	chr4:113900284-113979727	Protein-coding	2.8907008395	Low (1-10 TPM)
SLC17A8	18847	0.19611	0.02075	0.0069387	4	0.98445	0.98442	1	18919	0	0.19611	0.0069387	0.02075	0.770721	518	3	0.19611	18847	SLC17A8	ENSG00000179520	246213	solute carrier family 17 member 8	chr12:100357074-100422055	Protein-coding	0.0170667649	Very low (<1 TPM)
WDR49	18848	0.10777	0.020745	0.0069361	4	0.098713	0.17633	1	3303	1	0.10777	0.0069361	0.020745	0.770721	517	2	0.10777	18848	WDR49	ENSG00000174776	151790	WD repeat domain 49	chr3:167478684-167653983	Protein-coding	-0.0028465359	Very low (<1 TPM)
EIF3G	18849	0.31865	0.020731	0.0069325	4	0.68209	0.68187	1	12917	0	0.31865	0.0069325	0.020731	0.770721	516	3	0.31865	18849	EIF3G	ENSG00000130811	8666	eukaryotic translation initiation factor 3 subunit G	chr19:10115014-10119918	Protein-coding	8.4718619889	High (>100 TPM)
MRPL33	18851	0.24393	0.02066	0.0069011	4	0.98518	0.98515	1	18935	0	0.24393	0.0069011	0.02066	0.770721	514	3	0.24393	18851	MRPL33	ENSG00000243147	9553	mitochondrial ribosomal protein L33	chr2:27771717-27988087	Protein-coding	8.5965505656	High (>100 TPM)
ZIC5	18852	0.1259	0.020646	0.006896	4	0.79032	0.79014	1	14981	0	0.1259	0.006896	0.020646	0.770721	513	2	0.1259	18852	ZIC5	ENSG00000139800	85416	Zic family member 5	chr13:99962964-99971767	Protein-coding	0.0127442715	Very low (<1 TPM)
DOHH	18853	0.28444	0.020612	0.0068803	4	0.99586	0.99584	1	19207	0	0.28444	0.0068803	0.020612	0.770721	512	3	0.28444	18853	DOHH	ENSG00000129932	83475	deoxyhypusine hydroxylase	chr19:3490821-3500674	Protein-coding	3.3316997535	Low (1-10 TPM)
CLOCK	18854	0.029892	0.020612	0.0068802	4	0.060159	0.12579	1	2367	1	0.029892	0.0068802	0.020612	0.770721	511	1	0.029892	18854	CLOCK	ENSG00000134852	9575	clock circadian regulator	chr4:55427903-55546909	Protein-coding	3.26613719	Low (1-10 TPM)
SFXN3	18855	0.22386	0.020534	0.0068459	4	0.64276	0.64297	1	12146	1	0.22386	0.0068459	0.020534	0.770721	510	2	0.22386	18855	SFXN3	ENSG00000107819	81855	sideroflexin 3	chr10:101031234-101041241	Protein-coding	5.7301477398	Moderate (10-100 TPM)
CFAP57	18856	0.048865	0.020496	0.0068288	4	0.83244	0.83236	1	15815	0	0.048865	0.0068288	0.020496	0.770721	509	1	0.048865	18856	CFAP57	ENSG00000243710	149465	cilia and flagella associated protein 57	chr1:43172330-43254358	Protein-coding	0.3700552538	Very low (<1 TPM)
WDR12	18857	0.22211	0.020446	0.006806	4	0.21881	0.33086	1	6271	1	0.22211	0.006806	0.020446	0.770721	508	2	0.22211	18857	WDR12	ENSG00000138442	55759	WD repeat domain 12	chr2:202874261-203014798	Protein-coding	5.0297207306	Moderate (10-100 TPM)
PCED1B	18858	0.16186	0.020433	0.0068011	4	0.57416	0.58122	1	10995	1	0.16186	0.0068011	0.020433	0.770721	507	2	0.16186	18858	PCED1B	ENSG00000179715	91523	PC-esterase domain containing 1B	chr12:47079603-47236662	Protein-coding	1.4160576033	Low (1-10 TPM)
GET4	18859	0.27078	0.020422	0.0067961	4	0.9397	0.93981	1	17913	0	0.27078	0.0067961	0.020422	0.770721	506	2	0.27078	18859	GET4	ENSG00000239857	51608	guided entry of tail-anchored proteins factor 4	chr7:876554-896436	Protein-coding	4.2599242822	Moderate (10-100 TPM)
PPP1CB	18860	0.14181	0.020386	0.0067774	4	0.99169	0.99172	1	19093	0	0.14181	0.0067774	0.020386	0.770721	505	2	0.14181	18860	PPP1CB	ENSG00000213639	5500	protein phosphatase 1 catalytic subunit beta	chr2:28751640-28802940	Protein-coding	5.6589125214	Moderate (10-100 TPM)
TRABD2B	18861	0.096734	0.020247	0.006726	4	0.91512	0.91518	1	17403	0	0.096734	0.006726	0.020247	0.770721	504	2	0.096734	18861	TRABD2B	ENSG00000269113	388630	TraB domain containing 2B	chr1:47760528-47997385	Protein-coding	0.766985811	Very low (<1 TPM)
STARD3	18862	0.17016	0.020177	0.0067018	4	0.85718	0.857	1	16299	0	0.17016	0.0067018	0.020177	0.770721	503	2	0.17016	18862	STARD3	ENSG00000131748	10948	StAR related lipid transfer domain containing 3	chr17:39637090-39664201	Protein-coding	5.0915324889	Moderate (10-100 TPM)
DHX16	18863	0.18827	0.0201	0.0066746	4	0.58076	0.5869	1	11098	1	0.18827	0.0066746	0.0201	0.770721	502	1	0.18827	18863	DHX16	ENSG00000204560	8449	DEAH-box helicase 16	chr6:30653119-30673006	Protein-coding	5.1019138827	Moderate (10-100 TPM)
FAM64A	18864	0.18444	0.019973	0.0066232	4	0.87201	0.87191	1	16577	0	0.18444	0.0066232	0.019973	0.770433	501	3	0.18444	18864	FAM64A	ENSG00000129195	54478	PICALM interacting mitotic regulator	chr17:6444441-6451469	Protein-coding	NA	Unknown
UBE2G1	18865	0.20223	0.019973	0.0066229	4	0.54631	0.55843	1	10560	1	0.20223	0.0066229	0.019973	0.770433	500	2	0.20223	18865	UBE2G1	ENSG00000132388	7326	ubiquitin conjugating enzyme E2 G1	chr17:4269259-4366675	Protein-coding	4.3163576627	Moderate (10-100 TPM)
DDC	18866	0.22832	0.019925	0.0066031	4	0.89864	0.8986	1	17097	0	0.22832	0.0066031	0.019925	0.770433	499	3	0.22832	18866	DDC	ENSG00000132437	1644	dopa decarboxylase	chr7:50458436-50565405	Protein-coding	0.031802547	Very low (<1 TPM)
OGT	18867	0.12515	0.019889	0.0065885	4	0.20801	0.31709	1	5974	2	0.12515	0.0065885	0.019889	0.770433	498	2	0.12515	18867	OGT	ENSG00000147162	8473	O-linked N-acetylglucosamine (GlcNAc) transferase	chrX:71533087-71575892	Protein-coding	5.534476386	Moderate (10-100 TPM)
ITGB4	18868	0.19217	0.019858	0.0065747	4	0.69909	0.6988	1	13256	0	0.19217	0.0065747	0.019858	0.770433	497	3	0.19217	18868	ITGB4	ENSG00000132470	3691	integrin subunit beta 4	chr17:75721328-75757818	Protein-coding	1.5943760825	Low (1-10 TPM)
RRP9	18869	0.20791	0.019849	0.0065718	4	0.50027	0.52289	1	9899	1	0.20791	0.0065718	0.019849	0.770433	496	2	0.20791	18869	RRP9	ENSG00000114767	9136	ribosomal RNA processing 9, U3 small nucleolar RNA binding protein	chr3:51933429-51941904	Protein-coding	5.3611804735	Moderate (10-100 TPM)
ATP6V0B	18870	0.28108	0.01981	0.0065542	4	0.90706	0.90705	1	17251	0	0.28108	0.0065542	0.01981	0.770433	495	2	0.28108	18870	ATP6V0B	ENSG00000117410	533	ATPase H+ transporting V0 subunit b	chr1:43974487-43978295	Protein-coding	7.5542333569	High (>100 TPM)
TNMD	18871	0.20332	0.019777	0.0065425	4	0.13287	0.22061	1	4153	1	0.20332	0.0065425	0.019777	0.770433	494	3	0.20332	18871	TNMD	ENSG00000000005	64102	tenomodulin	chrX:100584936-100599885	Protein-coding	0.011193072	Very low (<1 TPM)
GTPBP6	18872	0.21892	0.019759	0.0065364	4	0.93925	0.93933	1	17902	0	0.21892	0.0065364	0.019759	0.770433	493	3	0.21892	18872	GTPBP6	ENSG00000178605	8225	GTP binding protein 6 (putative)	chrX:303346-318798	Protein-coding	4.4862428033	Moderate (10-100 TPM)
KAT7	18873	0.29863	0.019755	0.0065344	4	0.84922	0.84901	1	16132	0	0.29863	0.0065344	0.019755	0.770433	492	3	0.29863	18873	KAT7	ENSG00000136504	11143	lysine acetyltransferase 7	chr17:49788624-49835026	Protein-coding	4.5391391501	Moderate (10-100 TPM)
CDKN2C	18874	0.16443	0.019741	0.0065298	4	0.76058	0.76025	1	14438	0	0.16443	0.0065298	0.019741	0.770433	491	2	0.16443	18874	CDKN2C	ENSG00000123080	1031	cyclin dependent kinase inhibitor 2C	chr1:50960745-50974634	Protein-coding	5.4771531465	Moderate (10-100 TPM)
WBSCR22	18875	0.0096	0.019721	0.0065204	4	0.76347	0.76313	1	14492	0	0.0096	0.0065204	0.019721	0.770433	490	1	0.0096	18875	WBSCR22	ENSG00000071462	114049	BUD23 rRNA methyltransferase and ribosome maturation factor	chr7:73683597-73698212	Protein-coding	NA	Unknown
PMCH	18876	0.18213	0.019639	0.0064862	4	0.92291	0.92307	1	17568	0	0.18213	0.0064862	0.019639	0.770433	489	3	0.18213	18876	PMCH	ENSG00000183395	5367	pro-melanin concentrating hormone	chr12:102196459-102197833	Protein-coding	-0.0591693916	Very low (<1 TPM)
CBWD5	18878	0.090373	0.019474	0.0064175	4	0.15896	0.25435	1	4772	2	0.090373	0.0064175	0.019474	0.770433	487	2	0.090373	18878	CBWD5	ENSG00000147996	220869	Zn regulated GTPase metalloprotein activator 1E	chr9:65668805-65734041	Protein-coding	NA	Unknown
GALNT8	18879	0.24175	0.019435	0.0063984	4	0.98705	0.987	1	18986	0	0.24175	0.0063984	0.019435	0.770433	486	3	0.24175	18879	GALNT8	ENSG00000130035	26290	polypeptide N-acetylgalactosaminyltransferase 8	chr12:4720400-4851927	Protein-coding	0.00227016	Very low (<1 TPM)
PCDHGA7	18880	0.24196	0.019413	0.0063889	4	0.98832	0.98833	1	19008	0	0.24196	0.0063889	0.019413	0.770433	485	3	0.24196	18880	PCDHGA7	ENSG00000253537	56108	protocadherin gamma subfamily A, 7	chr5:141382739-141512975	Protein-coding	1.859804319	Low (1-10 TPM)
CON016	18882	0.20905	0.01933	0.0063551	4	0.9774	0.97758	1	18764	0	0.20905	0.0063551	0.01933	0.770433	483	3	0.20905	18882	CON016	NT_Control	NA	Non-targeting control	NA	Other non-coding	NA	Unknown
GDF2	18883	0.1778	0.019189	0.0063022	4	0.45822	0.49256	1	9319	1	0.1778	0.0063022	0.019189	0.769295	482	2	0.1778	18883	GDF2	ENSG00000263761	2658	growth differentiation factor 2	chr10:47322454-47327588	Protein-coding	-0.0016684985	Very low (<1 TPM)
TIMM13	18884	0.2685	0.019172	0.0062937	4	0.9939	0.99393	1	19152	0	0.2685	0.0062937	0.019172	0.769295	481	3	0.2685	18884	TIMM13	ENSG00000099800	26517	translocase of inner mitochondrial membrane 13	chr19:2425625-2427586	Protein-coding	5.3144466233	Moderate (10-100 TPM)
ZPLD1	18885	0.11057	0.019075	0.0062494	4	0.034802	0.084314	0.9951	1636	1	0.11057	0.0062494	0.019075	0.767903	480	2	0.11057	18885	ZPLD1	ENSG00000170044	131368	zona pellucida like domain containing 1	chr3:102099244-102479841	Protein-coding	0.0432299314	Very low (<1 TPM)
PPRC1	18886	0.31694	0.01905	0.0062408	4	0.98854	0.98854	1	19013	0	0.31694	0.0062408	0.01905	0.767903	479	3	0.31694	18886	PPRC1	ENSG00000148840	23082	PPARG related coactivator 1	chr10:102132994-102150333	Protein-coding	5.0827174136	Moderate (10-100 TPM)
ELMSAN1	18887	0.19717	0.01895	0.0061979	4	0.98874	0.98874	1	19017	0	0.19717	0.0061979	0.01895	0.766066	478	3	0.19717	18887	ELMSAN1	ENSG00000156030	91748	mitotic deacetylase associated SANT domain protein	chr14:73715122-73790285	Protein-coding	NA	Unknown
GDF5	18888	0.16971	0.018901	0.0061765	4	0.99007	0.99004	1	19053	0	0.16971	0.0061765	0.018901	0.76568	477	3	0.16971	18888	GDF5	ENSG00000125965	8200	growth differentiation factor 5	chr20:35433347-35454746	Protein-coding	0.0077009911	Very low (<1 TPM)
C7orf60	18889	0.12912	0.018882	0.0061684	4	0.45701	0.49172	1	9299	1	0.12912	0.0061684	0.018882	0.76568	476	2	0.12912	18889	C7orf60	ENSG00000164603	154743	S-adenosylmethionine sensor upstream of mTORC1	chr7:112819147-112939875	Protein-coding	NA	Unknown
SLC14A1	18890	0.039559	0.018859	0.0061604	4	0.68794	0.68768	1	13037	0	0.039559	0.0061604	0.018859	0.76568	475	1	0.039559	18890	SLC14A1	ENSG00000141469	6563	solute carrier family 14 member 1 (Kidd blood group)	chr18:45687025-45752520	Protein-coding	3.0354039103	Low (1-10 TPM)
KDM3B	18891	0.22844	0.018831	0.0061494	4	0.98674	0.98667	1	18978	0	0.22844	0.0061494	0.018831	0.76568	474	3	0.22844	18891	KDM3B	ENSG00000120733	51780	lysine demethylase 3B	chr5:138352685-138437028	Protein-coding	4.8450487255	Moderate (10-100 TPM)
KIT	18892	0.23013	0.018737	0.006109	4	0.38477	0.44355	1	8375	1	0.23013	0.006109	0.018737	0.765457	473	2	0.23013	18892	KIT	ENSG00000157404	3815	KIT proto-oncogene, receptor tyrosine kinase	chr4:54657267-54740783	Protein-coding	0.0385250392	Very low (<1 TPM)
ATP5B	18893	0.23118	0.018677	0.0060831	4	0.96349	0.96351	1	18436	0	0.23118	0.0060831	0.018677	0.764606	472	3	0.23118	18893	ATP5B	ENSG00000110955	506	ATP synthase F1 subunit beta	chr12:56638175-56645984	Protein-coding	NA	Unknown
RILPL1	18895	0.20258	0.018581	0.0060454	4	0.1926	0.29739	1	5590	1	0.20258	0.0060454	0.018581	0.763624	470	3	0.20258	18895	RILPL1	ENSG00000188026	353116	Rab interacting lysosomal protein like 1	chr12:123470054-123533719	Protein-coding	2.5096575476	Low (1-10 TPM)
PML	18896	0.19696	0.018575	0.0060435	4	0.66057	0.66031	1	12475	1	0.19696	0.0060435	0.018575	0.763624	469	3	0.19696	18896	PML	ENSG00000140464	5371	PML nuclear body scaffold	chr15:73994673-74047827	Protein-coding	4.5284569638	Moderate (10-100 TPM)
MRPL20	18897	0.21156	0.018518	0.0060219	4	0.84932	0.8491	1	16134	0	0.21156	0.0060219	0.018518	0.763624	468	2	0.21156	18897	MRPL20	ENSG00000242485	55052	mitochondrial ribosomal protein L20	chr1:1401909-1407293	Protein-coding	8.1747143318	High (>100 TPM)
ALPP	18898	0.065137	0.018476	0.0060061	4	0.93	0.93012	1	17706	0	0.065137	0.0060061	0.018476	0.763624	467	1	0.065137	18898	ALPP	ENSG00000163283	250	alkaline phosphatase, placental	chr2:232378724-232382889	Protein-coding	1.2457649346	Low (1-10 TPM)
DROSHA	18899	0.15997	0.018386	0.005975	4	0.67336	0.67314	1	12734	0	0.15997	0.005975	0.018386	0.762387	466	2	0.15997	18899	DROSHA	ENSG00000113360	29102	drosha ribonuclease III	chr5:31400494-31532196	Protein-coding	5.6708044201	Moderate (10-100 TPM)
ZFP30	18900	0.18339	0.018342	0.0059596	4	0.17126	0.2702	1	5074	1	0.18339	0.0059596	0.018342	0.762196	465	3	0.18339	18900	ZFP30	ENSG00000120784	22835	ZFP30 zinc finger protein	chr19:37613749-37692337	Protein-coding	1.2749490783	Low (1-10 TPM)
FOXR2	18901	0.29683	0.018336	0.0059546	4	0.9552	0.9552	1	18247	0	0.29683	0.0059546	0.018336	0.762196	464	3	0.29683	18901	FOXR2	ENSG00000189299	139628	forkhead box R2	chrX:55623400-55626192	Protein-coding	3.3338622094	Low (1-10 TPM)
MRPL43	18902	0.24487	0.018238	0.0059189	4	0.77175	0.77147	1	14627	0	0.24487	0.0059189	0.018238	0.762196	463	2	0.24487	18902	MRPL43	ENSG00000055950	84545	mitochondrial ribosomal protein L43	chr10:100969458-100987515	Protein-coding	6.4645619221	Moderate (10-100 TPM)
TRIM59	18903	0.20969	0.018053	0.0058465	4	0.99527	0.99526	1	19189	0	0.20969	0.0058465	0.018053	0.756665	462	3	0.20969	18903	TRIM59	ENSG00000213186	286827	tripartite motif containing 59	chr3:160432445-160485773	Protein-coding	2.0823685215	Low (1-10 TPM)
SRSF6	18904	0.27356	0.018047	0.0058446	4	0.45708	0.49176	1	9300	1	0.27356	0.0058446	0.018047	0.756665	461	3	0.27356	18904	SRSF6	ENSG00000124193	6431	serine and arginine rich splicing factor 6	chr20:43457893-43466046	Protein-coding	6.3635670346	Moderate (10-100 TPM)
PSMA2	18905	0.33627	0.017987	0.0058214	4	0.95053	0.95055	1	18144	0	0.33627	0.0058214	0.017987	0.756665	460	2	0.33627	18905	PSMA2	ENSG00000106588	5683	proteasome 20S subunit alpha 2	chr7:42916828-42932185	Protein-coding	7.313223656	High (>100 TPM)
KIAA0101	18906	0.22504	0.017907	0.0057904	4	0.80023	0.80009	1	15168	0	0.22504	0.0057904	0.017907	0.755441	459	3	0.22504	18906	KIAA0101	ENSG00000166803	9768	PCNA clamp associated factor	chr15:64364304-64387687	Protein-coding	NA	Unknown
HMG20A	18907	0.18022	0.017811	0.0057489	4	0.3955	0.45045	1	8510	1	0.18022	0.0057489	0.017811	0.753027	458	2	0.18022	18907	HMG20A	ENSG00000140382	10363	high mobility group 20A	chr15:77420412-77485607	Protein-coding	4.5834808811	Moderate (10-100 TPM)
HOXA3	18908	0.063558	0.017692	0.0056974	4	0.47604	0.50518	1	9553	1	0.063558	0.0056974	0.017692	0.749648	457	2	0.063558	18908	HOXA3	ENSG00000105997	3200	homeobox A3	chr7:27106184-27152583	Protein-coding	2.3794992173	Low (1-10 TPM)
ASCC3	18909	0.0874	0.017655	0.0056835	4	0.62243	0.6238	1	11800	1	0.0874	0.0056835	0.017655	0.749648	456	2	0.0874	18909	ASCC3	ENSG00000112249	10973	activating signal cointegrator 1 complex subunit 3	chr6:100508194-100881372	Protein-coding	3.6951211987	Moderate (10-100 TPM)
LIPT1	18910	0.27818	0.017562	0.005647	4	0.70501	0.70463	1	13365	0	0.27818	0.005647	0.017562	0.747416	455	3	0.27818	18910	LIPT1	ENSG00000144182	51601	lipoyltransferase 1	chr2:99154955-99163157	Protein-coding	2.5508273738	Low (1-10 TPM)
CWF19L2	18911	0.13304	0.017559	0.005646	4	0.42495	0.46981	1	8858	1	0.13304	0.005646	0.017559	0.747416	454	2	0.13304	18911	CWF19L2	ENSG00000152404	143884	CWF19 like cell cycle control factor 2	chr11:107326360-107457825	Protein-coding	3.4363009949	Low (1-10 TPM)
KAT5	18912	0.34011	0.017475	0.0056098	4	0.97524	0.97541	1	18713	0	0.34011	0.0056098	0.017475	0.747	453	3	0.34011	18912	KAT5	ENSG00000172977	10524	lysine acetyltransferase 5	chr11:65711996-65719604	Protein-coding	4.986682266	Moderate (10-100 TPM)
C1orf159	18913	0.38624000000000003	0.017445	0.0055969	4	0.95222	0.95226	1	18182	0	0.38624000000000003	0.0055969	0.017445	0.747	452	3	0.38624000000000003	18913	C1orf159	ENSG00000131591	54991	chromosome 1 open reading frame 159	chr1:1081818-1116361	Protein-coding	2.8264077733	Low (1-10 TPM)
NDUFB5	18914	6.2095e-4	0.017435	0.0055945	4	0.15653	0.25121	1	4711	1	6.2095e-4	0.0055945	0.017435	0.747	451	2	6.2095e-4	18914	NDUFB5	ENSG00000136521	4711	NADH:ubiquinone oxidoreductase subunit B5	chr3:179604690-179627647	Protein-coding	6.6375485465	Moderate (10-100 TPM)
SPATA31A7	18915	0.11638	0.017399	0.0055788	4	0.030871	0.075697	0.990942	1477	1	0.11638	0.0055788	0.017399	0.747	450	2	0.11638	18915	SPATA31A7	ENSG00000276040	26165	SPATA31 subfamily A member 7	chr9:61190036-61196280	Protein-coding	-0.0053916251	Very low (<1 TPM)
C9orf78	18916	0.33389	0.017338	0.0055517	4	0.9443	0.94436	1	18014	0	0.33389	0.0055517	0.017338	0.747	449	3	0.33389	18916	C9orf78	ENSG00000136819	51759	chromosome 9 open reading frame 78	chr9:129827290-129835863	Protein-coding	6.7724555951	High (>100 TPM)
ZNF324B	18917	0.25711	0.017201	0.0054937	4	0.73387	0.73348	1	13927	0	0.25711	0.0054937	0.017201	0.743491	448	3	0.25711	18917	ZNF324B	ENSG00000249471	388569	zinc finger protein 324B	chr19:58451611-58457833	Protein-coding	2.7357482769	Low (1-10 TPM)
TMED7-TICAM2	18918	0.05042	0.017189	0.0054916	4	0.94558	0.94557	1	18042	0	0.05042	0.0054916	0.017189	0.743491	447	1	0.05042	18918	TMED7-TICAM2	ENSG00000251201	100302736	TMED7-TICAM2 readthrough	chr5:115578642-115626161	Protein-coding	NA	Unknown
ACTG2	18919	0.19927	0.01709	0.0054506	4	0.71535	0.71499	1	13574	0	0.19927	0.0054506	0.01709	0.741986	446	3	0.19927	18919	ACTG2	ENSG00000163017	72	actin gamma 2, smooth muscle	chr2:73892314-73919865	Protein-coding	0.1304440322	Very low (<1 TPM)
KIF22	18920	0.073052	0.016922	0.0053887	4	0.40055	0.45381	1	8573	1	0.073052	0.0053887	0.016922	0.736356	445	2	0.073052	18920	KIF22	ENSG00000079616	3835	kinesin family member 22	chr16:29790727-29805385	Protein-coding	6.1822559168	Moderate (10-100 TPM)
KIAA0195	18921	0.19225	0.016919	0.0053882	4	0.57947	0.58581	1	11080	1	0.19225	0.0053882	0.016919	0.736356	444	3	0.19225	18921	KIAA0195	ENSG00000177728	9772	transmembrane protein 94	chr17:75441159-75500452	Protein-coding	NA	Unknown
WASH1	18922	0.3727	0.0169	0.0053767	4	0.91949	0.9196	1	17486	0	0.3727	0.0053767	0.0169	0.736356	443	2	0.3727	18922	WASH1	ENSG00000181404	100287171	WASH complex subunit 1	chr9:14475-73865	Protein-coding	NA	Unknown
COA7	18923	0.073954	0.016808	0.0053372	4	0.76882	0.76854	1	14578	0	0.073954	0.0053372	0.016808	0.736356	442	2	0.073954	18923	COA7	ENSG00000162377	65260	cytochrome c oxidase assembly factor 7	chr1:52684449-52698347	Protein-coding	4.7164373516	Moderate (10-100 TPM)
RPL12	18924	0.35046	0.016693	0.0052892	4	0.3286	0.40881	1	7721	1	0.35046	0.0052892	0.016693	0.732976	441	3	0.35046	18924	RPL12	ENSG00000197958	6136	ribosomal protein L12	chr9:127447674-127451406	Protein-coding	11.7840364523	High (>100 TPM)
ACTRT3	18926	0.035128	0.01656	0.0052343	4	0.23307	0.34881	1	6626	2	0.035128	0.0052343	0.01656	0.730452	439	2	0.035128	18926	ACTRT3	ENSG00000184378	84517	actin related protein T3	chr3:169766921-169769561	Protein-coding	0.9285747772	Very low (<1 TPM)
ACVR1B	18927	0.20837	0.016486	0.005207	4	0.99508	0.99509	1	19184	0	0.20837	0.005207	0.016486	0.728864	438	3	0.20837	18927	ACVR1B	ENSG00000135503	91	activin A receptor type 1B	chr12:51951699-51997078	Protein-coding	3.149320996	Low (1-10 TPM)
CHPF	18928	0.066214	0.016422	0.0051828	4	0.87178	0.87169	1	16572	0	0.066214	0.0051828	0.016422	0.7277	437	1	0.066214	18928	CHPF	ENSG00000123989	79586	chondroitin polymerizing factor	chr2:219538954-219543809	Protein-coding	5.1258292749	Moderate (10-100 TPM)
DCAF10	18930	0.21728	0.016303	0.0051308	4	0.93396	0.93401	1	17796	0	0.21728	0.0051308	0.016303	0.724123	435	3	0.21728	18930	DCAF10	ENSG00000122741	79269	DDB1 and CUL4 associated factor 10	chr9:37800554-37867666	Protein-coding	2.6256613083	Low (1-10 TPM)
MRPL18	18931	0.29427	0.01627	0.0051136	4	0.99393	0.99398	1	19154	0	0.29427	0.0051136	0.01627	0.724123	434	3	0.29427	18931	MRPL18	ENSG00000112110	29074	mitochondrial ribosomal protein L18	chr6:159789812-159798436	Protein-coding	6.1190481578	Moderate (10-100 TPM)
MTPAP	18932	0.33751	0.016225	0.0050947	4	0.83278	0.83271	1	15823	0	0.33751	0.0050947	0.016225	0.724123	433	3	0.33751	18932	MTPAP	ENSG00000107951	55149	mitochondrial poly(A) polymerase	chr10:30309801-30374448	Protein-coding	2.9646759299	Low (1-10 TPM)
METTL3	18933	0.23208	0.016189	0.0050827	4	0.8136	0.81353	1	15447	0	0.23208	0.0050827	0.016189	0.724123	432	3	0.23208	18933	METTL3	ENSG00000165819	56339	methyltransferase 3, N6-adenosine-methyltransferase complex catalytic subunit	chr14:21498133-21511342	Protein-coding	5.5773617548	Moderate (10-100 TPM)
GNE	18934	0.074228	0.016182	0.0050799	4	0.79513	0.795	1	15065	0	0.074228	0.0050799	0.016182	0.724123	431	2	0.074228	18934	GNE	ENSG00000159921	10020	glucosamine (UDP-N-acetyl)-2-epimerase/N-acetylmannosamine kinase	chr9:36214441-36277042	Protein-coding	6.0051400459	Moderate (10-100 TPM)
MRPL53	18935	0.21267	0.016178	0.0050781	4	0.53008	0.54559	1	10321	1	0.21267	0.0050781	0.016178	0.724123	430	2	0.21267	18935	MRPL53	ENSG00000204822	116540	mitochondrial ribosomal protein L53	chr2:74471982-74472687	Protein-coding	8.1334545327	High (>100 TPM)
LMNTD1	18936	0.20176	0.016151	0.0050673	4	0.84519	0.84495	1	16049	0	0.20176	0.0050673	0.016151	0.724123	429	3	0.20176	18936	LMNTD1	ENSG00000152936	160492	lamin tail domain containing 1	chr12:25409307-25648579	Protein-coding	0.3655476878	Very low (<1 TPM)
AKT2	18937	0.26425	0.016138	0.0050622	4	0.44522	0.4835	1	9137	1	0.26425	0.0050622	0.016138	0.724123	428	3	0.26425	18937	AKT2	ENSG00000105221	208	AKT serine/threonine kinase 2	chr19:40230317-40285536	Protein-coding	6.0904671352	Moderate (10-100 TPM)
NUP188	18938	0.26454	0.016123	0.0050537	4	0.8819	0.88182	1	16782	0	0.26454	0.0050537	0.016123	0.724123	427	3	0.26454	18938	NUP188	ENSG00000095319	23511	nucleoporin 188	chr9:128947699-129007096	Protein-coding	5.3799057134	Moderate (10-100 TPM)
KRTAP3-1	18940	0.19895	0.015905	0.004966	4	0.071892	0.14137	1	2645	1	0.19895	0.004966	0.015905	0.724123	425	2	0.19895	18940	KRTAP3-1	ENSG00000212901	83896	keratin associated protein 3-1	chr17:41008521-41019324	Protein-coding	NA	Unknown
SERF1A	18941	0.18287	0.015898	0.0049618	4	0.4814	0.50908	1	9629	1	0.18287	0.0049618	0.015898	0.724123	424	2	0.18287	18941	SERF1A	ENSG00000172058	8293	small EDRK-rich factor 1A	chr5:70900669-70918530	Protein-coding	6.3173808965	Moderate (10-100 TPM)
FAM222A	18942	0.026682	0.01582	0.0049254	4	0.89422	0.89418	1	17012	0	0.026682	0.0049254	0.01582	0.724123	423	1	0.026682	18942	FAM222A	ENSG00000139438	84915	family with sequence similarity 222 member A	chr12:109713825-109770495	Protein-coding	2.2380891525	Low (1-10 TPM)
SCG5	18943	0.20618	0.015782	0.0049116	4	0.71173	0.71134	1	13504	0	0.20618	0.0049116	0.015782	0.724123	422	3	0.20618	18943	SCG5	ENSG00000166922	6447	secretogranin V	chr15:32641676-32697098	Protein-coding	1.2610395076	Low (1-10 TPM)
UGT2B28	18944	0.18407	0.015702	0.0048749	4	0.97889	0.979	1	18801	0	0.18407	0.0048749	0.015702	0.722196	421	3	0.18407	18944	UGT2B28	ENSG00000135226	54490	UDP glucuronosyltransferase family 2 member B28	chr4:69280475-69295050	Protein-coding	-0.0092017421	Very low (<1 TPM)
RPS13	18945	0.045423	0.015696	0.004874	4	0.76585	0.7655	1	14535	0	0.045423	0.004874	0.015696	0.722196	420	2	0.045423	18945	RPS13	ENSG00000110700	6207	ribosomal protein S13	chr11:17074388-17077715	Protein-coding	11.2511835733	High (>100 TPM)
PITX2	18946	0.2086	0.015657	0.0048595	4	0.95848	0.95849	1	18320	0	0.2086	0.0048595	0.015657	0.722196	419	2	0.2086	18946	PITX2	ENSG00000164093	5308	paired like homeodomain 2	chr4:110617423-110642123	Protein-coding	2.3177207608	Low (1-10 TPM)
DUSP1	18947	0.15875	0.015601	0.0048383	4	0.58238	0.5883	1	11130	1	0.15875	0.0048383	0.015601	0.722196	418	2	0.15875	18947	DUSP1	ENSG00000120129	1843	dual specificity phosphatase 1	chr5:172768096-172771195	Protein-coding	2.8953228473	Low (1-10 TPM)
VRK1	18948	0.3281	0.015591	0.0048333	4	0.97855	0.97868	1	18787	0	0.3281	0.0048333	0.015591	0.722196	417	3	0.3281	18948	VRK1	ENSG00000100749	7443	VRK serine/threonine kinase 1	chr14:96797304-96954846	Protein-coding	5.24912392	Moderate (10-100 TPM)
MITD1	18949	0.21018	0.015453	0.0047755	4	0.49379	0.51808	1	9797	1	0.21018	0.0047755	0.015453	0.719286	416	3	0.21018	18949	MITD1	ENSG00000158411	129531	microtubule interacting and trafficking domain containing 1	chr2:99161427-99181058	Protein-coding	4.517116983	Moderate (10-100 TPM)
HOXA13	18950	0.071864	0.015438	0.004771	4	0.66404	0.66373	1	12541	0	0.071864	0.004771	0.015438	0.719286	415	2	0.071864	18950	HOXA13	ENSG00000106031	3209	homeobox A13	chr7:27193503-27200091	Protein-coding	0.41064298	Very low (<1 TPM)
CD8A	18951	0.16884	0.015405	0.0047624	4	0.75781	0.75753	1	14378	0	0.16884	0.0047624	0.015405	0.719286	414	2	0.16884	18951	CD8A	ENSG00000153563	925	CD8 subunit alpha	chr2:86784610-86808396	Protein-coding	0.1246824033	Very low (<1 TPM)
TMEM150A	18952	0.2799	0.015388	0.0047525	4	0.7328	0.73244	1	13906	0	0.2799	0.0047525	0.015388	0.719286	413	3	0.2799	18952	TMEM150A	ENSG00000168890	129303	transmembrane protein 150A	chr2:85598547-85603196	Protein-coding	2.7351675117	Low (1-10 TPM)
TIPIN	18953	0.34265	0.015375	0.0047456	4	0.69863	0.69834	1	13247	0	0.34265	0.0047456	0.015375	0.719286	412	2	0.34265	18953	TIPIN	ENSG00000075131	54962	TIMELESS interacting protein	chr15:66336191-66386746	Protein-coding	4.7106182244	Moderate (10-100 TPM)
PRR29	18954	0.21375	0.015355	0.0047394	4	0.21079	0.32066	1	6057	1	0.21375	0.0047394	0.015355	0.719286	411	3	0.21375	18954	PRR29	ENSG00000224383	92340	proline rich 29	chr17:63998351-64004305	Protein-coding	0.0735765319	Very low (<1 TPM)
MRPL22	18955	0.25469	0.015321	0.0047247	4	0.83865	0.83846	1	15932	0	0.25469	0.0047247	0.015321	0.719286	410	3	0.25469	18955	MRPL22	ENSG00000082515	29093	mitochondrial ribosomal protein L22	chr5:154941073-154969411	Protein-coding	5.3599059261	Moderate (10-100 TPM)
TMEM70	18956	0.04218	0.015305	0.0047195	4	0.47842	0.50693	1	9585	1	0.04218	0.0047195	0.015305	0.719286	409	1	0.04218	18956	TMEM70	ENSG00000175606	54968	transmembrane protein 70	chr8:73972437-73982783	Protein-coding	5.1380269968	Moderate (10-100 TPM)
LAD1	18957	0.20802	0.015226	0.0046937	4	0.62432	0.62561	1	11834	1	0.20802	0.0046937	0.015226	0.719286	408	3	0.20802	18957	LAD1	ENSG00000159166	3898	ladinin 1	chr1:201380833-201399915	Protein-coding	2.5560615792	Low (1-10 TPM)
DCUN1D5	18958	0.18455	0.015207	0.0046871	4	0.81274	0.81266	1	15427	0	0.18455	0.0046871	0.015207	0.719286	407	2	0.18455	18958	DCUN1D5	ENSG00000137692	84259	defective in cullin neddylation 1 domain containing 5	chr11:103050686-103092194	Protein-coding	7.0111263491	High (>100 TPM)
SIPA1L3	18959	0.27963	0.015159	0.004668	4	0.87389	0.87379	1	16611	0	0.27963	0.004668	0.015159	0.719286	406	3	0.27963	18959	SIPA1L3	ENSG00000105738	23094	signal induced proliferation associated 1 like 3	chr19:37907208-38208369	Protein-coding	2.7070103585	Low (1-10 TPM)
FBXL22	18960	0.1289	0.014957	0.0045793	4	0.48376	0.5108	1	9661	1	0.1289	0.0045793	0.014957	0.715108	405	2	0.1289	18960	FBXL22	ENSG00000197361	283807	F-box and leucine rich repeat protein 22	chr15:63597353-63602428	Protein-coding	0.5779863314	Very low (<1 TPM)
CD81	18961	0.079526	0.014917	0.004565	4	0.13265	0.22034	1	4147	2	0.079526	0.004565	0.014917	0.714967	404	2	0.079526	18961	CD81	ENSG00000110651	975	CD81 molecule	chr11:2376177-2397802	Protein-coding	6.704522547	High (>100 TPM)
TFRC	18962	0.28661	0.014796	0.0045135	4	0.99559	0.99556	1	19198	0	0.28661	0.0045135	0.014796	0.710943	403	3	0.28661	18962	TFRC	ENSG00000072274	7037	transferrin receptor	chr3:196012511-196082153	Protein-coding	6.2113364271	Moderate (10-100 TPM)
EIF2A	18963	0.24254	0.014784	0.0045095	4	0.82081	0.82072	1	15596	0	0.24254	0.0045095	0.014784	0.710943	402	3	0.24254	18963	EIF2A	ENSG00000144895	83939	eukaryotic translation initiation factor 2A	chr3:150546678-150586016	Protein-coding	7.4262950521	High (>100 TPM)
SLC12A3	18964	0.22938	0.014638	0.0044537	4	0.12392	0.20908	1	3943	1	0.22938	0.0044537	0.014638	0.706834	401	3	0.22938	18964	SLC12A3	ENSG00000070915	6559	solute carrier family 12 member 3	chr16:56865207-56915850	Protein-coding	0.0501830607	Very low (<1 TPM)
ABCG4	18965	0.27262	0.014612	0.0044442	4	0.67403	0.67382	1	12745	0	0.27262	0.0044442	0.014612	0.706834	400	3	0.27262	18965	ABCG4	ENSG00000172350	64137	ATP binding cassette subfamily G member 4	chr11:119149052-119162653	Protein-coding	0.2075745436	Very low (<1 TPM)
SUFU	18966	0.18275	0.014578	0.0044318	4	0.83107	0.83103	1	15790	0	0.18275	0.0044318	0.014578	0.706834	399	3	0.18275	18966	SUFU	ENSG00000107882	51684	SUFU negative regulator of hedgehog signaling	chr10:102503972-102633535	Protein-coding	3.4808734531	Moderate (10-100 TPM)
S100A7A	18967	0.043384	0.014527	0.0044105	4	0.29943	0.39172	1	7398	1	0.043384	0.0044105	0.014527	0.706789	398	2	0.043384	18967	S100A7A	ENSG00000184330	338324	S100 calcium binding protein A7A	chr1:153416520-153423222	Protein-coding	8.78986e-5	Very low (<1 TPM)
DENND4B	18968	0.13369	0.014415	0.0043553	4	0.84201	0.84181	1	15992	0	0.13369	0.0043553	0.014415	0.703083	397	2	0.13369	18968	DENND4B	ENSG00000198837	9909	DENN domain containing 4B	chr1:153929501-153946718	Protein-coding	5.1375786849	Moderate (10-100 TPM)
SPRY2	18969	0.22882	0.014408	0.0043513	4	0.91366	0.91368	1	17374	0	0.22882	0.0043513	0.014408	0.703083	396	2	0.22882	18969	SPRY2	ENSG00000136158	10253	sprouty RTK signaling antagonist 2	chr13:80335976-80341126	Protein-coding	6.9765562969	High (>100 TPM)
ZWINT	18970	0.28239	0.014345	0.0043275	4	0.97443	0.97457	1	18693	0	0.28239	0.0043275	0.014345	0.703083	395	3	0.28239	18970	ZWINT	ENSG00000122952	11130	ZW10 interacting kinetochore protein	chr10:56357227-56361273	Protein-coding	6.1719871129	Moderate (10-100 TPM)
FPR1	18971	0.064944	0.014297	0.0043075	4	0.76748	0.7672	1	14560	0	0.064944	0.0043075	0.014297	0.702656	394	1	0.064944	18971	FPR1	ENSG00000171051	2357	formyl peptide receptor 1	chr19:51745172-51804115	Protein-coding	-0.0051128496	Very low (<1 TPM)
FAM189B	18972	0.28609	0.014296	0.0043071	4	0.9248	0.92496	1	17601	0	0.28609	0.0043071	0.014296	0.702656	393	3	0.28609	18972	FAM189B	ENSG00000160767	10712	endosomal transmembrane epsin interactor 3	chr1:155247205-155255483	Protein-coding	NA	Unknown
PHF8	18973	0.24773	0.014278	0.0042991	4	0.99132	0.99135	1	19084	0	0.24773	0.0042991	0.014278	0.702656	392	2	0.24773	18973	PHF8	ENSG00000172943	23133	PHD finger protein 8	chrX:53936676-54048958	Protein-coding	4.0297407924	Moderate (10-100 TPM)
LIMS3L	18974	0.33051	0.014258	0.0042911	4	0.9666	0.96663	1	18504	0	0.33051	0.0042911	0.014258	0.702656	391	3	0.33051	18974	LIMS3L	ENSG00000256671	100288695	LIM zinc finger domain containing 4	chr2:110445883-110473075	Protein-coding	NA	Unknown
NDUFB4	18975	0.17945	0.014203	0.0042672	4	0.27915	0.38022	1	7176	1	0.17945	0.0042672	0.014203	0.702656	390	2	0.17945	18975	NDUFB4	ENSG00000065518	4710	NADH:ubiquinone oxidoreductase subunit B4	chr3:120596328-120602507	Protein-coding	7.8860726466	High (>100 TPM)
MRPS10	18977	0.15292	0.014165	0.0042513	4	0.23863	0.35585	1	6758	1	0.15292	0.0042513	0.014165	0.702656	388	2	0.15292	18977	MRPS10	ENSG00000048544	55173	mitochondrial ribosomal protein S10	chr6:42206694-42217861	Protein-coding	4.6113348585	Moderate (10-100 TPM)
WDR81	18978	0.026485	0.014049	0.0042045	4	0.3407	0.41615	1	7862	1	0.026485	0.0042045	0.014049	0.702656	387	1	0.026485	18978	WDR81	ENSG00000167716	124997	WD repeat domain 81	chr17:1716523-1738599	Protein-coding	3.7648695189	Moderate (10-100 TPM)
OR8S1	18979	0.092283	0.014047	0.0042037	4	0.16917	0.2675	1	5022	2	0.092283	0.0042037	0.014047	0.702656	386	2	0.092283	18979	OR8S1	ENSG00000284723	341568	olfactory receptor family 8 subfamily S member 1	chr12:48525632-48526570	Protein-coding	-0.0077526324	Very low (<1 TPM)
GPR25	18980	0.26928	0.014047	0.0042036	4	0.57475	0.58174	1	11005	1	0.26928	0.0042036	0.014047	0.702656	385	3	0.26928	18980	GPR25	ENSG00000170128	2848	G protein-coupled receptor 25	chr1:200872981-200874178	Protein-coding	-0.0114926535	Very low (<1 TPM)
TGFBR3L	18981	0.30836	0.014021	0.0041946	4	0.043877	0.1039	1	1983	1	0.30836	0.0041946	0.014021	0.702656	384	3	0.30836	18981	TGFBR3L	ENSG00000260001	100507588	transforming growth factor beta receptor 3 like	chr19:7914830-7919097	Protein-coding	0.3039308459	Very low (<1 TPM)
CD70	18982	0.13324	0.014001	0.0041879	4	0.64548	0.64556	1	12189	1	0.13324	0.0041879	0.014001	0.702656	383	2	0.13324	18982	CD70	ENSG00000125726	970	CD70 molecule	chr19:6583183-6604103	Protein-coding	5.9950545515	Moderate (10-100 TPM)
MRPS35	18983	0.27158	0.013913	0.004153	4	0.98031	0.98037	1	18831	0	0.27158	0.004153	0.013913	0.702656	382	3	0.27158	18983	MRPS35	ENSG00000061794	60488	mitochondrial ribosomal protein S35	chr12:27710822-27756295	Protein-coding	6.060931086	Moderate (10-100 TPM)
C6orf203	18984	0.24342	0.013912	0.0041524	4	0.94048	0.94054	1	17931	0	0.24342	0.0041524	0.013912	0.702656	381	3	0.24342	18984	C6orf203	ENSG00000130349	51250	mitochondrial transcription rescue factor 1	chr6:107028199-107051586	Protein-coding	NA	Unknown
TRRAP	18985	0.35775	0.013809	0.0041093	4	0.55021	0.56154	1	10625	1	0.35775	0.0041093	0.013809	0.702656	380	3	0.35775	18985	TRRAP	ENSG00000196367	8295	transformation/transcription domain associated protein	chr7:98877933-99050831	Protein-coding	3.8336406341	Moderate (10-100 TPM)
MEOX2	18987	0.22913	0.01367	0.0040546	4	0.96406	0.96409	1	18452	0	0.22913	0.0040546	0.01367	0.700259	378	2	0.22913	18987	MEOX2	ENSG00000106511	4223	mesenchyme homeobox 2	chr7:15611212-15686683	Protein-coding	6.3927135629	Moderate (10-100 TPM)
NOP2	18988	0.368	0.013651	0.004048	4	0.70513	0.70476	1	13369	0	0.368	0.004048	0.013651	0.700259	377	3	0.368	18988	NOP2	ENSG00000111641	4839	NOP2 nucleolar protein	chr12:6556863-6568691	Protein-coding	6.6703644301	High (>100 TPM)
RPL37	18989	0.27559	0.013431	0.0039657	4	0.45731	0.49193	1	9303	1	0.27559	0.0039657	0.013431	0.691713	376	2	0.27559	18989	RPL37	ENSG00000145592	6167	ribosomal protein L37	chr5:40825262-40835222	Protein-coding	10.9427134628	High (>100 TPM)
CDPF1	18990	0.14236	0.013422	0.0039619	4	0.82014	0.82004	1	15579	0	0.14236	0.0039619	0.013422	0.691713	375	2	0.14236	18990	CDPF1	ENSG00000205643	150383	cysteine rich DPF motif domain containing 1	chr22:46244011-46250311	Protein-coding	2.7890901511	Low (1-10 TPM)
NOA1	18991	0.12494	0.013389	0.003947	4	0.96019	0.96019	1	18354	0	0.12494	0.003947	0.013389	0.691713	374	2	0.12494	18991	NOA1	ENSG00000084092	84273	nitric oxide associated 1	chr4:56963350-56977606	Protein-coding	4.1506499912	Moderate (10-100 TPM)
ARCN1	18992	0.23306	0.013379	0.0039427	4	0.54956	0.56103	1	10615	1	0.23306	0.0039427	0.013379	0.691713	373	2	0.23306	18992	ARCN1	ENSG00000095139	372	archain 1	chr11:118572390-118603033	Protein-coding	6.8329184051	High (>100 TPM)
NCALD	18993	0.22718	0.013311	0.0039149	4	0.53699	0.55102	1	10429	1	0.22718	0.0039149	0.013311	0.691713	372	3	0.22718	18993	NCALD	ENSG00000104490	83988	neurocalcin delta	chr8:101686542-102124907	Protein-coding	2.8478501402	Low (1-10 TPM)
ARHGAP32	18994	0.20804	0.01328	0.0039004	4	0.93343	0.93352	1	17784	0	0.20804	0.0039004	0.01328	0.691713	371	3	0.20804	18994	ARHGAP32	ENSG00000134909	9743	Rho GTPase activating protein 32	chr11:128965060-129279324	Protein-coding	2.3629390532	Low (1-10 TPM)
GPR176	18995	0.20383	0.01327	0.0038968	4	0.99431	0.99434	1	19165	0	0.20383	0.0038968	0.01327	0.691713	370	3	0.20383	18995	GPR176	ENSG00000166073	11245	G protein-coupled receptor 176	chr15:39799008-39920936	Protein-coding	3.4425688792	Low (1-10 TPM)
NR6A1	18996	0.08125	0.013268	0.0038955	4	0.49583	0.5196	1	9830	1	0.08125	0.0038955	0.013268	0.691713	369	2	0.08125	18996	NR6A1	ENSG00000148200	2649	nuclear receptor subfamily 6 group A member 1	chr9:124517275-124771311	Protein-coding	0.7665898945	Very low (<1 TPM)
NUBP1	18997	0.34205	0.013245	0.0038845	4	0.98342	0.98338	1	18896	0	0.34205	0.0038845	0.013245	0.691713	368	3	0.34205	18997	NUBP1	ENSG00000103274	4682	NUBP iron-sulfur cluster assembly factor 1, cytosolic	chr16:10743786-10769351	Protein-coding	5.8234032245	Moderate (10-100 TPM)
DENND5A	18998	0.19836	0.013186	0.0038587	4	0.1944	0.29968	1	5642	1	0.19836	0.0038587	0.013186	0.691713	367	3	0.19836	18998	DENND5A	ENSG00000184014	23258	DENN domain containing 5A	chr11:9138825-9265959	Protein-coding	4.6428458096	Moderate (10-100 TPM)
GLG1	18999	0.1557	0.013153	0.0038439	4	0.92358	0.92377	1	17582	0	0.1557	0.0038439	0.013153	0.691713	366	3	0.1557	18999	GLG1	ENSG00000090863	2734	golgi glycoprotein 1	chr16:74447427-74607144	Protein-coding	5.6086019865	Moderate (10-100 TPM)
PDE12	19000	0.12058	0.013048	0.0038057	4	0.43633	0.47741	1	9012	1	0.12058	0.0038057	0.013048	0.691713	365	2	0.12058	19000	PDE12	ENSG00000174840	201626	phosphodiesterase 12	chr3:57556274-57656480	Protein-coding	3.6979517116	Moderate (10-100 TPM)
CCRN4L	19001	0.082719	0.013017	0.0037924	4	0.1611	0.25706	1	4825	2	0.082719	0.0037924	0.013017	0.691713	364	2	0.082719	19001	CCRN4L	ENSG00000151014	25819	nocturnin	chr4:139015781-139045939	Protein-coding	NA	Unknown
MOB4	19002	0.23207	0.013007	0.0037869	4	0.97593	0.97611	1	18729	0	0.23207	0.0037869	0.013007	0.691713	363	2	0.23207	19002	MOB4	ENSG00000115540	25843	MOB family member 4, phocein	chr2:197515571-197553699	Protein-coding	5.2188811469	Moderate (10-100 TPM)
PCDHGA11	19003	0.053613	0.013	0.0037831	4	0.034097	0.082809	0.9951	1605	2	0.053613	0.0037831	0.013	0.691713	362	2	0.053613	19003	PCDHGA11	ENSG00000253873	56105	protocadherin gamma subfamily A, 11	chr5:141421047-141512975	Protein-coding	0.8833392267	Very low (<1 TPM)
ASAP1	19004	0.27026	0.012977	0.0037747	4	0.88486	0.88478	1	16841	0	0.27026	0.0037747	0.012977	0.691713	361	3	0.27026	19004	ASAP1	ENSG00000153317	50807	ArfGAP with SH3 domain, ankyrin repeat and PH domain 1	chr8:130052104-130443674	Protein-coding	4.3487399648	Moderate (10-100 TPM)
PARS2	19005	0.25717	0.012961	0.0037691	4	0.62942	0.63036	1	11917	1	0.25717	0.0037691	0.012961	0.691713	360	3	0.25717	19005	PARS2	ENSG00000162396	25973	prolyl-tRNA synthetase 2, mitochondrial	chr1:54756898-54764523	Protein-coding	2.317909879	Low (1-10 TPM)
TFR2	19006	0.28445	0.01293	0.0037569	4	0.98561	0.98557	1	18946	0	0.28445	0.0037569	0.01293	0.691713	359	3	0.28445	19006	TFR2	ENSG00000106327	7036	transferrin receptor 2	chr7:100620416-100642779	Protein-coding	0.2789051498	Very low (<1 TPM)
CD59	19007	0.18206	0.012909	0.0037479	4	0.74363	0.74325	1	14117	0	0.18206	0.0037479	0.012909	0.691713	358	3	0.18206	19007	CD59	ENSG00000085063	966	CD59 molecule (CD59 blood group)	chr11:33703010-33736479	Protein-coding	8.5133950252	High (>100 TPM)
CRB1	19010	0.28771	0.012703	0.0036627	4	0.99514	0.99515	1	19185	0	0.28771	0.0036627	0.012703	0.691713	355	3	0.28771	19010	CRB1	ENSG00000134376	23418	crumbs cell polarity complex component 1	chr1:197268204-197478455	Protein-coding	0.0253798657	Very low (<1 TPM)
PRMT6	19011	0.20486	0.012642	0.0036379	4	0.24375	0.36049	1	6846	1	0.20486	0.0036379	0.012642	0.691545	354	2	0.20486	19011	PRMT6	ENSG00000198890	55170	protein arginine methyltransferase 6	chr1:107056674-107067636	Protein-coding	4.7643925439	Moderate (10-100 TPM)
NOL6	19012	0.16	0.012642	0.0036378	4	0.23449	0.35064	1	6660	1	0.16	0.0036378	0.012642	0.691545	353	2	0.16	19012	NOL6	ENSG00000165271	65083	nucleolar protein 6	chr9:33461353-33473930	Protein-coding	6.1508070391	Moderate (10-100 TPM)
MRPL2	19013	0.23276	0.012603	0.0036231	4	0.97164	0.97174	1	18622	0	0.23276	0.0036231	0.012603	0.691545	352	2	0.23276	19013	MRPL2	ENSG00000112651	51069	mitochondrial ribosomal protein L2	chr6:43054029-43059438	Protein-coding	5.5827818668	Moderate (10-100 TPM)
KRTAP9-6	19014	0.23543	0.012555	0.0036047	4	0.27408	0.37733	1	7131	1	0.23543	0.0036047	0.012555	0.691545	351	2	0.23543	19014	KRTAP9-6	ENSG00000212659	100507608	keratin associated protein 9-6	chr17:41265378-41265860	Protein-coding	NA	Unknown
KNG1	19015	0.22904	0.012551	0.0036034	4	0.26768	0.37375	1	7066	1	0.22904	0.0036034	0.012551	0.691545	350	3	0.22904	19015	KNG1	ENSG00000113889	3827	kininogen 1	chr3:186717348-186744410	Protein-coding	-0.0025391078	Very low (<1 TPM)
CBLN1	19017	0.27693	0.012428	0.0035543	4	0.91149	0.91148	1	17339	0	0.27693	0.0035543	0.012428	0.691519	348	3	0.27693	19017	CBLN1	ENSG00000102924	869	cerebellin 1 precursor	chr16:49277917-49281838	Protein-coding	1.4238719844	Low (1-10 TPM)
RNF111	19018	0.18963	0.012426	0.0035535	4	0.95905	0.95906	1	18332	0	0.18963	0.0035535	0.012426	0.691519	347	2	0.18963	19018	RNF111	ENSG00000157450	54778	ring finger protein 111	chr15:58865175-59097419	Protein-coding	3.9995922631	Moderate (10-100 TPM)
C1orf95	19020	0.13199	0.012381	0.0035316	4	0.80047	0.80033	1	15174	0	0.13199	0.0035316	0.012381	0.691519	345	2	0.13199	19020	C1orf95	ENSG00000203685	375057	stum, mechanosensory transduction mediator homolog	chr1:226548764-226609230	Protein-coding	NA	Unknown
ZNF275	19021	0.26557	0.012375	0.0035285	4	0.42064	0.46687	1	8803	1	0.26557	0.0035285	0.012375	0.691519	344	3	0.26557	19021	ZNF275	ENSG00000063587	10838	zinc finger protein 275	chrX:153334147-153360110	Protein-coding	1.9102524455	Low (1-10 TPM)
SH3BGRL3	19022	0.21196	0.012352	0.0035218	4	0.66657	0.66634	1	12594	0	0.21196	0.0035218	0.012352	0.691519	343	3	0.21196	19022	SH3BGRL3	ENSG00000142669	83442	SH3 domain binding glutamate rich protein like 3	chr1:26280086-26281522	Protein-coding	9.3964297722	High (>100 TPM)
MTERF3	19023	0.20602	0.012351000000000001	0.0035207	4	0.85637	0.85622	1	16284	0	0.20602	0.0035207	0.012351000000000001	0.691519	342	2	0.20602	19023	MTERF3	ENSG00000156469	51001	mitochondrial transcription termination factor 3	chr8:96239398-96261610	Protein-coding	4.6652934314	Moderate (10-100 TPM)
JPH4	19024	0.2895	0.012292	0.0034954	4	0.66836	0.66813	1	12628	0	0.2895	0.0034954	0.012292	0.691519	341	3	0.2895	19024	JPH4	ENSG00000092051	84502	junctophilin 4	chr14:23568038-23578790	Protein-coding	0.1736656973	Very low (<1 TPM)
SESN1	19025	0.26341	0.012284	0.0034917	4	0.98499	0.98495	1	18931	0	0.26341	0.0034917	0.012284	0.691519	340	3	0.26341	19025	SESN1	ENSG00000080546	27244	sestrin 1	chr6:108984309-109094846	Protein-coding	2.9484142509	Low (1-10 TPM)
IFNAR1	19026	0.24311	0.012242	0.0034733	4	0.95258	0.95261	1	18194	0	0.24311	0.0034733	0.012242	0.691519	339	3	0.24311	19026	IFNAR1	ENSG00000142166	3454	interferon alpha and beta receptor subunit 1	chr21:33324387-33359864	Protein-coding	4.2071628363	Moderate (10-100 TPM)
RET	19027	0.23167	0.012235	0.003472	4	0.46401	0.49662	1	9395	1	0.23167	0.003472	0.012235	0.691519	338	3	0.23167	19027	RET	ENSG00000165731	5979	ret proto-oncogene	chr10:43077064-43130351	Protein-coding	-0.0064737098	Very low (<1 TPM)
LCE3E	19028	0.24498	0.012098	0.0034338	4	0.99657	0.9966	1	19223	0	0.24498	0.0034338	0.012098	0.691519	337	4	0.24498	19028	LCE3E	ENSG00000185966	353145	late cornified envelope 3E	chr1:152565654-152566780	Protein-coding	1.34527e-5	Very low (<1 TPM)
PARP4	19029	0.30977	0.011962	0.0033949	4	0.31993	0.40371	1	7622	1	0.30977	0.0033949	0.011962	0.689401	336	3	0.30977	19029	PARP4	ENSG00000102699	143	poly(ADP-ribose) polymerase family member 4	chr13:24420931-24512778	Protein-coding	4.9952456031	Moderate (10-100 TPM)
CHRND	19030	0.29135	0.011902	0.0033769	4	0.83182	0.83177	1	15805	0	0.29135	0.0033769	0.011902	0.687971	335	3	0.29135	19030	CHRND	ENSG00000135902	1144	cholinergic receptor nicotinic delta subunit	chr2:232525993-232536667	Protein-coding	-0.0027256031	Very low (<1 TPM)
ARV1	19031	0.18636	0.01187	0.0033676	4	0.99663	0.99666	1	19224	0	0.18636	0.0033676	0.01187	0.687971	334	4	0.18636	19031	ARV1	ENSG00000173409	64801	ARV1 fatty acid homeostasis modulator	chr1:230978981-231000733	Protein-coding	4.8788923879	Moderate (10-100 TPM)
CCDC109B	19032	0.1106	0.011815	0.0033503	4	0.99665	0.99668	1	19225	0	0.1106	0.0033503	0.011815	0.687019	333	4	0.1106	19032	CCDC109B	ENSG00000005059	55013	mitochondrial calcium uniporter dominant negative subunit beta	chr4:109560209-109688719	Protein-coding	NA	Unknown
KCNAB2	19033	0.065791	0.011741	0.0033286	4	0.71594	0.71556	1	13588	0	0.065791	0.0033286	0.011741	0.684794	332	1	0.065791	19033	KCNAB2	ENSG00000069424	8514	potassium voltage-gated channel subfamily A regulatory beta subunit 2	chr1:5990927-6101193	Protein-coding	3.5672911163	Moderate (10-100 TPM)
NDUFB8	19034	0.229	0.011736	0.0033267	4	0.99395	0.99399	1	19155	0	0.229	0.0033267	0.011736	0.684794	331	3	0.229	19034	NDUFB8	ENSG00000166136	4714	NADH:ubiquinone oxidoreductase subunit B8	chr10:100523668-100530000	Protein-coding	8.1980694418	High (>100 TPM)
AQP11	19035	0.30329	0.011665	0.0033061	4	0.60524	0.60825	1	11523	1	0.30329	0.0033061	0.011665	0.684503	330	3	0.30329	19035	AQP11	ENSG00000178301	282679	aquaporin 11	chr11:77589391-77610356	Protein-coding	1.2163535354	Low (1-10 TPM)
ANXA8L1	19036	0.2597	0.01166	0.0033034	4	0.038068	0.091347	1	1748	1	0.2597	0.0033034	0.01166	0.684503	329	3	0.2597	19036	ANXA8L1	ENSG00000264230	728113	annexin A8 like 1	chr10:46375627-46391784	Protein-coding	0.119415714	Very low (<1 TPM)
CON136	19037	0.12753	0.011628	0.0032938	4	0.99671	0.99673	1	19226	0	0.12753	0.0032938	0.011628	0.684503	328	4	0.12753	19037	CON136	NT_Control	NA	Non-targeting control	NA	Other non-coding	NA	Unknown
C21orf140	19038	0.24446	0.011627	0.003293	4	0.99281	0.99283	1	19119	0	0.24446	0.003293	0.011627	0.684503	327	3	0.24446	19038	C21orf140	ENSG00000222018	101928147	chromosome 21 open reading frame 140	chr21:34400112-34401072	Protein-coding	0.0499802813	Very low (<1 TPM)
IQCB1	19039	0.19448	0.011594	0.0032827	4	0.92913	0.92926	1	17686	0	0.19448	0.0032827	0.011594	0.684503	326	3	0.19448	19039	IQCB1	ENSG00000173226	9657	IQ motif containing B1	chr3:121769761-121835079	Protein-coding	4.0840487138	Moderate (10-100 TPM)
RBM15	19040	0.18659	0.011592	0.0032815	4	0.96125	0.96122	1	18383	0	0.18659	0.0032815	0.011592	0.684503	325	2	0.18659	19040	RBM15	ENSG00000162775	64783	RNA binding motif protein 15	chr1:110338506-110346681	Protein-coding	3.0916849299	Low (1-10 TPM)
FAM3C	19041	0.1824	0.01158	0.003278	4	0.79877	0.79866	1	15131	0	0.1824	0.003278	0.01158	0.684503	324	2	0.1824	19041	FAM3C	ENSG00000196937	10447	FAM3 metabolism regulating signaling molecule C	chr7:121348851-121396364	Protein-coding	6.7190943633	High (>100 TPM)
RABL6	19043	0.14547	0.011579	0.0032768	4	0.99672	0.99675	1	19227	0	0.14547	0.0032768	0.011579	0.684503	322	4	0.14547	19043	RABL6	ENSG00000196642	55684	RAB, member RAS oncogene family like 6	chr9:136807943-136841187	Protein-coding	5.191118261	Moderate (10-100 TPM)
LARS2	19044	0.26877	0.011543	0.0032646	4	0.96851	0.96857	1	18545	0	0.26877	0.0032646	0.011543	0.684503	321	3	0.26877	19044	LARS2	ENSG00000011376	23395	leucyl-tRNA synthetase 2, mitochondrial	chr3:45388561-45554726	Protein-coding	3.5862405299	Moderate (10-100 TPM)
CHP1	19045	0.25002	0.011405	0.003229	4	0.74592	0.74553	1	14161	0	0.25002	0.003229	0.011405	0.684503	320	3	0.25002	19045	CHP1	ENSG00000187446	11261	calcineurin like EF-hand protein 1	chr15:41230839-41281887	Protein-coding	5.5451440193	Moderate (10-100 TPM)
DDX21	19046	0.33832	0.011364	0.0032172	4	0.97949	0.9796	1	18813	0	0.33832	0.0032172	0.011364	0.684503	319	3	0.33832	19046	DDX21	ENSG00000165732	9188	DExD-box helicase 21	chr10:68956135-68985068	Protein-coding	6.9742241272	High (>100 TPM)
WNT2B	19047	0.1595	0.011359	0.0032157	4	0.99678	0.99682	1	19229	0	0.1595	0.0032157	0.011359	0.684503	318	4	0.1595	19047	WNT2B	ENSG00000134245	7482	Wnt family member 2B	chr1:112466541-112530165	Protein-coding	0.4626403949	Very low (<1 TPM)
UBALD2	19048	0.24446	0.01127	0.0031873	4	0.82815	0.82807	1	15730	0	0.24446	0.0031873	0.01127	0.684503	317	3	0.24446	19048	UBALD2	ENSG00000185262	283991	UBA like domain containing 2	chr17:76265348-76271298	Protein-coding	5.3264209635	Moderate (10-100 TPM)
IPO5	19049	0.15433	0.01127	0.0031871	4	0.99681	0.99684	1	19230	0	0.15433	0.0031871	0.01127	0.684503	316	4	0.15433	19049	IPO5	ENSG00000065150	3843	importin 5	chr13:97953658-98024296	Protein-coding	6.9232827995	High (>100 TPM)
SLC20A1	19050	0.2349	0.011257	0.0031839	4	0.99118	0.99119	1	19081	0	0.2349	0.0031839	0.011257	0.684503	315	3	0.2349	19050	SLC20A1	ENSG00000144136	6574	solute carrier family 20 member 1	chr2:112645939-112663825	Protein-coding	7.7721698935	High (>100 TPM)
SH2B3	19051	0.031926	0.011221	0.003174	4	0.025561	0.063846	0.982074	1253	1	0.031926	0.003174	0.011221	0.684503	314	2	0.031926	19051	SH2B3	ENSG00000111252	10019	SH2B adaptor protein 3	chr12:111405923-111451623	Protein-coding	6.1709244452	Moderate (10-100 TPM)
NCDN	19052	0.2195	0.011149	0.0031552	4	0.87051	0.87039	1	16548	0	0.2195	0.0031552	0.011149	0.684503	313	3	0.2195	19052	NCDN	ENSG00000020129	23154	neurochondrin	chr1:35557473-35567274	Protein-coding	4.9847262532	Moderate (10-100 TPM)
SGCA	19053	0.21661	0.011127	0.0031506	4	0.99685	0.99688	1	19231	0	0.21661	0.0031506	0.011127	0.684503	312	4	0.21661	19053	SGCA	ENSG00000108823	6442	sarcoglycan alpha	chr17:50164214-50175928	Protein-coding	1.4871118662	Low (1-10 TPM)
DNAJC2	19054	0.20825	0.011114	0.0031464	4	0.99685	0.99689	1	19232	0	0.20825	0.0031464	0.011114	0.684503	311	4	0.20825	19054	DNAJC2	ENSG00000105821	27000	DnaJ heat shock protein family (Hsp40) member C2	chr7:103312289-103344830	Protein-coding	5.4754633857	Moderate (10-100 TPM)
ABI3BP	19055	0.080917	0.011024	0.0031224	4	0.78799	0.78779	1	14938	0	0.080917	0.0031224	0.011024	0.684503	310	1	0.080917	19055	ABI3BP	ENSG00000154175	25890	ABI family member 3 binding protein	chr3:100749156-100993515	Protein-coding	1.6122106471	Low (1-10 TPM)
CDK10	19056	0.21163	0.011008	0.0031177	4	0.99688	0.9969	1	19233	0	0.21163	0.0031177	0.011008	0.684503	309	4	0.21163	19056	CDK10	ENSG00000185324	8558	cyclin dependent kinase 10	chr16:89680737-89696354	Protein-coding	5.3987959845	Moderate (10-100 TPM)
RBM18	19057	0.176	0.010949	0.0031	4	0.9969	0.99692	1	19234	0	0.176	0.0031	0.010949	0.684503	308	4	0.176	19057	RBM18	ENSG00000119446	92400	RNA binding motif protein 18	chr9:122237622-122264840	Protein-coding	3.4612960285	Moderate (10-100 TPM)
RPL23	19058	0.08256	0.010841	0.0030709	4	0.46491	0.49721	1	9404	1	0.08256	0.0030709	0.010841	0.683765	307	1	0.08256	19058	RPL23	ENSG00000125691	9349	ribosomal protein L23	chr17:38847860-38868644	Protein-coding	11.4863387148	High (>100 TPM)
NODAL	19059	0.27025	0.010819	0.0030639	4	0.89102	0.89098	1	16953	0	0.27025	0.0030639	0.010819	0.683765	306	2	0.27025	19059	NODAL	ENSG00000156574	4838	nodal growth differentiation factor	chr10:70431936-70447951	Protein-coding	0.1182174107	Very low (<1 TPM)
ARPC5L	19060	0.14266	0.010778	0.0030503	4	0.88118	0.88109	1	16767	0	0.14266	0.0030503	0.010778	0.683765	305	2	0.14266	19060	ARPC5L	ENSG00000136950	81873	actin related protein 2/3 complex subunit 5 like	chr9:124862130-124877733	Protein-coding	5.9740271193	Moderate (10-100 TPM)
COX15	19061	0.27271	0.01072	0.0030334	4	0.62245	0.62383	1	11801	1	0.27271	0.0030334	0.01072	0.682859	304	3	0.27271	19061	COX15	ENSG00000014919	1355	cytochrome c oxidase assembly factor COX15	chr10:99710868-99732127	Protein-coding	4.5594860558	Moderate (10-100 TPM)
MCTS1	19062	0.13177	0.01069	0.0030214	4	0.99698	0.997	1	19235	0	0.13177	0.0030214	0.01069	0.682859	303	4	0.13177	19062	MCTS1	ENSG00000232119	28985	MCTS1 re-initiation and release factor	chrX:120594010-120621159	Protein-coding	4.5924332203	Moderate (10-100 TPM)
DDX41	19063	0.084237	0.010684	0.0030193	4	0.97205	0.97217	1	18630	0	0.084237	0.0030193	0.010684	0.682859	302	1	0.084237	19063	DDX41	ENSG00000183258	51428	DEAD-box helicase 41	chr5:177511577-177516961	Protein-coding	5.7396224177	Moderate (10-100 TPM)
TRIP10	19064	0.15951	0.010648	0.0030074	4	0.99699	0.99701	1	19236	0	0.15951	0.0030074	0.010648	0.682859	301	4	0.15951	19064	TRIP10	ENSG00000125733	9322	thyroid hormone receptor interactor 10	chr19:6737925-6751530	Protein-coding	4.9009891163	Moderate (10-100 TPM)
MTMR12	19065	0.16886	0.01064	0.0030048	4	0.997	0.99701	1	19237	0	0.16886	0.0030048	0.01064	0.682859	300	4	0.16886	19065	MTMR12	ENSG00000150712	54545	myotubularin related protein 12	chr5:32226994-32312987	Protein-coding	3.596734684	Moderate (10-100 TPM)
NUBPL	19066	0.19357	0.010611	0.0029981	4	0.997	0.99702	1	19238	0	0.19357	0.0029981	0.010611	0.682859	299	4	0.19357	19066	NUBPL	ENSG00000151413	80224	NUBP iron-sulfur cluster assembly factor, mitochondrial	chr14:31489956-31861224	Protein-coding	2.6153876569	Low (1-10 TPM)
DHX33	19067	0.23189	0.01059	0.0029915	4	0.99701	0.99703	1	19239	0	0.23189	0.0029915	0.01059	0.682859	298	4	0.23189	19067	DHX33	ENSG00000005100	56919	DEAH-box helicase 33	chr17:5440917-5468982	Protein-coding	4.4593579194	Moderate (10-100 TPM)
EPS15	19068	0.23395	0.010546	0.0029795999999999998	4	0.88248	0.88241	1	16798	0	0.23395	0.0029795999999999998	0.010546	0.682859	297	3	0.23395	19068	EPS15	ENSG00000085832	2060	epidermal growth factor receptor pathway substrate 15	chr1:51354263-51519328	Protein-coding	4.1712128508	Moderate (10-100 TPM)
PVRIG	19069	0.08688	0.010511	0.0029695	4	0.10366	0.18275	1	3430	2	0.08688	0.0029695	0.010511	0.682859	296	2	0.08688	19069	PVRIG	ENSG00000213413	79037	PVR related immunoglobulin domain containing	chr7:100218241-100221490	Protein-coding	0.2047740262	Very low (<1 TPM)
GXYLT1	19070	0.26401	0.010506	0.0029678	4	0.26682	0.37328	1	7060	1	0.26401	0.0029678	0.010506	0.682859	295	2	0.26401	19070	GXYLT1	ENSG00000151233	283464	glucoside xylosyltransferase 1	chr12:42081845-42144874	Protein-coding	2.5366806623000002	Low (1-10 TPM)
TXNRD1	19071	0.28833	0.010453	0.0029508	4	0.72263	0.72235	1	13715	0	0.28833	0.0029508	0.010453	0.682859	294	3	0.28833	19071	TXNRD1	ENSG00000198431	7296	thioredoxin reductase 1	chr12:104215779-104350307	Protein-coding	7.1396797197	High (>100 TPM)
TOR1AIP2	19072	0.2227	0.010361	0.0029266	4	0.99707	0.99709	1	19241	0	0.2227	0.0029266	0.010361	0.682859	293	4	0.2227	19072	TOR1AIP2	ENSG00000169905	163590	torsin 1A interacting protein 2	chr1:179839967-179877803	Protein-coding	5.0679805831	Moderate (10-100 TPM)
KPNB1	19074	0.27201	0.010313	0.0029117	4	0.99709	0.9971	1	19242	0	0.27201	0.0029117	0.010313	0.682859	291	4	0.27201	19074	KPNB1	ENSG00000108424	3837	karyopherin subunit beta 1	chr17:47649476-47685505	Protein-coding	8.0035927968	High (>100 TPM)
ARF3	19075	0.14934	0.010188	0.0028743	4	0.99713	0.99713	1	19243	0	0.14934	0.0028743	0.010188	0.680283	290	4	0.14934	19075	ARF3	ENSG00000134287	377	ARF GTPase 3	chr12:48935723-48957487	Protein-coding	6.6609411494	High (>100 TPM)
OXCT2	19076	0.17925	0.010149	0.0028621	4	0.99714	0.99714	1	19244	0	0.17925	0.0028621	0.010149	0.680034	289	4	0.17925	19076	OXCT2	ENSG00000198754	64064	3-oxoacid CoA-transferase 2	chr1:39769523-39771348	Protein-coding	1.2630878574	Low (1-10 TPM)
SEMA3F	19077	0.16904	0.010105	0.0028513	4	0.99715	0.99715	1	19245	0	0.16904	0.0028513	0.010105	0.679438	288	4	0.16904	19077	SEMA3F	ENSG00000001617	6405	semaphorin 3F	chr3:50155045-50189075	Protein-coding	1.2559163068	Low (1-10 TPM)
HLA-DOA	19078	0.19947	0.01007	0.0028405	4	0.98651	0.98645	1	18971	0	0.19947	0.0028405	0.01007	0.679425	287	2	0.19947	19078	HLA-DOA	ENSG00000204252	3111	major histocompatibility complex, class II, DO alpha	chr6:33004182-33009591	Protein-coding	NA	Unknown
MUTYH	19079	0.27137	0.010021	0.0028248	4	0.99505999999999994	0.99507	1	19183	0	0.27137	0.0028248	0.010021	0.678477	286	3	0.27137	19079	MUTYH	ENSG00000132781	4595	mutY DNA glycosylase	chr1:45329163-45340893	Protein-coding	4.414176638	Moderate (10-100 TPM)
GADD45A	19080	0.16057	0.0099304	0.0027987	4	0.9972	0.9972	1	19246	0	0.16057	0.0027987	0.0099304	0.674709	285	4	0.16057	19080	GADD45A	ENSG00000116717	1647	growth arrest and DNA damage inducible alpha	chr1:67685201-67688334	Protein-coding	4.9307335768	Moderate (10-100 TPM)
TAF8	19081	0.22891	0.0099171	0.0027948	4	0.023684	0.059677	0.982074	1172	1	0.22891	0.0027948	0.0099171	0.674709	284	2	0.22891	19081	TAF8	ENSG00000137413	129685	TATA-box binding protein associated factor 8	chr6:42050513-42087461	Protein-coding	3.5694348466	Moderate (10-100 TPM)
CMPK2	19082	0.14669	0.0099104	0.0027931	4	0.99721	0.99721	1	19247	0	0.14669	0.0027931	0.0099104	0.674709	283	4	0.14669	19082	CMPK2	ENSG00000134326	129607	cytidine/uridine monophosphate kinase 2	chr2:6840570-6866635	Protein-coding	1.9041837726	Low (1-10 TPM)
CBFA2T3	19083	0.22049	0.0098997	0.0027899	4	0.99721	0.99721	1	19248	0	0.22049	0.0027899	0.0098997	0.674709	282	4	0.22049	19083	CBFA2T3	ENSG00000129993	863	CBFA2/RUNX1 partner transcriptional co-repressor 3	chr16:88874858-88977207	Protein-coding	-0.0518511472	Very low (<1 TPM)
MRPL12	19084	0.16804	0.0098614	0.0027787	4	0.99722	0.99722	1	19249	0	0.16804	0.0027787	0.0098614	0.674709	281	4	0.16804	19084	MRPL12	ENSG00000262814	6182	mitochondrial ribosomal protein L12	chr17:81703367-81707517	Protein-coding	6.9677087473	High (>100 TPM)
DDX17	19085	0.2653	0.009799	0.002762	4	0.30404	0.39442	1	7447	1	0.2653	0.002762	0.009799	0.674709	280	3	0.2653	19085	DDX17	ENSG00000100201	10521	DEAD-box helicase 17	chr22:38483438-38507660	Protein-coding	6.2548186661	Moderate (10-100 TPM)
CAND1	19086	0.13325	0.0097969	0.0027615	4	0.98904	0.98903	1	19024	0	0.13325	0.0027615	0.0097969	0.674709	279	3	0.13325	19086	CAND1	ENSG00000111530	55832	cullin associated and neddylation dissociated 1	chr12:67269358-67319953	Protein-coding	5.5788029152	Moderate (10-100 TPM)
GABRP	19087	0.2093	0.0097872	0.0027586	4	0.14161	0.232	1	4372	1	0.2093	0.0027586	0.0097872	0.674709	278	3	0.2093	19087	GABRP	ENSG00000094755	2568	gamma-aminobutyric acid type A receptor subunit pi	chr5:170763350-170814047	Protein-coding	0.5990198769	Very low (<1 TPM)
TAF11	19088	0.20378	0.0097811	0.0027562	4	0.99724	0.99724	1	19250	0	0.20378	0.0027562	0.0097811	0.674709	277	4	0.20378	19088	TAF11	ENSG00000064995	6882	TATA-box binding protein associated factor 11	chr6:34877462-34889192	Protein-coding	4.2508383745	Moderate (10-100 TPM)
SPCS2	19089	0.3781	0.0097494	0.0027481	4	0.99725	0.99724	1	19251	0	0.3781	0.0027481	0.0097494	0.674709	276	4	0.3781	19089	SPCS2	ENSG00000118363	9789	signal peptidase complex subunit 2	chr11:74949261-74979033	Protein-coding	6.6260693628	Moderate (10-100 TPM)
TAF13	19090	0.1999	0.0096001	0.0027062	4	0.99729	0.99728000000000006	1	19252	0	0.1999	0.0027062	0.0096001	0.674709	275	4	0.1999	19090	TAF13	ENSG00000197780	6884	TATA-box binding protein associated factor 13	chr1:109062496-109076012	Protein-coding	6.2535584459	Moderate (10-100 TPM)
L3MBTL3	19091	0.18043	0.0095924	0.0027047	4	0.93244	0.93252	1	17758	0	0.18043	0.0027047	0.0095924	0.674709	274	3	0.18043	19091	L3MBTL3	ENSG00000198945	84456	L3MBTL histone methyl-lysine binding protein 3	chr6:130013699-130141449	Protein-coding	1.8858539678	Low (1-10 TPM)
MCAT	19092	0.13985	0.0095418	0.0026891	4	0.99731	0.9973	1	19253	0	0.13985	0.0026891	0.0095418	0.674709	273	4	0.13985	19092	MCAT	ENSG00000100294	27349	malonyl-CoA-acyl carrier protein transacylase	chr22:43132209-43143398	Protein-coding	3.1034434283	Low (1-10 TPM)
SDCCAG3	19093	0.14349	0.0094973	0.0026759	4	0.63173	0.63249	1	11963	1	0.14349	0.0026759	0.0094973	0.674709	272	2	0.14349	19093	SDCCAG3	ENSG00000165689	10807	endosome associated trafficking regulator 1	chr9:136401922-136410614	Protein-coding	NA	Unknown
MPHOSPH10	19094	0.38054	0.0094523	0.00266	4	0.93561	0.93566	1	17831	0	0.38054	0.00266	0.0094523	0.674709	271	3	0.38054	19094	MPHOSPH10	ENSG00000124383	10199	M-phase phosphoprotein 10	chr2:71130310-71150101	Protein-coding	5.6031755362	Moderate (10-100 TPM)
DTD1	19095	0.097929	0.0094441	0.0026584	4	0.97042	0.97048	1	18594	0	0.097929	0.0026584	0.0094441	0.674709	270	2	0.097929	19095	DTD1	ENSG00000125821	92675	D-aminoacyl-tRNA deacylase 1	chr20:18587942-18766644	Protein-coding	4.1924166367	Moderate (10-100 TPM)
YARS2	19096	0.29273	0.0093736	0.0026347	4	0.91561	0.91568	1	17413	0	0.29273	0.0026347	0.0093736	0.674709	269	3	0.29273	19096	YARS2	ENSG00000139131	51067	tyrosyl-tRNA synthetase 2	chr12:32727490-32755897	Protein-coding	4.4146554821	Moderate (10-100 TPM)
SARS	19097	0.3652	0.0093552	0.0026284	4	0.99243	0.99245	1	19115	0	0.3652	0.0026284	0.0093552	0.674709	268	3	0.3652	19097	SARS	ENSG00000104835	54938	seryl-tRNA synthetase 2, mitochondrial	chr19:38915266-38930763	Protein-coding	NA	Unknown
LIPT2	19098	0.23202	0.0093306	0.0026202	4	0.99738	0.99737	1	19256	0	0.23202	0.0026202	0.0093306	0.674709	267	4	0.23202	19098	LIPT2	ENSG00000175536	387787	lipoyl(octanoyl) transferase 2	chr11:74490519-74493724	Protein-coding	1.6937731746	Low (1-10 TPM)
STRN4	19099	0.17053	0.009326	0.002619	4	0.65203	0.65191	1	12305	1	0.17053	0.002619	0.009326	0.674709	266	2	0.17053	19099	STRN4	ENSG00000090372	29888	striatin 4	chr19:46719511-46746994	Protein-coding	5.5674830857	Moderate (10-100 TPM)
SPRED3	19100	0.19975	0.0093051	0.0026124	4	0.99739	0.99738	1	19257	0	0.19975	0.0026124	0.0093051	0.674709	265	4	0.19975	19100	SPRED3	ENSG00000188766	399473	sprouty related EVH1 domain containing 3	chr19:38388421-38399587	Protein-coding	2.8611416742	Low (1-10 TPM)
RAB21	19101	0.243	0.0092867	0.0026064	4	0.99703	0.99705	1	19240	0	0.243	0.0026064	0.0092867	0.674709	264	4	0.243	19101	RAB21	ENSG00000080371	23011	RAB21, member RAS oncogene family	chr12:71754863-71800286	Protein-coding	4.3120541184	Moderate (10-100 TPM)
IZUMO1R	19102	0.14365	0.0092616	0.0026005	4	0.9974	0.99739	1	19258	0	0.14365	0.0026005	0.0092616	0.674709	263	4	0.14365	19102	IZUMO1R	ENSG00000183560	390243	IZUMO1 receptor, JUNO	chr11:94304580-94308146	Protein-coding	0.0506322839	Very low (<1 TPM)
FGF23	19103	0.26223	0.009213	0.002588	4	0.94893	0.94895	1	18115	0	0.26223	0.002588	0.009213	0.674709	262	3	0.26223	19103	FGF23	ENSG00000118972	8074	fibroblast growth factor 23	chr12:4368227-4379712	Protein-coding	0.0020038207	Very low (<1 TPM)
COPS8	19104	0.22295	0.0091992	0.0025844	4	0.6539	0.65372	1	12342	1	0.22295	0.0025844	0.0091992	0.674709	261	2	0.22295	19104	COPS8	ENSG00000198612	10920	COP9 signalosome subunit 8	chr2:237085882-237100474	Protein-coding	5.7277402987	Moderate (10-100 TPM)
IGF2BP3	19105	0.19164	0.0091174	0.0025585	4	0.99744	0.99743	1	19259	0	0.19164	0.0025585	0.0091174	0.674709	260	4	0.19164	19105	IGF2BP3	ENSG00000136231	10643	insulin like growth factor 2 mRNA binding protein 3	chr7:23310209-23470491	Protein-coding	6.404568869	Moderate (10-100 TPM)
KBTBD3	19106	0.076316	0.0091072	0.0025553	4	0.20031	0.30723	1	5796	1	0.076316	0.0025553	0.0091072	0.674709	259	2	0.076316	19106	KBTBD3	ENSG00000182359	143879	kelch repeat and BTB domain containing 3	chr11:106051098-106077459	Protein-coding	1.5034914843	Low (1-10 TPM)
USE1	19107	0.064841	0.0089425	0.0025037	4	0.63243	0.63316	1	11974	1	0.064841	0.0025037	0.0089425	0.671176	258	2	0.064841	19107	USE1	ENSG00000053501	55850	unconventional SNARE in the ER 1	chr19:17215346-17220237	Protein-coding	7.1954864685	High (>100 TPM)
RBBP5	19108	0.39841	0.0089165	0.0024945	4	0.68045	0.68025	1	12877	0	0.39841	0.0024945	0.0089165	0.671176	257	3	0.39841	19108	RBBP5	ENSG00000117222	5929	RB binding protein 5, histone lysine methyltransferase complex subunit	chr1:205086142-205122015	Protein-coding	4.2391609125	Moderate (10-100 TPM)
RTEL1	19109	0.37765	0.0088643	0.0024807	4	0.99752	0.99751	1	19260	0	0.37765	0.0024807	0.0088643	0.670502	256	4	0.37765	19109	RTEL1	ENSG00000258366	51750	regulator of telomere elongation helicase 1	chr20:63657810-63696253	Protein-coding	3.3243301529	Low (1-10 TPM)
SRPK2	19110	0.30589	0.0088572	0.0024792	4	0.56686	0.57515	1	10885	1	0.30589	0.0024792	0.0088572	0.670502	255	3	0.30589	19110	SRPK2	ENSG00000135250	6733	SRSF protein kinase 2	chr7:105110704-105399308	Protein-coding	4.9044222976	Moderate (10-100 TPM)
TBC1D8	19111	0.2409	0.00885	0.0024767	4	0.99238	0.9924	1	19112	0	0.2409	0.0024767	0.00885	0.670502	254	3	0.2409	19111	TBC1D8	ENSG00000204634	11138	TBC1 domain family member 8	chr2:101007228-101252866	Protein-coding	3.803688314	Moderate (10-100 TPM)
NIPAL3	19112	0.1947	0.0088152	0.0024652	4	0.99753	0.99753	1	19261	0	0.1947	0.0024652	0.0088152	0.670502	253	4	0.1947	19112	NIPAL3	ENSG00000001461	57185	NIPA like domain containing 3	chr1:24415802-24476735	Protein-coding	5.0641105443	Moderate (10-100 TPM)
BLOC1S4	19113	0.19361	0.0087677	0.0024521	4	0.23055	0.34566	1	6567	1	0.19361	0.0024521	0.0087677	0.670502	252	2	0.19361	19113	BLOC1S4	ENSG00000186222	55330	biogenesis of lysosomal organelles complex 1 subunit 4	chr4:6716174-6717664	Protein-coding	3.5163439627	Moderate (10-100 TPM)
PCF11	19114	0.32045	0.0087447	0.0024458	4	0.99755	0.99754	1	19262	0	0.32045	0.0024458	0.0087447	0.670502	251	4	0.32045	19114	PCF11	ENSG00000165494	51585	PCF11 cleavage and polyadenylation factor subunit	chr11:83156988-83187451	Protein-coding	3.8758856924	Moderate (10-100 TPM)
OR14J1	19115	0.19829	0.0087375	0.0024435	4	0.93522	0.93529	1	17821	0	0.19829	0.0024435	0.0087375	0.670502	250	3	0.19829	19115	OR14J1	ENSG00000204695	442191	olfactory receptor family 14 subfamily J member 1	chr6:29301701-29313017	Protein-coding	-3.633649e-4	Very low (<1 TPM)
UACA	19116	0.14179	0.0087211	0.002439	4	0.99756	0.99755	1	19263	0	0.14179	0.002439	0.0087211	0.670502	249	4	0.14179	19116	UACA	ENSG00000137831	55075	uveal autoantigen with coiled-coil domains and ankyrin repeats	chr15:70654554-70763558	Protein-coding	4.1368526713	Moderate (10-100 TPM)
MRPL57	19117	0.30132	0.0085923	0.0024022	4	0.99075	0.99075	1	19073	0	0.30132	0.0024022	0.0085923	0.670502	248	3	0.30132	19117	MRPL57	ENSG00000173141	78988	mitochondrial ribosomal protein L57	chr13:21176658-21179084	Protein-coding	4.1110146187	Moderate (10-100 TPM)
STIP1	19118	0.33532	0.0085908000000000009	0.0024011	4	0.69446	0.69423	1	13172	0	0.33532	0.0024011	0.0085908000000000009	0.670502	247	3	0.33532	19118	STIP1	ENSG00000168439	10963	stress induced phosphoprotein 1	chr11:64185272-64204543	Protein-coding	7.9960853212	High (>100 TPM)
CREB1	19119	0.046529	0.0085902	0.0024005	4	0.48872	0.51436	1	9740	1	0.046529	0.0024005	0.0085902	0.670502	246	1	0.046529	19119	CREB1	ENSG00000118260	1385	cAMP responsive element binding protein 1	chr2:207529737-207605988	Protein-coding	3.5792800036	Moderate (10-100 TPM)
RRH	19120	0.16713	0.0085539	0.00239	4	0.99761	0.99761	1	19264	0	0.16713	0.00239	0.0085539	0.670502	245	4	0.16713	19120	RRH	ENSG00000180245	10692	retinal pigment epithelium-derived rhodopsin homolog	chr4:109827972-109849123	Protein-coding	0.1777788877	Very low (<1 TPM)
RAPGEF1	19121	0.32023	0.0084266	0.002354	4	0.24446	0.36088	1	6854	1	0.32023	0.002354	0.0084266	0.668743	244	3	0.32023	19121	RAPGEF1	ENSG00000107263	2889	Rap guanine nucleotide exchange factor 1	chr9:131576770-131740076	Protein-coding	3.1589964049	Low (1-10 TPM)
TBCE	19122	0.14303	0.0084118	0.002349	4	0.95912	0.95913	1	18336	0	0.14303	0.002349	0.0084118	0.668743	243	2	0.14303	19122	TBCE	ENSG00000284770	6905	tubulin folding cofactor E	chr1:235367360-235452443	Protein-coding	5.5386192927	Moderate (10-100 TPM)
C2CD5	19123	0.3259	0.008399	0.0023461	4	0.99734	0.99733	1	19254	0	0.3259	0.0023461	0.008399	0.668743	242	4	0.3259	19123	C2CD5	ENSG00000111731	9847	C2 calcium dependent domain containing 5	chr12:22448583-22544546	Protein-coding	3.8112419727	Moderate (10-100 TPM)
STIM1	19124	0.26942	0.0083878	0.0023426	4	0.99285	0.99287	1	19120	0	0.26942	0.0023426	0.0083878	0.668743	241	3	0.26942	19124	STIM1	ENSG00000167323	6786	stromal interaction molecule 1	chr11:3854527-4093210	Protein-coding	2.5943535522	Low (1-10 TPM)
IKZF4	19125	0.17002	0.0083453	0.0023286	4	0.99767	0.99767	1	19265	0	0.17002	0.0023286	0.0083453	0.668743	240	4	0.17002	19125	IKZF4	ENSG00000123411	64375	IKAROS family zinc finger 4	chr12:56007659-56038435	Protein-coding	2.331404636	Low (1-10 TPM)
TBC1D24	19126	0.23025	0.0082574	0.0023044	4	0.59723	0.60121	1	11399	1	0.23025	0.0023044	0.0082574	0.668743	239	3	0.23025	19126	TBC1D24	ENSG00000162065	57465	TBC1 domain family member 24	chr16:2475051-2509671	Protein-coding	2.9492777903	Low (1-10 TPM)
CIRH1A	19127	0.32647	0.0082553	0.0023034	4	0.94957	0.94959	1	18127	0	0.32647	0.0023034	0.0082553	0.668743	238	3	0.32647	19127	CIRH1A	ENSG00000141076	84916	UTP4 small subunit processome component	chr16:69131291-69231130	Protein-coding	NA	Unknown
C10orf53	19128	0.27239	0.0082477	0.0023019	4	0.9977	0.9977	1	19266	0	0.27239	0.0023019	0.0082477	0.668743	237	4	0.27239	19128	C10orf53	ENSG00000178645	282966	chromosome 10 open reading frame 53	chr10:49679651-49710261	Protein-coding	-0.0014578137	Very low (<1 TPM)
TRMT112	19130	0.41762	0.0081715	0.0022809	4	0.99259	0.99261	1	19118	0	0.41762	0.0022809	0.0081715	0.668743	235	3	0.41762	19130	TRMT112	ENSG00000173113	51504	tRNA methyltransferase activator subunit 11-2	chr11:64316460-64318074	Protein-coding	9.3820178304	High (>100 TPM)
ATG9A	19131	0.33995	0.0080984	0.0022595	4	0.99639	0.9964	1	19218	0	0.33995	0.0022595	0.0080984	0.668743	234	3	0.33995	19131	ATG9A	ENSG00000198925	79065	autophagy related 9A	chr2:219219380-219229717	Protein-coding	4.7393503283	Moderate (10-100 TPM)
SLC18A3	19132	0.027652	0.0080498	0.0022458	4	0.88283	0.88276	1	16805	0	0.027652	0.0022458	0.0080498	0.668743	233	1	0.027652	19132	SLC18A3	ENSG00000187714	6572	solute carrier family 18 member A3	chr10:49610310-49612720	Protein-coding	-0.0082966154	Very low (<1 TPM)
PCSK9	19133	0.30266	0.0080028	0.0022312	4	0.95344	0.95345	1	18209	0	0.30266	0.0022312	0.0080028	0.667954	232	2	0.30266	19133	PCSK9	ENSG00000169174	255738	proprotein convertase subtilisin/kexin type 9	chr1:55039445-55064852	Protein-coding	0.0115871916	Very low (<1 TPM)
RBM7	19134	0.18757	0.0078575	0.0021942	4	0.97497	0.97512	1	18705	0	0.18757	0.0021942	0.0078575	0.658673	231	3	0.18757	19134	RBM7	ENSG00000076053	10179	RNA binding motif protein 7	chr11:114400030-114414203	Protein-coding	4.9853328571	Moderate (10-100 TPM)
MRPL36	19135	0.2751	0.0078212	0.0021842	4	0.99782	0.99782	1	19268	0	0.2751	0.0021842	0.0078212	0.65848	230	4	0.2751	19135	MRPL36	ENSG00000171421	64979	mitochondrial ribosomal protein L36	chr5:1798385-1801366	Protein-coding	6.5635360071	Moderate (10-100 TPM)
ALG8	19136	0.22151	0.0077645	0.0021671	4	0.99783	0.99784	1	19269	0	0.22151	0.0021671	0.0077645	0.656557	229	4	0.22151	19136	ALG8	ENSG00000159063	79053	ALG8 alpha-1,3-glucosyltransferase	chr11:78095244-78139660	Protein-coding	5.5199858628	Moderate (10-100 TPM)
GLI3	19137	0.22778	0.007742	0.0021618	4	0.93761	0.9377	1	17870	0	0.22778	0.0021618	0.007742	0.656557	228	3	0.22778	19137	GLI3	ENSG00000106571	2737	GLI family zinc finger 3	chr7:41960949-42264100	Protein-coding	2.742865112	Low (1-10 TPM)
DHODH	19138	0.11001	0.0077195	0.0021561	4	0.16438	0.26133	1	4908	2	0.11001	0.0021561	0.0077195	0.656557	227	2	0.11001	19138	DHODH	ENSG00000102967	1723	dihydroorotate dehydrogenase (quinone)	chr16:72008588-72027664	Protein-coding	3.5718367676	Moderate (10-100 TPM)
KIAA0513	19139	0.22618	0.0077036	0.0021509	4	0.99354	0.99357	1	19142	0	0.22618	0.0021509	0.0077036	0.656557	226	3	0.22618	19139	KIAA0513	ENSG00000135709	9764	KIAA0513	chr16:85027782-85094230	Protein-coding	2.2908313439	Low (1-10 TPM)
DYM	19140	0.18798	0.0076817	0.002145	4	0.95336	0.95338	1	18207	0	0.18798	0.002145	0.0076817	0.656557	225	3	0.18798	19140	DYM	ENSG00000141627	54808	dymeclin	chr18:49036387-49461347	Protein-coding	3.3263524841	Low (1-10 TPM)
RIC1	19141	0.17456	0.0076776	0.0021438	4	0.99786	0.99786	1	19270	0	0.17456	0.0021438	0.0076776	0.656557	224	4	0.17456	19141	RIC1	ENSG00000107036	57589	RIC1 partner of RAB6A GEF complex	chr9:5629025-5776557	Protein-coding	3.5133642558	Moderate (10-100 TPM)
JADE3	19142	0.064901	0.007674	0.0021426	4	0.43811	0.47862	1	9044	1	0.064901	0.0021426	0.007674	0.656557	223	1	0.064901	19142	JADE3	ENSG00000102221	9767	jade family PHD finger 3	chrX:46912276-47061242	Protein-coding	2.0830095622	Low (1-10 TPM)
MRPS23	19143	0.30942	0.0076157	0.0021276	4	0.41537	0.46345	1	8744	1	0.30942	0.0021276	0.0076157	0.656557	222	3	0.30942	19143	MRPS23	ENSG00000181610	51649	mitochondrial ribosomal protein S23	chr17:57834781-57850056	Protein-coding	7.3681370519	High (>100 TPM)
SMARCAD1	19144	0.24597	0.0076101	0.0021264	4	0.99228	0.9923	1	19108	0	0.24597	0.0021264	0.0076101	0.656557	221	3	0.24597	19144	SMARCAD1	ENSG00000163104	56916	SNF2 related chromatin remodeling ATPase with DExD box 1	chr4:94207611-94291292	Protein-coding	4.1372498495	Moderate (10-100 TPM)
RABGGTA	19145	0.19942	0.0075825	0.002119	4	0.8492	0.84899	1	16131	0	0.19942	0.002119	0.0075825	0.656557	220	2	0.19942	19145	RABGGTA	ENSG00000100949	5875	Rab geranylgeranyltransferase subunit alpha	chr14:24265538-24271611	Protein-coding	4.1449654293	Moderate (10-100 TPM)
PPP1R8	19146	0.3907	0.0075308	0.0021041	4	0.97292	0.97306	1	18660	0	0.3907	0.0021041	0.0075308	0.656557	219	3	0.3907	19146	PPP1R8	ENSG00000117751	5511	protein phosphatase 1 regulatory subunit 8	chr1:27830782-27851676	Protein-coding	5.705133156	Moderate (10-100 TPM)
STK39	19147	0.27618	0.0075155	0.0021002	4	0.26264	0.37097	1	7013	1	0.27618	0.0021002	0.0075155	0.656557	218	3	0.27618	19147	STK39	ENSG00000198648	27347	serine/threonine kinase 39	chr2:167954020-168247595	Protein-coding	1.9744266623	Low (1-10 TPM)
DNAJB13	19148	0.11043	0.0074782	0.002091	4	0.71754	0.71721	1	13627	0	0.11043	0.002091	0.0074782	0.656557	217	2	0.11043	19148	DNAJB13	ENSG00000187726	374407	DnaJ heat shock protein family (Hsp40) member B13	chr11:73951026-73970366	Protein-coding	0.1053257397	Very low (<1 TPM)
WBP11	19149	0.18339	0.0074766	0.0020908	4	0.99791	0.99791	1	19271	0	0.18339	0.0020908	0.0074766	0.656557	216	4	0.18339	19149	WBP11	ENSG00000084463	51729	WW domain binding protein 11	chr12:14784582-14803486	Protein-coding	5.617320004	Moderate (10-100 TPM)
AGPAT5	19150	0.25169	0.0074546	0.0020851	4	0.88979	0.88974	1	16926	0	0.25169	0.0020851	0.0074546	0.656557	215	3	0.25169	19150	AGPAT5	ENSG00000155189	55326	1-acylglycerol-3-phosphate O-acyltransferase 5	chr8:6708642-6761503	Protein-coding	3.8559244261	Moderate (10-100 TPM)
MRPL13	19151	0.31697	0.0072476	0.0020277	4	0.63055	0.6314	1	11946	1	0.31697	0.0020277	0.0072476	0.655802	214	3	0.31697	19151	MRPL13	ENSG00000172172	28998	mitochondrial ribosomal protein L13	chr8:120380761-120445402	Protein-coding	6.2410924591	Moderate (10-100 TPM)
ARSH	19152	0.21352	0.0071688	0.002007	4	0.43195	0.47447	1	8954	1	0.21352	0.002007	0.0071688	0.651722	213	2	0.21352	19152	ARSH	ENSG00000205667	347527	arylsulfatase family member H	chrX:3006546-3034111	Protein-coding	-0.0017976844	Very low (<1 TPM)
TANGO6	19153	0.46226	0.0071366	0.0019976	4	0.48756	0.51355	1	9716	1	0.46226	0.0019976	0.0071366	0.651722	212	3	0.46226	19153	TANGO6	ENSG00000103047	79613	transport and golgi organization 6 homolog	chr16:68843531-69085182	Protein-coding	2.7036676669	Low (1-10 TPM)
FSCN1	19154	0.3207	0.0071182	0.001992	4	0.73683	0.73636	1	13979	0	0.3207	0.001992	0.0071182	0.651722	211	3	0.3207	19154	FSCN1	ENSG00000075618	6624	fascin actin-bundling protein 1	chr7:5592816-5606655	Protein-coding	7.3674319883	High (>100 TPM)
LCT	19156	0.18677	0.0070839	0.0019833	4	0.99802	0.99801	1	19273	0	0.18677	0.0019833	0.0070839	0.651722	209	4	0.18677	19156	LCT	ENSG00000115850	3938	lactase	chr2:135787850-135837184	Protein-coding	0.0043644691	Very low (<1 TPM)
MRPL52	19157	0.27166	0.007063	0.0019779	4	0.99802	0.99802	1	19274	0	0.27166	0.0019779	0.007063	0.651722	208	4	0.27166	19157	MRPL52	ENSG00000172590	122704	mitochondrial ribosomal protein L52	chr14:22829879-22835037	Protein-coding	6.4358907222	Moderate (10-100 TPM)
ZSWIM5	19158	0.20383	0.0070487	0.0019739	4	0.65727	0.65709	1	12415	1	0.20383	0.0019739	0.0070487	0.651722	207	2	0.20383	19158	ZSWIM5	ENSG00000162415	57643	zinc finger SWIM-type containing 5	chr1:45016399-45306209	Protein-coding	0.5193092908	Very low (<1 TPM)
GYPB	19159	0.17891	0.0070415	0.0019721	4	0.99803	0.99802	1	19275	0	0.17891	0.0019721	0.0070415	0.651722	206	4	0.17891	19159	GYPB	ENSG00000250361	2994	glycophorin B (MNS blood group)	chr4:143996104-144019380	Protein-coding	-0.0164910179	Very low (<1 TPM)
UBTD1	19160	0.14284	0.0069965	0.0019602	4	0.92302	0.9232	1	17569	0	0.14284	0.0019602	0.0069965	0.651722	205	2	0.14284	19160	UBTD1	ENSG00000165886	80019	ubiquitin domain containing 1	chr10:97498924-97571206	Protein-coding	3.567175855	Moderate (10-100 TPM)
MRPL35	19161	0.24963	0.0069847	0.0019562	4	0.99804	0.99803	1	19276	0	0.24963	0.0019562	0.0069847	0.651722	204	4	0.24963	19161	MRPL35	ENSG00000132313	51318	mitochondrial ribosomal protein L35	chr2:86199355-86213790	Protein-coding	6.3879473297	Moderate (10-100 TPM)
MCMBP	19162	0.1657	0.0069587	0.0019493	4	0.61052	0.61295	1	11608	1	0.1657	0.0019493	0.0069587	0.651722	203	2	0.1657	19162	MCMBP	ENSG00000197771	79892	minichromosome maintenance complex binding protein	chr10:119829404-119892556	Protein-coding	5.5984373415	Moderate (10-100 TPM)
ATPAF2	19163	0.16015	0.0069413	0.0019442	4	0.99806	0.99805	1	19277	0	0.16015	0.0019442	0.0069413	0.651722	202	4	0.16015	19163	ATPAF2	ENSG00000171953	91647	ATP synthase mitochondrial F1 complex assembly factor 2	chr17:17977409-18039209	Protein-coding	4.311866294	Moderate (10-100 TPM)
DST	19164	0.2339	0.0069362	0.001942	4	0.87813	0.87807	1	16707	0	0.2339	0.001942	0.0069362	0.651722	201	3	0.2339	19164	DST	ENSG00000151914	667	dystonin	chr6:56457987-56954830	Protein-coding	3.9996087212	Moderate (10-100 TPM)
METTL7B	19165	0.0079101	0.0069167	0.0019363	4	0.51166	0.5314	1	10060	1	0.0079101	0.0019363	0.0069167	0.651722	200	1	0.0079101	19165	METTL7B	ENSG00000170439	196410	thiol methyltransferase 1B	chr12:55681736-55684611	Protein-coding	NA	Unknown
PCGF1	19166	0.19183	0.0068395	0.0019138	4	0.99809	0.99808	1	19278	0	0.19183	0.0019138	0.0068395	0.651722	199	4	0.19183	19166	PCGF1	ENSG00000115289	84759	polycomb group ring finger 1	chr2:74505043-74507695	Protein-coding	5.1239003505	Moderate (10-100 TPM)
NCBP2	19167	0.36303	0.00677	0.0018951	4	0.46141	0.49481	1	9361	1	0.36303	0.0018951	0.00677	0.651722	198	2	0.36303	19167	NCBP2	ENSG00000114503	22916	nuclear cap binding protein subunit 2	chr3:196935402-196942594	Protein-coding	6.1070673119	Moderate (10-100 TPM)
SCO2	19168	0.15728	0.0066969	0.0018776	4	0.99812	0.99811	1	19279	0	0.15728	0.0018776	0.0066969	0.651722	197	4	0.15728	19168	SCO2	ENSG00000284194	9997	synthesis of cytochrome C oxidase 2	chr22:50523568-50526461	Protein-coding	4.1149240855	Moderate (10-100 TPM)
EXOSC5	19169	0.25382	0.0066652	0.0018679	4	0.99813	0.99812	1	19280	0	0.25382	0.0018679	0.0066652	0.651722	196	4	0.25382	19169	EXOSC5	ENSG00000077348	56915	exosome component 5	chr19:41386371-41397362	Protein-coding	6.4699370271	Moderate (10-100 TPM)
UBE2Q2	19170	0.22148	0.0066396	0.0018609	4	0.99814	0.99813	1	19281	0	0.22148	0.0018609	0.0066396	0.651722	195	4	0.22148	19170	UBE2Q2	ENSG00000140367	92912	ubiquitin conjugating enzyme E2 Q2	chr15:75843307-75901078	Protein-coding	3.996554517	Moderate (10-100 TPM)
PRKACB	19171	0.1728	0.006636	0.0018591	4	0.99814	0.99813	1	19282	0	0.1728	0.0018591	0.006636	0.651722	194	4	0.1728	19171	PRKACB	ENSG00000142875	5567	protein kinase cAMP-activated catalytic subunit beta	chr1:84078062-84238498	Protein-coding	3.3663259222	Low (1-10 TPM)
THEMIS	19172	0.24841	0.0066069	0.0018516	4	0.735	0.73457	1	13949	0	0.24841	0.0018516	0.0066069	0.651722	193	3	0.24841	19172	THEMIS	ENSG00000172673	387357	thymocyte selection associated	chr6:127708072-127918631	Protein-coding	-0.0111888079	Very low (<1 TPM)
SLC6A17	19173	0.21693	0.0065752	0.0018434	4	0.99816	0.99815	1	19283	0	0.21693	0.0018434	0.0065752	0.651722	192	4	0.21693	19173	SLC6A17	ENSG00000197106	388662	solute carrier family 6 member 17	chr1:110150494-110202202	Protein-coding	0.1299713591	Very low (<1 TPM)
SLC35D3	19174	0.22373	0.0065108	0.0018285	4	0.57896	0.58536	1	11072	1	0.22373	0.0018285	0.0065108	0.651722	191	3	0.22373	19174	SLC35D3	ENSG00000182747	340146	solute carrier family 35 member D3	chr6:136922301-136925660	Protein-coding	-0.0070668133	Very low (<1 TPM)
DTD2	19175	0.24176	0.0063113	0.0017666	4	0.96734	0.96736	1	18521	0	0.24176	0.0017666	0.0063113	0.643226	190	3	0.24176	19175	DTD2	ENSG00000129480	112487	D-aminoacyl-tRNA deacylase 2	chr14:31446036-31457506	Protein-coding	3.0690908723	Low (1-10 TPM)
AKIRIN1	19176	0.29582	0.0062873	0.0017614	4	0.98881	0.9888	1	19019	0	0.29582	0.0017614	0.0062873	0.643226	189	3	0.29582	19176	AKIRIN1	ENSG00000174574	79647	akirin 1	chr1:38991276-39006059	Protein-coding	5.2632611171	Moderate (10-100 TPM)
KLRK1	19177	0.13227	0.0062188	0.0017412	4	0.99826	0.99825	1	19284	0	0.13227	0.0017412	0.0062188	0.640536	188	4	0.13227	19177	KLRK1	ENSG00000213809	22914	killer cell lectin like receptor K1	chr12:10372353-10391874	Protein-coding	0.0657775828	Very low (<1 TPM)
PGBD1	19178	0.12792	0.006182	0.0017299	4	0.25765	0.36825	1	6968	1	0.12792	0.0017299	0.006182	0.640149	187	3	0.12792	19178	PGBD1	ENSG00000137338	84547	piggyBac transposable element derived 1	chr6:28281572-28302549	Protein-coding	1.7280368109	Low (1-10 TPM)
FBXW2	19179	0.17801	0.0061748	0.0017272	4	0.99827	0.99826	1	19285	0	0.17801	0.0017272	0.0061748	0.640149	186	4	0.17801	19179	FBXW2	ENSG00000119402	26190	F-box and WD repeat domain containing 2	chr9:120751978-120793416	Protein-coding	4.0267818931	Moderate (10-100 TPM)
FAM98B	19180	0.19304	0.0061222	0.0017136	4	0.99829	0.99828	1	19286	0	0.19304	0.0017136	0.0061222	0.640149	185	4	0.19304	19180	FAM98B	ENSG00000171262	283742	family with sequence similarity 98 member B	chr15:38454127-38487710	Protein-coding	4.7180765405	Moderate (10-100 TPM)
GLDN	19181	0.19818	0.0061196	0.0017123	4	0.99829	0.99828	1	19287	0	0.19818	0.0017123	0.0061196	0.640149	184	4	0.19818	19181	GLDN	ENSG00000186417	342035	gliomedin	chr15:51341655-51408005	Protein-coding	0.3027939302	Very low (<1 TPM)
TIMM44	19182	0.36316	0.0061053	0.0017089	4	0.99829	0.99828	1	19288	0	0.36316	0.0017089	0.0061053	0.640149	183	4	0.36316	19182	TIMM44	ENSG00000104980	10469	translocase of inner mitochondrial membrane 44	chr19:7926718-7943667	Protein-coding	5.5399427606	Moderate (10-100 TPM)
RBFA	19183	0.26027	0.0060664	0.0016968	4	0.92376	0.92394	1	17590	0	0.26027	0.0016968	0.0060664	0.640149	182	3	0.26027	19183	RBFA	ENSG00000101546	79863	ribosome binding factor A	chr18:80034389-80050651	Protein-coding	3.6020343616	Moderate (10-100 TPM)
WWTR1	19184	0.30023	0.006045	0.0016916	4	0.99831	0.99829	1	19289	0	0.30023	0.0016916	0.006045	0.640149	181	4	0.30023	19184	WWTR1	ENSG00000018408	25937	WW domain containing transcription regulator 1	chr3:149517235-149736714	Protein-coding	7.6749754258	High (>100 TPM)
PPP1CC	19185	0.22528	0.006002	0.0016782	4	0.9857	0.98565	1	18951	0	0.22528	0.0016782	0.006002	0.640149	180	3	0.22528	19185	PPP1CC	ENSG00000186298	5501	protein phosphatase 1 catalytic subunit gamma	chr12:110719680-110742939	Protein-coding	6.9503435542	High (>100 TPM)
RFX4	19186	0.25106	0.0059565	0.0016657	4	0.66973	0.66951	1	12663	0	0.25106	0.0016657	0.0059565	0.640149	179	3	0.25106	19186	RFX4	ENSG00000111783	5992	regulatory factor X4	chr12:106583004-106762803	Protein-coding	0.014538488	Very low (<1 TPM)
CLDN1	19187	0.17779	0.0058849	0.0016431	4	0.65704	0.65687	1	12409	1	0.17779	0.0016431	0.0058849	0.640149	178	2	0.17779	19187	CLDN1	ENSG00000163347	9076	claudin 1	chr3:190305707-190322446	Protein-coding	0.8530723899	Very low (<1 TPM)
LARP7	19188	0.19824	0.005865	0.0016356	4	0.41402	0.46254	1	8735	1	0.19824	0.0016356	0.005865	0.640149	177	2	0.19824	19188	LARP7	ENSG00000174720	51574	La ribonucleoprotein 7, transcriptional regulator	chr4:112637077-112657696	Protein-coding	5.2534844647	Moderate (10-100 TPM)
NDUFB9	19189	0.26573	0.0058108	0.0016231	4	0.99376	0.99379	1	19148	0	0.26573	0.0016231	0.0058108	0.639317	176	3	0.26573	19189	NDUFB9	ENSG00000147684	4715	NADH:ubiquinone oxidoreductase subunit B9	chr8:124539101-124580648	Protein-coding	9.0436585631	High (>100 TPM)
PAX8	19190	0.14649	0.0057939	0.0016182	4	0.99838	0.99837	1	19290	0	0.14649	0.0016182	0.0057939	0.639317	175	4	0.14649	19190	PAX8	ENSG00000125618	7849	paired box 8	chr2:113215997-113278921	Protein-coding	0.844715837	Very low (<1 TPM)
COA6	19191	0.2025	0.0056886	0.0015905	4	0.99841	0.99839	1	19291	0	0.2025	0.0015905	0.0056886	0.633066	174	4	0.2025	19191	COA6	ENSG00000168275	388753	cytochrome c oxidase assembly factor 6	chr1:234373456-234385080	Protein-coding	6.5166704028	Moderate (10-100 TPM)
PRMT9	19192	0.22107	0.005663	0.0015831	4	0.99842	0.9984	1	19292	0	0.22107	0.0015831	0.005663	0.633066	173	4	0.22107	19192	PRMT9	ENSG00000164169	90826	protein arginine methyltransferase 9	chr4:147637785-147684163	Protein-coding	2.5245932891	Low (1-10 TPM)
BBX	19193	0.005456	0.0056344	0.001575	4	0.090894	0.16627	1	3115	2	0.005456	0.001575	0.0056344	0.633066	172	2	0.005456	19193	BBX	ENSG00000114439	56987	BBX high mobility group box domain containing	chr3:107522936-107811339	Protein-coding	4.4484762143	Moderate (10-100 TPM)
BAHD1	19194	0.19983	0.0056303	0.0015736	4	0.7311	0.73077	1	13868	0	0.19983	0.0015736	0.0056303	0.633066	171	2	0.19983	19194	BAHD1	ENSG00000140320	22893	bromo adjacent homology domain containing 1	chr15:40439721-40468236	Protein-coding	3.6609169495	Moderate (10-100 TPM)
SLC50A1	19195	0.15929	0.0056201	0.0015711	4	0.52625	0.54266	1	10269	1	0.15929	0.0015711	0.0056201	0.633066	170	2	0.15929	19195	SLC50A1	ENSG00000169241	55974	solute carrier family 50 member 1	chr1:155135344-155138857	Protein-coding	6.3092204904999996	Moderate (10-100 TPM)
NBPF20	19196	0.40125	0.0055817	0.0015609	4	0.94595	0.94595	1	18051	0	0.40125	0.0015609	0.0055817	0.633066	169	3	0.40125	19196	NBPF20	ENSG00000162825	100288142	NBPF member 20	chr1:145289900-145425603	Protein-coding	1.996716822	Low (1-10 TPM)
LRRC30	19197	0.26684	0.0055669	0.0015565	4	0.28644	0.38428	1	7249	1	0.26684	0.0015565	0.0055669	0.633066	168	3	0.26684	19197	LRRC30	ENSG00000206422	339291	leucine rich repeat containing 30	chr18:7231089-7232044	Protein-coding	1.12981e-5	Very low (<1 TPM)
UQCC2	19198	0.23568	0.0055444	0.0015491	4	0.98749	0.98747	1	18989	0	0.23568	0.0015491	0.0055444	0.633066	167	2	0.23568	19198	UQCC2	ENSG00000137288	84300	ubiquinol-cytochrome c reductase complex assembly factor 2	chr6:33694293-33711727	Protein-coding	6.0452826233	Moderate (10-100 TPM)
KRTAP20-1	19199	0.25528	0.0054856	0.0015309	4	0.64464	0.64474	1	12177	1	0.25528	0.0015309	0.0054856	0.633066	166	3	0.25528	19199	KRTAP20-1	ENSG00000244624	337975	keratin associated protein 20-1	chr21:30616425-30616699	Protein-coding	NA	Unknown
OR7E24	19200	0.12134	0.0054626	0.0015234	4	0.13783	0.2271	1	4277	2	0.12134	0.0015234	0.0054626	0.633066	165	2	0.12134	19200	OR7E24	ENSG00000237521	26648	olfactory receptor family 7 subfamily E member 24	chr19:9247344-9252625	Protein-coding	-2.277643e-4	Very low (<1 TPM)
PCNA	19201	0.48499	0.0053005	0.0014793	4	0.0068802	0.020377	0.930635	424	1	0.48499	0.0014793	0.0053005	0.625845	164	3	0.48499	19201	PCNA	ENSG00000132646	5111	proliferating cell nuclear antigen	chr20:5114953-5126626	Protein-coding	8.2418639909	High (>100 TPM)
NOP58	19202	0.22484	0.0052734	0.0014718	4	0.097421	0.17472	1	3270	1	0.22484	0.0014718	0.0052734	0.625845	163	2	0.22484	19202	NOP58	ENSG00000055044	51602	NOP58 ribonucleoprotein	chr2:202265736-202303661	Protein-coding	6.9340063439	High (>100 TPM)
MUT	19203	0.19888	0.0052504	0.001465	4	0.82193	0.82184	1	15619	0	0.19888	0.001465	0.0052504	0.625845	162	2	0.19888	19203	MUT	ENSG00000146085	4594	methylmalonyl-CoA mutase	chr6:49430360-49463253	Protein-coding	NA	Unknown
TBC1D3H	19204	0.44094	0.0052028	0.0014513	4	0.35394	0.42419	1	8011	1	0.44094	0.0014513	0.0052028	0.625761	161	3	0.44094	19204	TBC1D3H	ENSG00000274226	729877	TBC1 domain family member 3H	chr17:36377531-36388435	Protein-coding	0.0084671073	Very low (<1 TPM)
DEFB126	19205	0.18117	0.0051952	0.0014482	4	0.99855	0.99852	1	19294	0	0.18117	0.0014482	0.0051952	0.625761	160	4	0.18117	19205	DEFB126	ENSG00000125788	81623	defensin beta 126	chr20:142590-145751	Protein-coding	-0.0025095385	Very low (<1 TPM)
ZNF559-ZNF177	19206	0.28625	0.0050367	0.001401	4	0.98927	0.98925	1	19031	0	0.28625	0.001401	0.0050367	0.613394	159	3	0.28625	19206	ZNF559-ZNF177	ENSG00000270011	100529215	ZNF559-ZNF177 readthrough	chr19:9324174-9382617	Protein-coding	NA	Unknown
TCEB1	19207	0.4694	0.0049763	0.0013848	4	0.96064	0.96064	1	18370	0	0.4694	0.0013848	0.0049763	0.609882	158	3	0.4694	19207	TCEB1	ENSG00000154582	6921	elongin C	chr8:73939169-73972307	Protein-coding	NA	Unknown
PXMP2	19208	0.24308	0.0049298	0.0013715	4	0.99863	0.99859	1	19295	0	0.24308	0.0013715	0.0049298	0.608028	157	4	0.24308	19208	PXMP2	ENSG00000176894	5827	peroxisomal membrane protein 2	chr12:132687587-132704985	Protein-coding	4.2909344538	Moderate (10-100 TPM)
USP17L15	19209	0.39206	0.0049165	0.0013686	4	0.99209	0.99211	1	19105	0	0.39206	0.0013686	0.0049165	0.608028	156	3	0.39206	19209	USP17L15	ENSG00000223569	100288520	ubiquitin specific peptidase 17 like family member 15	chr4:9234385-9236046	Protein-coding	-4.607894e-4	Very low (<1 TPM)
ABCA10	19210	0.29639	0.0049078	0.001365	4	0.9914	0.99143	1	19086	0	0.29639	0.001365	0.0049078	0.608028	155	3	0.29639	19210	ABCA10	ENSG00000154263	10349	ATP binding cassette subfamily A member 10	chr17:69147214-69244846	Protein-coding	3.074685598	Low (1-10 TPM)
MAN1A1	19211	0.19456	0.0049073	0.0013648	4	0.84875	0.84856	1	16120	0	0.19456	0.0013648	0.0049073	0.608028	154	2	0.19456	19211	MAN1A1	ENSG00000111885	4121	mannosidase alpha class 1A member 1	chr6:119177205-119349761	Protein-coding	1.2672753295999999	Low (1-10 TPM)
TNPO1	19212	0.30868	0.0048879	0.0013587	4	0.99864	0.9986	1	19296	0	0.30868	0.0013587	0.0048879	0.608028	153	4	0.30868	19212	TNPO1	ENSG00000083312	3842	transportin 1	chr5:72816312-72916733	Protein-coding	6.3223547811	Moderate (10-100 TPM)
RMND1	19213	0.19906	0.0047897	0.0013304	4	0.99867	0.99863	1	19297	0	0.19906	0.0013304	0.0047897	0.608028	152	4	0.19906	19213	RMND1	ENSG00000155906	55005	required for meiotic nuclear division 1 homolog	chr6:151398898-151452158	Protein-coding	4.116600359	Moderate (10-100 TPM)
MRPL41	19214	0.28125	0.0047442	0.001317	4	0.9917	0.99173	1	19094	0	0.28125	0.001317	0.0047442	0.608028	151	3	0.28125	19214	MRPL41	ENSG00000182154	64975	mitochondrial ribosomal protein L41	chr9:137551879-137552555	Protein-coding	6.467928249	Moderate (10-100 TPM)
SLC35F6	19215	0.23831	0.0047345	0.0013142	4	0.99869	0.99866	1	19298	0	0.23831	0.0013142	0.0047345	0.608028	150	4	0.23831	19215	SLC35F6	ENSG00000213699	54978	solute carrier family 35 member F6	chr2:26764284-26781231	Protein-coding	4.1856329422	Moderate (10-100 TPM)
KLHL33	19216	0.18382	0.0046987	0.0013039	4	0.9987	0.99867	1	19299	0	0.18382	0.0013039	0.0046987	0.608028	149	4	0.18382	19216	KLHL33	ENSG00000185271	123103	kelch like family member 33	chr14:20425852-20436166	Protein-coding	0.3173418023	Very low (<1 TPM)
UBE2M	19217	0.3982	0.0046746	0.0012969	4	0.017529	0.045713	0.970895	907	1	0.3982	0.0012969	0.0046746	0.608028	148	3	0.3982	19217	UBE2M	ENSG00000130725	9040	ubiquitin conjugating enzyme E2 M	chr19:58555712-58558954	Protein-coding	7.0523367376	High (>100 TPM)
KRTAP5-6	19218	0.35898	0.0046716	0.0012954	4	0.080509	0.15262	1	2860	1	0.35898	0.0012954	0.0046716	0.608028	147	3	0.35898	19218	KRTAP5-6	ENSG00000205864	440023	keratin associated protein 5-6	chr11:1697195-1697755	Protein-coding	NA	Unknown
SNX30	19219	0.24449	0.0045703	0.0012661	4	0.89241	0.89235	1	16977	0	0.24449	0.0012661	0.0045703	0.606164	146	3	0.24449	19219	SNX30	ENSG00000148158	401548	sorting nexin family member 30	chr9:112750760-112881671	Protein-coding	3.6581431675	Moderate (10-100 TPM)
RNF166	19221	0.23827	0.0045402	0.0012574	4	0.99874	0.99872	1	19300	0	0.23827	0.0012574	0.0045402	0.606164	144	4	0.23827	19221	RNF166	ENSG00000158717	115992	ring finger protein 166	chr16:88696499-88706408	Protein-coding	3.3532864114	Low (1-10 TPM)
GAP43	19222	0.22336	0.0044942	0.0012453	4	0.94783	0.94785	1	18091	0	0.22336	0.0012453	0.0044942	0.606164	143	3	0.22336	19222	GAP43	ENSG00000172020	2596	growth associated protein 43	chr3:115623510-115721490	Protein-coding	0.9604370776	Very low (<1 TPM)
MARS2	19223	0.30758	0.0043264	0.0011961	4	0.9988	0.99878	1	19301	0	0.30758	0.0011961	0.0043264	0.58998	142	4	0.30758	19223	MARS2	ENSG00000247626	92935	methionyl-tRNA synthetase 2, mitochondrial	chr2:197705369-197708395	Protein-coding	3.0922737768	Low (1-10 TPM)
KDM7A	19224	0.19368	0.0043101	0.0011915	4	0.99881	0.99879	1	19302	0	0.19368	0.0011915	0.0043101	0.58998	141	4	0.19368	19224	KDM7A	ENSG00000006459	80853	lysine demethylase 7A	chr7:140084746-140176983	Protein-coding	1.7348246677	Low (1-10 TPM)
EFCAB3	19225	0.17938	0.0042993	0.0011888	4	0.99881	0.99879	1	19303	0	0.17938	0.0011888	0.0042993	0.58998	140	4	0.17938	19225	EFCAB3	ENSG00000172421	146779	EF-hand calcium binding domain 3	chr17:62343941-62416480	Protein-coding	0.0226197382	Very low (<1 TPM)
CHST9	19226	0.20624	0.0042768	0.0011825	4	0.99882	0.9988	1	19304	0	0.20624	0.0011825	0.0042768	0.58998	139	4	0.20624	19226	CHST9	ENSG00000154080	83539	carbohydrate sulfotransferase 9	chr18:26906481-27185308	Protein-coding	-0.0050721618	Very low (<1 TPM)
C8orf82	19227	0.24994	0.0042574	0.0011769	4	0.45064	0.48722	1	9210	1	0.24994	0.0011769	0.0042574	0.58998	138	2	0.24994	19227	C8orf82	ENSG00000213563	414919	chromosome 8 open reading frame 82	chr8:144525733-144529132	Protein-coding	2.2707329236	Low (1-10 TPM)
OR51G1	19228	0.18499	0.0042472	0.001173	4	0.99883	0.99881	1	19305	0	0.18499	0.001173	0.0042472	0.58998	137	4	0.18499	19228	OR51G1	ENSG00000278870	79324	olfactory receptor family 51 subfamily G member 1	chr11:4923374-4924339	Protein-coding	-6.165615e-4	Very low (<1 TPM)
CENPL	19229	0.11156	0.0042094	0.0011621	4	0.68159	0.68138	1	12906	0	0.11156	0.0011621	0.0042094	0.58998	136	1	0.11156	19229	CENPL	ENSG00000120334	91687	centromere protein L	chr1:173799550-173824883	Protein-coding	4.2921995376	Moderate (10-100 TPM)
OR2J3	19230	0.21979	0.004193	0.0011578	4	0.77293	0.77263	1	14653	0	0.21979	0.0011578	0.004193	0.58998	135	3	0.21979	19230	OR2J3	ENSG00000204701	442186	olfactory receptor family 2 subfamily J member 3	chr6:29108058-29114770	Protein-coding	0.0228601773	Very low (<1 TPM)
ATP5C1	19231	0.29354	0.0041915	0.0011575	4	0.99654	0.99657	1	19222	0	0.29354	0.0011575	0.0041915	0.58998	134	4	0.29354	19231	ATP5C1	ENSG00000165629	509	ATP synthase F1 subunit gamma	chr10:7788147-7807815	Protein-coding	NA	Unknown
EBP	19232	0.25137	0.0041204	0.0011379	4	0.82689	0.82681	1	15708	0	0.25137	0.0011379	0.0041204	0.58998	133	3	0.25137	19232	EBP	ENSG00000147155	10682	EBP cholestenol delta-isomerase	chrX:48521799-48528716	Protein-coding	6.2063130618	Moderate (10-100 TPM)
XPO7	19233	0.12936	0.0041071	0.0011342	4	0.99887	0.99885	1	19306	0	0.12936	0.0011342	0.0041071	0.58998	132	4	0.12936	19233	XPO7	ENSG00000130227	23039	exportin 7	chr8:21919662-22006585	Protein-coding	5.1266125902	Moderate (10-100 TPM)
TMEM57	19234	0.26609	0.0040427	0.0011138	4	0.97568	0.97585	1	18722	0	0.26609	0.0011138	0.0040427	0.58998	131	3	0.26609	19234	TMEM57	ENSG00000204178	55219	macoilin 1	chr1:25430858-25500209	Protein-coding	NA	Unknown
SYS1	19235	0.23782	0.0040319	0.0011105	4	0.45799	0.4924	1	9316	1	0.23782	0.0011105	0.0040319	0.58998	130	2	0.23782	19235	SYS1	ENSG00000204070	90196	SYS1 golgi trafficking protein	chr20:45361937-45376798	Protein-coding	4.6354284529	Moderate (10-100 TPM)
GP2	19236	0.18819	0.0039895	0.0010982	4	0.9989	0.99889	1	19307	0	0.18819	0.0010982	0.0039895	0.58998	129	4	0.18819	19236	GP2	ENSG00000169347	2813	glycoprotein 2	chr16:20309574-20327808	Protein-coding	0.0124320207	Very low (<1 TPM)
TSPAN17	19237	0.15763	0.0039486	0.001087	4	0.27907	0.38017	1	7174	1	0.15763	0.001087	0.0039486	0.58998	128	2	0.15763	19237	TSPAN17	ENSG00000048140	26262	tetraspanin 17	chr5:176647387-176659054	Protein-coding	3.9173333991	Moderate (10-100 TPM)
COPS2	19238	0.32086	0.003875	0.001068	4	0.99893	0.99892	1	19308	0	0.32086	0.001068	0.003875	0.58998	127	4	0.32086	19238	COPS2	ENSG00000166200	9318	COP9 signalosome subunit 2	chr15:49106068-49155661	Protein-coding	6.9347666657	High (>100 TPM)
SGMS1	19239	0.19318	0.0037977	0.0010464	4	0.96147	0.96144	1	18389	0	0.19318	0.0010464	0.0037977	0.583648	126	2	0.19318	19239	SGMS1	ENSG00000198964	259230	sphingomyelin synthase 1	chr10:50305586-50625163	Protein-coding	2.2227371718	Low (1-10 TPM)
PCDHGB1	19240	0.18278	0.0037824	0.0010432	4	0.99896	0.99894	1	19309	0	0.18278	0.0010432	0.0037824	0.583648	125	4	0.18278	19240	PCDHGB1	ENSG00000254221	56104	protocadherin gamma subfamily B, 1	chr5:141350099-141512975	Protein-coding	2.0040808584	Low (1-10 TPM)
IPO13	19241	0.30899	0.0037747	0.001042	4	0.99896	0.99894	1	19310	0	0.30899	0.001042	0.0037747	0.583648	124	4	0.30899	19241	IPO13	ENSG00000117408	9670	importin 13	chr1:43946950-43968022	Protein-coding	4.1707189227	Moderate (10-100 TPM)
EIF2S3	19242	0.21544	0.0037205	0.0010284	4	0.1657	0.26305	1	4941	2	0.21544	0.0010284	0.0037205	0.583648	123	2	0.21544	19242	EIF2S3	ENSG00000130741	1968	eukaryotic translation initiation factor 2 subunit gamma	chrX:24054946-24078810	Protein-coding	8.0985858523	High (>100 TPM)
RRP12	19243	0.11467	0.0036438	0.0010072	4	0.32672	0.40767	1	7698	1	0.11467	0.0010072	0.0036438	0.578356	122	1	0.11467	19243	RRP12	ENSG00000052749	23223	ribosomal RNA processing 12 homolog	chr10:97356357-97426076	Protein-coding	5.8296489116	Moderate (10-100 TPM)
PRKAA2	19244	0.20501	0.0035539	9.8277e-4	4	0.99902	0.99901	1	19311	0	0.20501	9.8277e-4	0.0035539	0.568734	121	4	0.20501	19244	PRKAA2	ENSG00000162409	5563	protein kinase AMP-activated catalytic subunit alpha 2	chr1:56645314-56715335	Protein-coding	0.9483995372	Very low (<1 TPM)
WDR4	19245	0.33137	0.0035155	9.7061e-4	4	0.99399	0.99404	1	19158	0	0.33137	9.7061e-4	0.0035155	0.567285	120	3	0.33137	19245	WDR4	ENSG00000160193	10785	WDR4 tRNA N7-guanosine methyltransferase non-catalytic subunit	chr21:42843094-42879568	Protein-coding	4.3199031342	Moderate (10-100 TPM)
TMEM140	19246	0.23533	0.0035099	9.6947e-4	4	0.41768	0.46497	1	8773	1	0.23533	9.6947e-4	0.0035099	0.567285	119	2	0.23533	19246	TMEM140	ENSG00000146859	55281	transmembrane protein 140	chr7:135148072-135166215	Protein-coding	2.8951205995	Low (1-10 TPM)
KRT78	19247	0.23813	0.0034981	9.6595e-4	4	0.99437	0.99439	1	19167	0	0.23813	9.6595e-4	0.0034981	0.567285	118	3	0.23813	19247	KRT78	ENSG00000170423	196374	keratin 78	chr12:52837804-52849092	Protein-coding	-2.319479e-4	Very low (<1 TPM)
C12orf65	19248	0.29918	0.0034598	9.5551e-4	4	0.70264	0.7023	1	13325	0	0.29918	9.5551e-4	0.0034598	0.567285	117	3	0.29918	19248	C12orf65	ENSG00000130921	91574	mitochondrial translation release factor in rescue	chr12:123233385-123258079	Protein-coding	NA	Unknown
MRPS26	19249	0.23078	0.0034097	9.4267e-4	4	0.99906	0.99905	1	19312	0	0.23078	9.4267e-4	0.0034097	0.567285	116	4	0.23078	19249	MRPS26	ENSG00000125901	64949	mitochondrial ribosomal protein S26	chr20:3046052-3048250	Protein-coding	6.3870357445	Moderate (10-100 TPM)
DERL1	19250	0.26594	0.0033008	9.1246e-4	4	0.99909	0.99908	1	19313	0	0.26594	9.1246e-4	0.0033008	0.55579	115	4	0.26594	19250	DERL1	ENSG00000136986	79139	derlin 1	chr8:123013170-123042302	Protein-coding	5.4404854013	Moderate (10-100 TPM)
SUGT1	19251	0.19433	0.0032706	9.0393e-4	4	0.66946	0.66923	1	12658	0	0.19433	9.0393e-4	0.0032706	0.555541	114	2	0.19433	19251	SUGT1	ENSG00000165416	10910	SGT1 assembly cochaperone of MIS12 kinetochore complex	chr13:52652709-52700909	Protein-coding	6.1751683193	Moderate (10-100 TPM)
PPAP2A	19252	0.18499	0.003266	9.0284e-4	4	0.79292	0.79277	1	15029	0	0.18499	9.0284e-4	0.003266	0.555541	113	2	0.18499	19252	PPAP2A	ENSG00000067113	8611	phospholipid phosphatase 1	chr5:55424854-55534969	Protein-coding	NA	Unknown
NSUN4	19253	0.3105	0.0032481	8.9613e-4	4	0.93058	0.93072	1	17715	0	0.3105	8.9613e-4	0.0032481	0.555541	112	3	0.3105	19253	NSUN4	ENSG00000117481	387338	NOP2/Sun RNA methyltransferase 4	chr1:46340789-46369218	Protein-coding	3.6580576943	Moderate (10-100 TPM)
H2AFZ	19254	0.20756	0.0032282	8.8794e-4	4	0.96942	0.96946	1	18564	0	0.20756	8.8794e-4	0.0032282	0.555541	111	2	0.20756	19254	H2AFZ	ENSG00000164032	3015	H2A.Z variant histone 1	chr4:99948086-99950355	Protein-coding	NA	Unknown
NUDCD3	19255	0.34659	0.0032256	8.873e-4	4	0.89944	0.89944	1	17113	0	0.34659	8.873e-4	0.0032256	0.555541	110	3	0.34659	19255	NUDCD3	ENSG00000015676	23386	NudC domain containing 3	chr7:44379119-44490658	Protein-coding	4.6337934261	Moderate (10-100 TPM)
MTO1	19256	0.18345	0.0031913	8.777e-4	4	0.99912	0.99911	1	19314	0	0.18345	8.777e-4	0.0031913	0.555541	109	4	0.18345	19256	MTO1	ENSG00000135297	25821	mitochondrial tRNA translation optimization 1	chr6:73461578-73509236	Protein-coding	3.3019937013	Low (1-10 TPM)
CCT4	19257	0.33588	0.003132	8.6382e-4	4	0.99914	0.99913	1	19315	0	0.33588	8.6382e-4	0.003132	0.555541	108	4	0.33588	19257	CCT4	ENSG00000115484	10575	chaperonin containing TCP1 subunit 4	chr2:61868085-61888671	Protein-coding	7.9970711801	High (>100 TPM)
NOL9	19258	0.27454	0.0031146	8.5889e-4	4	0.99914	0.99913	1	19316	0	0.27454	8.5889e-4	0.0031146	0.555541	107	4	0.27454	19258	NOL9	ENSG00000162408	79707	nucleolar protein 9	chr1:6521347-6554513	Protein-coding	2.5644793968	Low (1-10 TPM)
FARS2	19260	0.21004	0.002995	8.2769e-4	4	0.99917	0.99917	1	19317	0	0.21004	8.2769e-4	0.002995	0.552334	105	4	0.21004	19260	FARS2	ENSG00000145982	10667	phenylalanyl-tRNA synthetase 2, mitochondrial	chr6:5261044-5829192	Protein-coding	2.9025331157	Low (1-10 TPM)
HLCS	19261	0.29858	0.0029945	8.276e-4	4	0.99793	0.99793	1	19272	0	0.29858	8.276e-4	0.0029945	0.552334	104	4	0.29858	19261	HLCS	ENSG00000159267	3141	holocarboxylase synthetase	chr21:36748626-36990236	Protein-coding	2.8568679135	Low (1-10 TPM)
FAM160B1	19262	0.1743	0.0029679	8.2041e-4	4	0.99918	0.99917	1	19318	0	0.1743	8.2041e-4	0.0029679	0.552334	103	4	0.1743	19262	FAM160B1	ENSG00000151553	57700	FHF complex subunit HOOK interacting protein 2A	chr10:114821744-114899832	Protein-coding	NA	Unknown
EVA1B	19263	0.27974	0.0028523	7.8472e-4	4	0.99677	0.9968	1	19228	0	0.27974	7.8472e-4	0.0028523	0.541497	102	4	0.27974	19263	EVA1B	ENSG00000142694	55194	eva-1 homolog B	chr1:36322030-36324154	Protein-coding	2.8669650115	Low (1-10 TPM)
ACLY	19264	0.33725	0.0028094	7.714e-4	4	0.99852	0.99849	1	19293	0	0.33725	7.714e-4	0.0028094	0.538624	101	4	0.33725	19264	ACLY	ENSG00000131473	47	ATP citrate lyase	chr17:41866917-41930542	Protein-coding	6.6260646945	Moderate (10-100 TPM)
C1orf162	19265	0.25784	0.0027992	7.681e-4	4	0.99923	0.99923	1	19319	0	0.25784	7.681e-4	0.0027992	0.538624	100	4	0.25784	19265	C1orf162	ENSG00000143110	128346	chromosome 1 open reading frame 162	chr1:111473792-111478512	Protein-coding	0.1410994421	Very low (<1 TPM)
FBXO38	19266	0.24463	0.0027562	7.5565e-4	4	0.94399	0.94407	1	18007	0	0.24463	7.5565e-4	0.0027562	0.538624	99	3	0.24463	19266	FBXO38	ENSG00000145868	81545	F-box protein 38	chr5:148383935-148442836	Protein-coding	4.5900395161	Moderate (10-100 TPM)
MTIF3	19267	0.23629	0.0027301	7.4944e-4	4	0.99925	0.99925	1	19320	0	0.23629	7.4944e-4	0.0027301	0.538624	98	4	0.23629	19267	MTIF3	ENSG00000122033	219402	mitochondrial translational initiation factor 3	chr13:27435643-27450591	Protein-coding	5.2922294191	Moderate (10-100 TPM)
MEGF9	19268	0.2139	0.0026263	7.1879e-4	4	0.99928	0.99929	1	19321	0	0.2139	7.1879e-4	0.0026263	0.524293	97	4	0.2139	19268	MEGF9	ENSG00000106780	1955	multiple EGF like domains 9	chr9:120600811-120714470	Protein-coding	2.3718061538	Low (1-10 TPM)
PPA2	19269	0.22027	0.0025875	7.073e-4	4	0.99929	0.9993	1	19322	0	0.22027	7.073e-4	0.0025875	0.521916	96	4	0.22027	19269	PPA2	ENSG00000138777	27068	inorganic pyrophosphatase 2	chr4:105369077-105474067	Protein-coding	5.6869040646	Moderate (10-100 TPM)
CCDC115	19270	0.12661	0.0025481	6.9737e-4	4	0.69024	0.69	1	13088	0	0.12661	6.9737e-4	0.0025481	0.519385	95	2	0.12661	19270	CCDC115	ENSG00000136710	84317	vacuolar ATPase assembly factor VMA22	chr2:130337933-130342699	Protein-coding	3.7338831762	Moderate (10-100 TPM)
LOC400863	19271	0.29394	0.0023727	6.4856e-4	4	0.86049	0.86027	1	16355	0	0.29394	6.4856e-4	0.0023727	0.488782	94	2	0.29394	19271	LOC400863	NA	NA	NA	NA	Other non-coding	NA	Unknown
SCD5	19272	0.15123	0.002362	6.4573e-4	4	0.88198	0.8819	1	16787	0	0.15123	6.4573e-4	0.002362	0.488782	93	2	0.15123	19272	SCD5	ENSG00000145284	79966	stearoyl-CoA desaturase 5	chr4:82629539-82798796	Protein-coding	1.7315105292	Low (1-10 TPM)
XPNPEP3	19273	0.27514	0.0023615	6.4551e-4	4	0.9278	0.92797	1	17662	0	0.27514	6.4551e-4	0.0023615	0.488782	92	3	0.27514	19273	XPNPEP3	ENSG00000196236	63929	X-prolyl aminopeptidase 3	chr22:40857077-40932815	Protein-coding	3.4235830627	Low (1-10 TPM)
FKBP15	19274	0.12801	0.0022868	6.2338e-4	4	0.19088	0.29523	1	5542	1	0.12801	6.2338e-4	0.0022868	0.486617	91	2	0.12801	19274	FKBP15	ENSG00000119321	23307	FKBP prolyl isomerase family member 15	chr9:113161006-113221458	Protein-coding	3.1230233143	Low (1-10 TPM)
FTSJ3	19275	0.22251	0.002271	6.1871e-4	4	0.52169	0.53912	1	10207	1	0.22251	6.1871e-4	0.002271	0.486617	90	2	0.22251	19275	FTSJ3	ENSG00000108592	117246	FtsJ RNA 2'-O-methyltransferase 3	chr17:63819433-63830012	Protein-coding	7.3012188583	High (>100 TPM)
DOLPP1	19276	0.21638	0.0021851	5.9579e-4	4	0.9994	0.99941	1	19324	0	0.21638	5.9579e-4	0.0021851	0.475414	89	4	0.21638	19276	DOLPP1	ENSG00000167130	57171	dolichyldiphosphatase 1	chr9:129081111-129090438	Protein-coding	4.1928458645	Moderate (10-100 TPM)
ARRDC3	19277	0.16163	0.0021774	5.9411e-4	4	0.29	0.3863	1	7288	1	0.16163	5.9411e-4	0.0021774	0.475414	88	2	0.16163	19277	ARRDC3	ENSG00000113369	57561	arrestin domain containing 3	chr5:91368631-91383317	Protein-coding	3.6944695207	Moderate (10-100 TPM)
PLSCR2	19278	0.24846	0.0021703	5.9127e-4	4	0.99941	0.99942	1	19325	0	0.24846	5.9127e-4	0.0021703	0.475414	87	4	0.24846	19278	PLSCR2	ENSG00000163746	57047	phospholipid scramblase 2	chr3:146391421-146495991	Protein-coding	-0.0045291889	Very low (<1 TPM)
TRIM8	19279	0.2615	0.0021667	5.9043e-4	4	0.74391	0.74354	1	14125	0	0.2615	5.9043e-4	0.0021667	0.475414	86	3	0.2615	19279	TRIM8	ENSG00000171206	81603	tripartite motif containing 8	chr10:102642503-102662789	Protein-coding	5.0062653667	Moderate (10-100 TPM)
OR10W1	19280	0.27762	0.0020884	5.6554e-4	4	0.90995	0.90996	1	17314	0	0.27762	5.6554e-4	0.0020884	0.475414	85	3	0.27762	19280	OR10W1	ENSG00000172772	81341	olfactory receptor family 10 subfamily W member 1	chr11:58266792-58268260	Protein-coding	-8.1672e-6	Very low (<1 TPM)
FTSJ2	19281	0.32975	0.0020879	5.6527e-4	4	0.99943	0.99944	1	19326	0	0.32975	5.6527e-4	0.0020879	0.475414	84	4	0.32975	19281	FTSJ2	ENSG00000122687	29960	mitochondrial rRNA methyltransferase 2	chr7:2234195-2242205	Protein-coding	NA	Unknown
BUD31	19282	0.38357	0.0020726	5.6258e-4	4	0.97227	0.9724	1	18638	0	0.38357	5.6258e-4	0.0020726	0.475414	83	2	0.38357	19282	BUD31	ENSG00000106245	8896	BUD31 spliceosome associated protein	chr7:99408641-99419616	Protein-coding	7.4548588583	High (>100 TPM)
TTLL3	19283	0.25245	0.0020527	5.5858e-4	4	0.80678	0.8067	1	15299	0	0.25245	5.5858e-4	0.0020527	0.475414	82	3	0.25245	19283	TTLL3	ENSG00000214021	26140	tubulin tyrosine ligase like 3	chr3:9808086-9855138	Protein-coding	2.6782736938	Low (1-10 TPM)
NDUFS2	19284	0.34871	0.0020511	5.5777e-4	4	0.98754	0.98752	1	18991	0	0.34871	5.5777e-4	0.0020511	0.475414	81	3	0.34871	19284	NDUFS2	ENSG00000158864	4720	NADH:ubiquinone oxidoreductase core subunit S2	chr1:161197104-161214723	Protein-coding	7.7703067	High (>100 TPM)
GHRL	19285	0.28788	0.0020353	5.5534e-4	4	0.71638	0.716	1	13599	0	0.28788	5.5534e-4	0.0020353	0.475414	80	3	0.28788	19285	GHRL	ENSG00000157017	51738	ghrelin and obestatin prepropeptide	chr3:10285666-10292947	Protein-coding	0.2106425508	Very low (<1 TPM)
ABCC8	19286	0.19279	0.0020092	5.4786e-4	4	0.0049769	0.015689	0.860121	352	1	0.19279	5.4786e-4	0.0020092	0.475414	79	2	0.19279	19286	ABCC8	ENSG00000006071	6833	ATP binding cassette subfamily C member 8	chr11:17392498-17476894	Protein-coding	0.0268810482	Very low (<1 TPM)
AARS2	19287	0.27057	0.0019944	5.4369e-4	4	0.21636	0.32776	1	6213	1	0.27057	5.4369e-4	0.0019944	0.475414	78	3	0.27057	19287	AARS2	ENSG00000124608	57505	alanyl-tRNA synthetase 2, mitochondrial	chr6:44298731-44313347	Protein-coding	3.4110682626	Low (1-10 TPM)
MRPL55	19288	0.14445	0.0019892	5.4243e-4	4	0.96106	0.96104	1	18381	0	0.14445	5.4243e-4	0.0019892	0.475414	77	2	0.14445	19288	MRPL55	ENSG00000162910	128308	mitochondrial ribosomal protein L55	chr1:228106679-228109312	Protein-coding	5.9745593195	Moderate (10-100 TPM)
CEP104	19289	0.26938	0.001976	5.3813e-4	4	0.99736	0.99735	1	19255	0	0.26938	5.3813e-4	0.001976	0.475414	76	4	0.26938	19289	CEP104	ENSG00000116198	9731	centrosomal protein 104	chr1:3812086-3857396	Protein-coding	3.3050510511	Low (1-10 TPM)
CON171	19290	0.28737	0.0019601	5.3333e-4	4	0.95517	0.95516	1	18246	0	0.28737	5.3333e-4	0.0019601	0.475414	75	3	0.28737	19290	CON171	NT_Control	NA	Non-targeting control	NA	Other non-coding	NA	Unknown
IFT172	19291	0.21472	0.001909	5.1938e-4	4	0.99948	0.99948	1	19327	0	0.21472	5.1938e-4	0.001909	0.475414	74	4	0.21472	19291	IFT172	ENSG00000138002	26160	intraflagellar transport 172	chr2:27444377-27489805	Protein-coding	3.7342019485	Moderate (10-100 TPM)
TCF20	19292	0.22072	0.001865	5.0879e-4	4	0.99949	0.99949	1	19328	0	0.22072	5.0879e-4	0.001865	0.475414	73	4	0.22072	19292	TCF20	ENSG00000100207	6942	transcription factor 20	chr22:42160013-42343616	Protein-coding	3.7915498241	Moderate (10-100 TPM)
LBH	19293	0.25534	0.0016932	4.6006e-4	4	0.99954	0.99954	1	19329	0	0.25534	4.6006e-4	0.0016932	0.455377	72	4	0.25534	19293	LBH	ENSG00000213626	81606	LBH regulator of Wnt signaling pathway	chr2:30231534-30323730	Protein-coding	1.2925119039	Low (1-10 TPM)
PLXNA2	19294	0.14659	0.0016799	4.5555e-4	4	0.70459	0.70423	1	13358	0	0.14659	4.5555e-4	0.0016799	0.455377	71	2	0.14659	19294	PLXNA2	ENSG00000076356	5362	plexin A2	chr1:208022242-208244384	Protein-coding	0.9228008434	Very low (<1 TPM)
MAT2A	19295	0.095739	0.0016037	4.3913e-4	4	0.47792	0.50655	1	9578	1	0.095739	4.3913e-4	0.0016037	0.443635	70	2	0.095739	19295	MAT2A	ENSG00000168906	4144	methionine adenosyltransferase 2A	chr2:85539168-85545281	Protein-coding	7.5145187661	High (>100 TPM)
KAT2B	19296	0.27517	0.0016012	4.3765e-4	4	0.37134	0.43508	1	8226	1	0.27517	4.3765e-4	0.0016012	0.443635	69	3	0.27517	19296	KAT2B	ENSG00000114166	8850	lysine acetyltransferase 2B	chr3:20040446-20154404	Protein-coding	3.6120308797	Moderate (10-100 TPM)
MRPS6	19297	0.23359	0.001593	4.3572e-4	4	0.99956	0.99956	1	19330	0	0.23359	4.3572e-4	0.001593	0.443635	68	4	0.23359	19297	MRPS6	ENSG00000243927	64968	mitochondrial ribosomal protein S6	chr21:34073224-34362252	Protein-coding	6.6681175071	High (>100 TPM)
NAP1L4	19298	0.26254	0.0015306	4.1672e-4	4	0.99958	0.99958	1	19331	0	0.26254	4.1672e-4	0.0015306	0.442367	67	4	0.26254	19298	NAP1L4	ENSG00000205531	4676	nucleosome assembly protein 1 like 4	chr11:2944431-2992377	Protein-coding	6.0480125036	Moderate (10-100 TPM)
SRPK3	19299	0.2795	0.0015061	4.1022e-4	4	0.97519	0.97536	1	18712	0	0.2795	4.1022e-4	0.0015061	0.441869	66	3	0.2795	19299	SRPK3	ENSG00000184343	26576	SRSF protein kinase 3	chrX:153776412-153785732	Protein-coding	1.0227139423	Low (1-10 TPM)
PRPF4	19300	0.31243	0.0014575	3.9619e-4	4	0.96468	0.9647	1	18462	0	0.31243	3.9619e-4	0.0014575	0.434196	65	3	0.31243	19300	PRPF4	ENSG00000136875	9128	pre-mRNA splicing tri-snRNP complex factor PRPF4	chr9:113275642-113294009	Protein-coding	6.2089853302	Moderate (10-100 TPM)
TSR1	19301	0.19918	0.0014232	3.8748e-4	4	0.85493	0.85474000000000006	1	16258	0	0.19918	3.8748e-4	0.0014232	0.430616	64	2	0.19918	19301	TSR1	ENSG00000167721	55720	TSR1 ribosome maturation factor	chr17:2322396-2336657	Protein-coding	6.6395727241	Moderate (10-100 TPM)
GTPBP10	19302	0.27602	0.0013363	3.6288e-4	4	0.99964	0.99963	1	19332	0	0.27602	3.6288e-4	0.0013363	0.410734	63	4	0.27602	19302	GTPBP10	ENSG00000105793	85865	GTP binding protein 10	chr7:90335223-90391453	Protein-coding	3.8977597634	Moderate (10-100 TPM)
TRIO	19303	0.26717	0.0012361	3.3518e-4	4	0.99966	0.99966	1	19333	0	0.26717	3.3518e-4	0.0012361	0.386059	62	4	0.26717	19303	TRIO	ENSG00000038382	7204	trio Rho guanine nucleotide exchange factor	chr5:14143342-14532128	Protein-coding	4.6773420354	Moderate (10-100 TPM)
HIST2H2BF	19304	0.21797	0.0012274	3.3288e-4	4	0.20132	0.30849	1	5816	2	0.21797	3.3288e-4	0.0012274	0.386059	61	2	0.21797	19304	HIST2H2BF	ENSG00000203814	440689	H2B clustered histone 18	chr1:149782689-149812373	Protein-coding	NA	Unknown
EXOC3	19305	0.41725	0.0011492	3.0935e-4	4	0.80851	0.80837	1	15334	0	0.41725	3.0935e-4	0.0011492	0.370875	60	3	0.41725	19305	EXOC3	ENSG00000180104	11336	exocyst complex component 3	chr5:443175-471937	Protein-coding	5.0051488396	Moderate (10-100 TPM)
TSACC	19306	0.35834	0.0011471	3.085e-4	4	0.99969	0.99969	1	19335	0	0.35834	3.085e-4	0.0011471	0.370875	59	4	0.35834	19306	TSACC	ENSG00000163467	128229	TSSK6 activating cochaperone	chr1:156337314-156346995	Protein-coding	1.6547362128	Low (1-10 TPM)
NADK2	19307	0.36321	0.0011246	3.0272e-4	4	0.9977	0.9977	1	19267	0	0.36321	3.0272e-4	0.0011246	0.370875	58	4	0.36321	19307	NADK2	ENSG00000152620	133686	NAD kinase 2, mitochondrial	chr5:36192589-36242279	Protein-coding	3.2579304158	Low (1-10 TPM)
MRRF	19308	0.3206	0.001098	2.9525e-4	4	0.98495	0.98492	1	18928	0	0.3206	2.9525e-4	0.001098	0.370875	57	3	0.3206	19308	MRRF	ENSG00000148187	92399	mitochondrial ribosome recycling factor	chr9:122264603-122331337	Protein-coding	5.2585478968	Moderate (10-100 TPM)
CAPN11	19309	0.2288	0.0010914	2.935e-4	4	0.99971	0.99971	1	19336	0	0.2288	2.935e-4	0.0010914	0.370875	56	4	0.2288	19309	CAPN11	ENSG00000137225	11131	calpain 11	chr6:44158811-44184401	Protein-coding	0.0735376858	Very low (<1 TPM)
TINF2	19310	0.4013	0.0010893	2.9304e-4	4	0.99971	0.99971	1	19337	0	0.4013	2.9304e-4	0.0010893	0.370875	55	4	0.4013	19310	TINF2	ENSG00000092330	26277	TERF1 interacting nuclear factor 2	chr14:24238286-24242663	Protein-coding	4.2225949581	Moderate (10-100 TPM)
METTL17	19311	0.25112	0.0010357	2.7901e-4	4	0.99547	0.99545	1	19197	0	0.25112	2.7901e-4	0.0010357	0.370875	54	3	0.25112	19311	METTL17	ENSG00000165792	64745	methyltransferase like 17	chr14:20989973-20997035	Protein-coding	5.9504874711	Moderate (10-100 TPM)
ZNRF3	19312	0.24427	9.9987e-4	2.6882e-4	4	0.99322	0.99325	1	19133	0	0.24427	2.6882e-4	9.9987e-4	0.365309	53	2	0.24427	19312	ZNRF3	ENSG00000183579	84133	zinc and ring finger 3	chr22:28883572-29057488	Protein-coding	1.6989870464	Low (1-10 TPM)
ANAPC7	19313	0.26998	9.0016e-4	2.3982e-4	4	0.986	0.98597	1	18958	0	0.26998	2.3982e-4	9.0016e-4	0.335206	52	3	0.26998	19313	ANAPC7	ENSG00000196510	51434	anaphase promoting complex subunit 7	chr12:110372900-110403730	Protein-coding	5.4784964989	Moderate (10-100 TPM)
TMEM242	19315	0.29646	7.8563e-4	2.0791e-4	4	0.97581	0.97597	1	18727	0	0.29646	2.0791e-4	7.8563e-4	0.304257	50	3	0.29646	19315	TMEM242	ENSG00000215712	729515	transmembrane protein 242	chr6:157289025-157323601	Protein-coding	2.6728602198	Low (1-10 TPM)
MINOS1	19316	0.43781	7.4114e-4	1.9561e-4	4	0.45845	0.49272	1	9325	1	0.43781	1.9561e-4	7.4114e-4	0.292887	49	3	0.43781	19316	MINOS1	ENSG00000173436	440574	mitochondrial contact site and cristae organizing system subunit 10	chr1:19484403-19629821	Protein-coding	NA	Unknown
CHEK2	19317	0.23768	7.1302e-4	1.889e-4	4	0.99981	0.99981	1	19340	0	0.23768	1.889e-4	7.1302e-4	0.287644	48	4	0.23768	19317	CHEK2	ENSG00000183765	11200	checkpoint kinase 2	chr22:28687743-28742422	Protein-coding	3.4672505771	Moderate (10-100 TPM)
MTERF4	19318	0.31869	7.0688e-4	1.8699e-4	4	0.99972	0.99972	1	19338	0	0.31869	1.8699e-4	7.0688e-4	0.287644	47	4	0.31869	19318	MTERF4	ENSG00000122085	130916	mitochondrial transcription termination factor 4	chr2:241072169-241102332	Protein-coding	4.4124705554	Moderate (10-100 TPM)
AVL9	19319	0.28748	6.8694e-4	1.7901e-4	4	0.93127	0.93142	1	17727	0	0.28748	1.7901e-4	6.8694e-4	0.287644	46	3	0.28748	19319	AVL9	ENSG00000105778	23080	AVL9 cell migration associated	chr7:32495426-32588726	Protein-coding	3.7243750055	Moderate (10-100 TPM)
TRIM7	19320	0.36166	6.7979e-4	1.7561e-4	4	0.99982	0.99983	1	19341	0	0.36166	1.7561e-4	6.7979e-4	0.287644	45	4	0.36166	19320	TRIM7	ENSG00000146054	81786	tripartite motif containing 7	chr5:181193924-181205293	Protein-coding	2.1390773156	Low (1-10 TPM)
ADSS	19321	0.30536	6.716e-4	1.7396e-4	4	0.99983	0.99983	1	19342	0	0.30536	1.7396e-4	6.716e-4	0.287644	44	4	0.30536	19321	ADSS	ENSG00000035687	159	adenylosuccinate synthase 2	chr1:244408494-244451909	Protein-coding	NA	Unknown
FOXP4	19322	0.2985	6.1741e-4	1.573e-4	4	0.20005	0.3069	1	5787	1	0.2985	1.573e-4	6.1741e-4	0.278034	43	3	0.2985	19322	FOXP4	ENSG00000137166	116113	forkhead box P4	chr6:41546381-41602384	Protein-coding	2.7593106842	Low (1-10 TPM)
ADORA1	19323	0.38239	6.1127e-4	1.5554e-4	4	0.13806	0.2274	1	4284	1	0.38239	1.5554e-4	6.1127e-4	0.278034	42	3	0.38239	19323	ADORA1	ENSG00000163485	134	adenosine A1 receptor	chr1:203090654-203167405	Protein-coding	3.159548262	Low (1-10 TPM)
QRSL1	19324	0.29353	6.0871e-4	1.5484e-4	4	0.99985	0.99985	1	19343	0	0.29353	1.5484e-4	6.0871e-4	0.278034	41	4	0.29353	19324	QRSL1	ENSG00000130348	55278	glutaminyl-tRNA amidotransferase subunit QRSL1	chr6:106629578-106668417	Protein-coding	3.0979888968	Low (1-10 TPM)
SDHA	19325	0.38422	5.8826e-4	1.4857e-4	4	0.98911	0.9891	1	19026	0	0.38422	1.4857e-4	5.8826e-4	0.278034	40	3	0.38422	19325	SDHA	ENSG00000073578	6389	succinate dehydrogenase complex flavoprotein subunit A	chr5:218303-257082	Protein-coding	5.6226505902	Moderate (10-100 TPM)
KCTD5	19326	0.20822	5.7701e-4	1.4479e-4	4	0.97804	0.97818	1	18776	0	0.20822	1.4479e-4	5.7701e-4	0.278034	39	3	0.20822	19326	KCTD5	ENSG00000167977	54442	potassium channel tetramerization domain containing 5	chr16:2682523-2709030	Protein-coding	4.8035773166	Moderate (10-100 TPM)
PRKRIP1	19327	0.47222	5.4991e-4	1.3877e-4	4	0.97249	0.97262	1	18646	0	0.47222	1.3877e-4	5.4991e-4	0.278034	38	3	0.47222	19327	PRKRIP1	ENSG00000128563	79706	PRKR interacting protein 1	chr7:102363872-102426676	Protein-coding	4.2623962456	Moderate (10-100 TPM)
LOC100507462	19328	0.10083	5.0952e-4	1.2917e-4	4	0.9318	0.93189	1	17740	0	0.10083	1.2917e-4	5.0952e-4	0.266658	37	1	0.10083	19328	LOC100507462	NA	NA	NA	NA	Other non-coding	NA	Unknown
TIGD2	19329	0.25852	4.8907e-4	1.2482e-4	4	0.99988	0.99988	1	19344	0	0.25852	1.2482e-4	4.8907e-4	0.263064	36	4	0.25852	19329	TIGD2	ENSG00000180346	166815	tigger transposable element derived 2	chr4:89111533-89114901	Protein-coding	2.3301644782	Low (1-10 TPM)
DEDD2	19330	0.21406	4.4867e-4	1.1454e-4	4	0.99989	0.99989	1	19345	0	0.21406	1.1454e-4	4.4867e-4	0.248232	35	4	0.21406	19330	DEDD2	ENSG00000160570	162989	death effector domain containing 2	chr19:42198598-42220140	Protein-coding	4.2703947287	Moderate (10-100 TPM)
DLST	19331	0.41217	4.4714e-4	1.142e-4	4	0.98688	0.98681	1	18981	0	0.41217	1.142e-4	4.4714e-4	0.248232	34	3	0.41217	19331	DLST	ENSG00000119689	1743	dihydrolipoamide S-succinyltransferase	chr14:74881891-74903743	Protein-coding	5.9320442646	Moderate (10-100 TPM)
FLII	19332	0.48906	4.3998e-4	1.1271e-4	4	0.75032	0.75001	1	14248	0	0.48906	1.1271e-4	4.3998e-4	0.248232	33	3	0.48906	19332	FLII	ENSG00000177731	2314	FLII actin remodeling protein	chr17:18244815-18258738	Protein-coding	6.6464165866	Moderate (10-100 TPM)
MRPS18B	19333	0.3689	4.2669e-4	1.092e-4	4	0.99989	0.99989	1	19346	0	0.3689	1.092e-4	4.2669e-4	0.248232	32	4	0.3689	19333	MRPS18B	ENSG00000204568	28973	mitochondrial ribosomal protein S18B	chr6:30617840-30626395	Protein-coding	6.3789100229	Moderate (10-100 TPM)
PWP2	19334	0.27113	4.1748e-4	1.0613e-4	4	0.68636	0.68617	1	13004	0	0.27113	1.0613e-4	4.1748e-4	0.248232	31	2	0.27113	19334	PWP2	ENSG00000241945	5822	PWP2 small subunit processome component	chr21:44107373-44131181	Protein-coding	4.5872038958	Moderate (10-100 TPM)
UBE2K	19335	0.29237	4.001e-4	1.0066e-4	4	0.97252	0.97265	1	18648	0	0.29237	1.0066e-4	4.001e-4	0.248232	30	3	0.29237	19335	UBE2K	ENSG00000078140	3093	ubiquitin conjugating enzyme E2 K	chr4:39698109-39782792	Protein-coding	5.516007201	Moderate (10-100 TPM)
HCFC1	19336	0.46738	3.9959e-4	1.0038e-4	4	0.93955	0.93966	1	17909	0	0.46738	1.0038e-4	3.9959e-4	0.248232	29	2	0.46738	19336	HCFC1	ENSG00000172534	3054	host cell factor C1	chrX:153947557-153971818	Protein-coding	5.16458508	Moderate (10-100 TPM)
ZNF837	19337	0.34238	2.825e-4	7.1378000000000007e-05	4	0.99993	0.99992	1	19347	0	0.34238	7.1378000000000007e-05	2.825e-4	0.19536800000000001	28	4	0.34238	19337	ZNF837	ENSG00000152475	116412	zinc finger protein 837	chr19:58367618-58381030	Protein-coding	0.664669448	Very low (<1 TPM)
PHF14	19338	0.26273	2.7534e-4	6.8533e-5	4	0.99993	0.99993	1	19348	0	0.26273	6.8533e-5	2.7534e-4	0.19536800000000001	27	4	0.26273	19338	PHF14	ENSG00000106443	9678	PHD finger protein 14	chr7:10973336-11169623	Protein-coding	4.9908544636	Moderate (10-100 TPM)
METTL14	19339	0.40786	2.7432e-4	6.8261e-5	4	0.99993	0.99993	1	19349	0	0.40786	6.8261e-5	2.7432e-4	0.19536800000000001	26	4	0.40786	19339	METTL14	ENSG00000145388	57721	methyltransferase 14, N6-adenosine-methyltransferase non-catalytic subunit	chr4:118685392-118715433	Protein-coding	3.6478088242	Moderate (10-100 TPM)
HNRNPM	19340	0.33622	2.3904e-4	6.0498e-5	4	0.96945	0.96948	1	18565	0	0.33622	6.0498e-5	2.3904e-4	0.185149	25	3	0.33622	19340	HNRNPM	ENSG00000099783	4670	heterogeneous nuclear ribonucleoprotein M	chr19:8444767-8489114	Protein-coding	8.7087032989	High (>100 TPM)
GRSF1	19341	0.27749	2.3801e-4	6.0293e-5	4	0.99994	0.99993	1	19350	0	0.27749	6.0293e-5	2.3801e-4	0.185149	24	4	0.27749	19341	GRSF1	ENSG00000132463	2926	G-rich RNA sequence binding factor 1	chr4:70815783-70839897	Protein-coding	5.7467180879	Moderate (10-100 TPM)
CACTIN	19342	0.64503	2.3341e-4	5.9105e-5	4	0.934	0.93405	1	17800	0	0.64503	5.9105e-5	2.3341e-4	0.185149	23	3	0.64503	19342	CACTIN	ENSG00000105298	58509	cactin, spliceosome C complex subunit	chr19:3610645-3626815	Protein-coding	3.4400722095	Low (1-10 TPM)
BRD1	19343	0.26632	2.0682e-4	5.3443e-5	4	0.98644	0.98638	1	18969	0	0.26632	5.3443e-5	2.0682e-4	0.182043	22	3	0.26632	19343	BRD1	ENSG00000100425	23774	bromodomain containing 1	chr22:49773278-49827873	Protein-coding	2.7836652155	Low (1-10 TPM)
CELF1	19344	0.33611	1.7359e-4	4.5896e-5	4	0.83356	0.83346	1	15839	0	0.33611	4.5896e-5	1.7359e-4	0.16006600000000001	21	3	0.33611	19344	CELF1	ENSG00000149187	10658	CUGBP Elav-like family member 1	chr11:47465933-47565569	Protein-coding	5.3488025397	Moderate (10-100 TPM)
PTPMT1	19345	0.53536	1.424e-4	3.7872e-5	4	0.96883	0.96888	1	18554	0	0.53536	3.7872e-5	1.424e-4	0.137871	20	3	0.53536	19345	PTPMT1	ENSG00000110536	114971	protein tyrosine phosphatase mitochondrial 1	chr11:47565430-47573461	Protein-coding	4.8446967389	Moderate (10-100 TPM)
MRPL17	19346	0.34983	1.0559e-4	2.6792e-5	4	0.99997	0.99997	1	19351	0	0.34983	2.6792e-5	1.0559e-4	0.107608	19	4	0.34983	19346	MRPL17	ENSG00000158042	63875	mitochondrial ribosomal protein L17	chr11:6680385-6683340	Protein-coding	6.0242328406	Moderate (10-100 TPM)
FAM13B	19347	0.3593	9.2803e-5	2.3284e-5	4	0.99998	0.99998	1	19352	0	0.3593	2.3284e-5	9.2803e-5	0.099835	18	4	0.3593	19347	FAM13B	ENSG00000031003	51306	family with sequence similarity 13 member B	chr5:137937960-138051961	Protein-coding	3.2889829281	Low (1-10 TPM)
ALDH18A1	19348	0.37089	8.6667e-5	2.1727e-5	4	0.98878	0.98877	1	19018	0	0.37089	2.1727e-5	8.6667e-5	0.098719	17	3	0.37089	19348	ALDH18A1	ENSG00000059573	5832	aldehyde dehydrogenase 18 family member A1	chr10:95605941-95656711	Protein-coding	5.9291461129	Moderate (10-100 TPM)
CSK	19349	0.2746	7.3373e-5	1.8985e-5	4	0.99933	0.99934	1	19323	0	0.2746	1.8985e-5	7.3373e-5	0.0888	16	4	0.2746	19349	CSK	ENSG00000103653	1445	C-terminal Src kinase	chr15:74782080-74803197	Protein-coding	5.8394179278	Moderate (10-100 TPM)
HSD17B12	19350	0.3351	7.235e-5	1.8435e-5	4	0.99998	0.99998	1	19353	0	0.3351	1.8435e-5	7.235e-5	0.0888	15	4	0.3351	19350	HSD17B12	ENSG00000149084	51144	hydroxysteroid 17-beta dehydrogenase 12	chr11:43680680-43856617	Protein-coding	6.0574136935	Moderate (10-100 TPM)
TRMT61A	19351	0.44742	5.0875e-5	1.285e-5	4	0.99979	0.99979	1	19339	0	0.44742	1.285e-5	5.0875e-5	0.070368	14	4	0.44742	19351	TRMT61A	ENSG00000166166	115708	tRNA methyltransferase 61A	chr14:103529196-103537073	Protein-coding	2.8722983754	Low (1-10 TPM)
USP28	19352	0.26013	1.8151e-5	4.6951e-6	4	1	0.99999	1	19354	0	0.26013	4.6951e-6	1.8151e-5	0.027037	13	4	0.26013	19352	USP28	ENSG00000048028	57646	ubiquitin specific peptidase 28	chr11:113797874-113875572	Protein-coding	4.1142329186	Moderate (10-100 TPM)
GDI2	19353	0.34534	1.2527e-5	3.5553e-6	4	1	1	1	19356	0	0.34534	3.5553e-6	1.2527e-5	0.020215	12	4	0.34534	19353	GDI2	ENSG00000057608	2665	GDP dissociation inhibitor 2	chr10:5765222-5842132	Protein-coding	7.0879745631	High (>100 TPM)
RIOK3	19354	0.39335	7.9253e-6	2.2902e-6	4	1	1	1	19357	0	0.39335	2.2902e-6	7.9253e-6	0.013951	11	4	0.39335	19354	RIOK3	ENSG00000101782	8780	RIO kinase 3	chr18:23453287-23486603	Protein-coding	4.337312399	Moderate (10-100 TPM)
PITRM1	19355	0.41357	2.8122e-6	8.9868e-7	4	1	1	1	19358	0	0.41357	8.9868e-7	2.8122e-6	0.005446	10	4	0.41357	19355	PITRM1	ENSG00000107959	10531	pitrilysin metallopeptidase 1	chr10:3137728-3172841	Protein-coding	5.1165894222	Moderate (10-100 TPM)
RPL22	19356	0.3269	2.8122e-6	7.568e-7	4	0.96153	0.96151	1	18390	0	0.3269	7.568e-7	2.8122e-6	0.005446	9	2	0.3269	19356	RPL22	ENSG00000116251	6146	ribosomal protein L22	chr1:6185020-6209389	Protein-coding	8.1941091133	High (>100 TPM)
CDKN1C	19357	0.32838	2.8122e-6	7.4891e-7	4	0.99967	0.99967	1	19334	0	0.32838	7.4891e-7	2.8122e-6	0.005446	8	4	0.32838	19357	CDKN1C	ENSG00000129757	1028	cyclin dependent kinase inhibitor 1C	chr11:2883213-2885775	Protein-coding	3.3953862106	Low (1-10 TPM)
CDKN1A	19358	0.32467	1.7896e-6	4.0302e-7	4	1	1	1	19359	0	0.32467	4.0302e-7	1.7896e-6	0.00495	7	4	0.32467	19358	CDKN1A	ENSG00000124762	1026	cyclin dependent kinase inhibitor 1A	chr6:36676460-36687397	Protein-coding	6.3453662209	Moderate (10-100 TPM)
HSPA14	19359	0.45695	1.7896e-6	3.7957e-7	4	1	1	1	19355	0	0.45695	3.7957e-7	1.7896e-6	0.00495	6	4	0.45695	19359	HSPA14	ENSG00000187522	51182	heat shock protein family A (Hsp70) member 14	chr10:14838306-14871741	Protein-coding	4.775370812	Moderate (10-100 TPM)
METAP1	19360	0.44712	2.5565e-7	1.2559e-8	4	1	1	1	19362	0	0.44712	1.2559e-8	2.5565e-7	9.9e-4	5	4	0.44712	19360	METAP1	ENSG00000164024	23173	methionyl aminopeptidase 1	chr4:98995659-99062809	Protein-coding	5.4761784361	Moderate (10-100 TPM)
LARP1	19361	0.46848	2.5565e-7	4.0105e-9	4	1	1	1	19361	0	0.46848	4.0105e-9	2.5565e-7	9.9e-4	4	4	0.46848	19361	LARP1	ENSG00000155506	23367	La ribonucleoprotein 1, translational regulator	chr5:154682986-154817605	Protein-coding	6.0788981073	Moderate (10-100 TPM)
RB1	19362	0.4169	2.5565e-7	2.534e-9	4	1	1	1	19360	0	0.4169	2.534e-9	2.5565e-7	9.9e-4	3	4	0.4169	19362	RB1	ENSG00000139687	5925	RB transcriptional corepressor 1	chr13:48303744-48599436	Protein-coding	4.4844607587	Moderate (10-100 TPM)
CHD8	19363	0.50905	2.5565e-7	7.0927e-10	4	1	1	1	19363	0	0.50905	7.0927e-10	2.5565e-7	9.9e-4	2	4	0.50905	19363	CHD8	ENSG00000100888	57680	chromodomain helicase DNA binding protein 8	chr14:21385194-21456126	Protein-coding	4.9934500464	Moderate (10-100 TPM)
TP53	19364	0.80582	2.5565e-7	3.9448e-14	4	1	1	1	19364	0	0.80582	3.9448e-14	2.5565e-7	9.9e-4	1	4	0.80582	19364	TP53	ENSG00000141510	7157	tumor protein p53	chr17:7661779-7687546	Protein-coding	5.2944735177	Moderate (10-100 TPM)

### Sheet: BMH_D12
id	unified_rank_source	unified_lfc	unified_pvalue	unified_score	num	neg.score	neg.p.value	neg.fdr	neg.rank	neg.goodsgrna	neg.lfc	pos.score	pos.p.value	pos.fdr	pos.rank	pos.goodsgrna	pos.lfc	tpos.rank	analysis_used	unified_rank	HGNC_symbol	ENSEMBL.ID	Entrez.ID	Gene_name	genomic_coordinates	gene_biotype	expression	expression_category
TAF6L	1	-1.9094	2.5565e-7	2.1093e-14	4	2.1093e-14	2.5565e-7	1.6e-4	1	4	-1.9094	1	1	1	19364	0	-1.9094	1	negative	1	TAF6L	ENSG00000162227	10629	TATA-box binding protein associated factor 6 like	chr11:62771357-62787342	Protein-coding	4.5263087043	Moderate (10-100 TPM)
MED12	2	-2.2255	2.5565e-7	1.1937e-13	4	1.1937e-13	2.5565e-7	1.6e-4	2	4	-2.2255	1	1	1	19363	0	-2.2255	2	negative	2	MED12	ENSG00000184634	9968	mediator complex subunit 12	chrX:71118543-71144103	Protein-coding	4.4624321832	Moderate (10-100 TPM)
CCNC	3	-1.7935	2.5565e-7	1.3022e-13	4	1.3022e-13	2.5565e-7	1.6e-4	3	4	-1.7935	1	1	1	19362	0	-1.7935	3	negative	3	CCNC	ENSG00000112237	892	cyclin C	chr6:99542387-99568825	Protein-coding	5.478238895	Moderate (10-100 TPM)
TADA2B	4	-1.3377	2.5565e-7	9.0499e-13	4	9.0499e-13	2.5565e-7	1.6e-4	4	4	-1.3377	1	1	1	19361	0	-1.3377	4	negative	4	TADA2B	ENSG00000173011	93624	transcriptional adaptor 2B	chr4:7041899-7057952	Protein-coding	2.9418634447	Low (1-10 TPM)
AHR	5	-1.3708	2.5565e-7	1.1696e-12	4	1.1696e-12	2.5565e-7	1.6e-4	5	4	-1.3708	1	1	1	19360	0	-1.3708	5	negative	5	AHR	ENSG00000106546	196	aryl hydrocarbon receptor	chr7:16916359-17346152	Protein-coding	4.7271501139	Moderate (10-100 TPM)
STAG2	6	-1.4657	2.5565e-7	1.2902e-12	4	1.2902e-12	2.5565e-7	1.6e-4	6	4	-1.4657	1	1	1	19359	0	-1.4657	6	negative	6	STAG2	ENSG00000101972	10735	STAG2 cohesin complex component	chrX:123960212-124422664	Protein-coding	5.08369207	Moderate (10-100 TPM)
SUPT20H	7	-1.7552	2.5565e-7	1.9523e-12	4	1.9523e-12	2.5565e-7	1.6e-4	7	4	-1.7552	1	1	1	19358	0	-1.7552	7	negative	7	SUPT20H	ENSG00000102710	55578	SPT20 homolog, SAGA complex component	chr13:37009312-37059713	Protein-coding	5.0977392166	Moderate (10-100 TPM)
STAG1	8	-1.3509	2.5565e-7	2.3167e-12	4	2.3167e-12	2.5565e-7	1.6e-4	8	4	-1.3509	1	1	1	19357	0	-1.3509	8	negative	8	STAG1	ENSG00000118007	10274	STAG1 cohesin complex component	chr3:136336236-136752403	Protein-coding	4.1212464328	Moderate (10-100 TPM)
PAXIP1	9	-1.5214	2.5565e-7	2.4153e-12	4	2.4153e-12	2.5565e-7	1.6e-4	9	4	-1.5214	1	1	1	19356	0	-1.5214	9	negative	9	PAXIP1	ENSG00000157212	22976	PAX interacting protein 1	chr7:154943687-155003124	Protein-coding	3.5648259468	Moderate (10-100 TPM)
TSC1	10	-1.3161	2.5565e-7	4.1525e-12	4	4.1525e-12	2.5565e-7	1.6e-4	10	4	-1.3161	1	1	1	19355	0	-1.3161	10	negative	10	TSC1	ENSG00000165699	7248	TSC complex subunit 1	chr9:132891348-132946874	Protein-coding	3.6445824775	Moderate (10-100 TPM)
NF2	11	-0.78598	2.5565e-7	4.3048e-12	4	4.3048e-12	2.5565e-7	1.6e-4	11	4	-0.78598	1	1	1	19354	0	-0.78598	11	negative	11	NF2	ENSG00000186575	4771	NF2, moesin-ezrin-radixin like (MERLIN) tumor suppressor	chr22:29603553-29698598	Protein-coding	4.3689941778	Moderate (10-100 TPM)
CUL3	12	-1.1644	2.5565e-7	1.9421e-11	4	1.9421e-11	2.5565e-7	1.6e-4	12	4	-1.1644	1	1	1	19353	0	-1.1644	12	negative	12	CUL3	ENSG00000036257	8452	cullin 3	chr2:224470150-224585397	Protein-coding	5.3318411404	Moderate (10-100 TPM)
TADA1	13	-1.5255	2.5565e-7	4.5011e-11	4	4.5011e-11	2.5565e-7	1.6e-4	13	4	-1.5255	1	1	1	19352	0	-1.5255	13	negative	13	TADA1	ENSG00000152382	117143	transcriptional adaptor 1	chr1:166856510-166876264	Protein-coding	4.110065514	Moderate (10-100 TPM)
ZNF451	14	-1.5944	2.5565e-7	5.0645e-11	4	5.0645e-11	2.5565e-7	1.6e-4	14	4	-1.5944	1	1	1	19351	0	-1.5944	14	negative	14	ZNF451	ENSG00000112200	26036	zinc finger protein 451	chr6:57086844-57170305	Protein-coding	3.7790282527	Moderate (10-100 TPM)
CYLD	15	-1.2358	2.5565e-7	7.5928e-11	4	7.5928e-11	2.5565e-7	1.6e-4	15	4	-1.2358	1	1	1	19350	0	-1.2358	15	negative	15	CYLD	ENSG00000083799	1540	CYLD lysine 63 deubiquitinase	chr16:50742050-50801935	Protein-coding	2.8797858094	Low (1-10 TPM)
TSC2	16	-2.8396	2.5565e-7	1.4912e-10	4	1.4912e-10	2.5565e-7	1.6e-4	16	4	-2.8396	1	1	1	19349	0	-2.8396	16	negative	16	TSC2	ENSG00000103197	7249	TSC complex subunit 2	chr16:2047967-2089491	Protein-coding	5.6845104345	Moderate (10-100 TPM)
MED19	17	-0.86587	2.5565e-7	1.6045e-10	4	1.6045e-10	2.5565e-7	1.6e-4	17	4	-0.86587	1	1	1	19348	0	-0.86587	17	negative	17	MED19	ENSG00000156603	219541	mediator complex subunit 19	chr11:57703710-57712221	Protein-coding	4.5687718268	Moderate (10-100 TPM)
CNOT4	18	-1.1607	2.5565e-7	1.3953e-9	4	1.3953e-9	2.5565e-7	1.6e-4	18	4	-1.1607	1	1	1	19335	0	-1.1607	30	negative	18	CNOT4	ENSG00000080802	4850	CCR4-NOT transcription complex subunit 4	chr7:135361795-135510145	Protein-coding	3.2582095848	Low (1-10 TPM)
ZC3H7A	19	-0.812	2.5565e-7	1.6254e-9	4	1.6254e-9	2.5565e-7	1.6e-4	19	4	-0.812	1	1	1	19347	0	-0.812	18	negative	19	ZC3H7A	ENSG00000122299	29066	zinc finger CCCH-type containing 7A	chr16:11750586-11797258	Protein-coding	5.9495157328	Moderate (10-100 TPM)
YWHAE	20	-0.87437	2.5565e-7	2.6141e-9	4	2.6141e-9	2.5565e-7	1.6e-4	20	4	-0.87437	1	1	1	19346	0	-0.87437	19	negative	20	YWHAE	ENSG00000108953	7531	tyrosine 3-monooxygenase/tryptophan 5-monooxygenase activation protein epsilon	chr17:1344275-1400222	Protein-coding	9.5691798198	High (>100 TPM)
TIPARP	21	-1.9101	2.5565e-7	5.199e-9	4	5.199e-9	2.5565e-7	1.6e-4	21	3	-1.9101	0.98231	0.98229	1	18834	0	-1.9101	531	negative	21	TIPARP	ENSG00000163659	25976	TCDD inducible poly(ADP-ribose) polymerase	chr3:156673235-156706770	Protein-coding	4.4967593403	Moderate (10-100 TPM)
APEX2	22	-1.0129	2.5565e-7	5.3654e-9	4	5.3654e-9	2.5565e-7	1.6e-4	22	4	-1.0129	1	1	1	19345	0	-1.0129	20	negative	22	APEX2	ENSG00000169188	27301	apurinic/apyrimidinic endodeoxyribonuclease 2	chrX:55000363-55009057	Protein-coding	4.6141556339	Moderate (10-100 TPM)
TAOK1	23	-0.55256	2.5565e-7	9.8313e-9	4	9.8313e-9	2.5565e-7	1.6e-4	23	4	-0.55256	1	1	1	19344	0	-0.55256	21	negative	23	TAOK1	ENSG00000160551	57551	TAO kinase 1	chr17:29390363-29551903	Protein-coding	4.0484940877	Moderate (10-100 TPM)
MAP4K4	24	-0.71584	2.5565e-7	1.5834e-8	4	1.5834e-8	2.5565e-7	1.6e-4	24	4	-0.71584	1	1	1	19341	0	-0.71584	24	negative	24	MAP4K4	ENSG00000071054	9448	mitogen-activated protein kinase kinase kinase kinase 4	chr2:101696850-101894690	Protein-coding	5.6687621862	Moderate (10-100 TPM)
LATS2	25	-0.5285	2.5565e-7	2.0956e-8	4	2.0956e-8	2.5565e-7	1.6e-4	25	4	-0.5285	0.99999	0.99999	1	19330	0	-0.5285	35	negative	25	LATS2	ENSG00000150457	26524	large tumor suppressor kinase 2	chr13:20973036-21061586	Protein-coding	2.8857469629	Low (1-10 TPM)
DUSP4	26	-0.89226	2.5565e-7	2.9943e-8	4	2.9943e-8	2.5565e-7	1.6e-4	26	3	-0.89226	0.98113	0.98111	1	18810	0	-0.89226	555	negative	26	DUSP4	ENSG00000120875	1846	dual specificity phosphatase 4	chr8:29333064-29350684	Protein-coding	5.8865660819	Moderate (10-100 TPM)
SCAF1	27	-0.93946	2.5565e-7	4.979e-8	4	4.979e-8	2.5565e-7	1.6e-4	27	4	-0.93946	0.99987	0.99987	1	19304	0	-0.93946	61	negative	27	SCAF1	ENSG00000126461	58506	SR-related CTD associated factor 1	chr19:49642209-49658642	Protein-coding	4.6816357037	Moderate (10-100 TPM)
MED15	28	-0.87927	2.5565e-7	7.4692e-8	4	7.4692e-8	2.5565e-7	1.6e-4	28	4	-0.87927	1	1	1	19334	0	-0.87927	31	negative	28	MED15	ENSG00000099917	51586	mediator complex subunit 15	chr22:20495913-20587632	Protein-coding	5.2155492899	Moderate (10-100 TPM)
ATXN7	29	-0.67511	2.5565e-7	9.6071e-8	4	9.6071e-8	2.5565e-7	1.6e-4	29	4	-0.67511	0.99974	0.99974	1	19299	0	-0.67511	66	negative	29	ATXN7	ENSG00000163635	6314	ataxin 7	chr3:63863155-64003462	Protein-coding	3.4132356293	Low (1-10 TPM)
ZNF217	30	-0.78493	2.5565e-7	9.9989e-8	4	9.9989e-8	2.5565e-7	1.6e-4	30	3	-0.78493	0.99453	0.99454	1	19123	0	-0.78493	242	negative	30	ZNF217	ENSG00000171940	7764	zinc finger protein 217	chr20:53567071-53609907	Protein-coding	4.7215147351	Moderate (10-100 TPM)
PHF12	31	-0.65917	2.5565e-7	1.1024e-7	4	1.1024e-7	2.5565e-7	1.6e-4	31	4	-0.65917	1	1	1	19343	0	-0.65917	22	negative	31	PHF12	ENSG00000109118	57649	PHD finger protein 12	chr17:28905250-28951771	Protein-coding	4.3960148225	Moderate (10-100 TPM)
TAF5L	32	-1.3797	7.6696e-7	1.2118e-7	4	1.2118e-7	7.6696e-7	4.37e-4	32	4	-1.3797	0.99949	0.99949	1	19272	0	-1.3797	93	negative	32	TAF5L	ENSG00000135801	27097	TATA-box binding protein associated factor 5 like	chr1:229593134-229626122	Protein-coding	4.7032284864	Moderate (10-100 TPM)
USP9X	33	-1.1132	7.6696e-7	1.3043e-7	4	1.3043e-7	7.6696e-7	4.37e-4	33	4	-1.1132	0.99974	0.99973	1	19297	0	-1.1132	68	negative	33	USP9X	ENSG00000124486	8239	ubiquitin specific peptidase 9 X-linked	chrX:41085445-41236579	Protein-coding	3.8743991651	Moderate (10-100 TPM)
SUPT7L	34	-0.75258	7.6696e-7	1.6644e-7	4	1.6644e-7	7.6696e-7	4.37e-4	34	4	-0.75258	1	1	1	19342	0	-0.75258	23	negative	34	SUPT7L	ENSG00000119760	9913	SPT7 like, STAGA complex subunit gamma	chr2:27650809-27663840	Protein-coding	4.6349937739	Moderate (10-100 TPM)
KAT2A	35	-0.84432	1.2783e-6	3.1821e-7	4	3.1821e-7	1.2783e-6	7.07e-4	35	4	-0.84432	1	1	1	19340	0	-0.84432	25	negative	35	KAT2A	ENSG00000108773	2648	lysine acetyltransferase 2A	chr17:42113111-42121367	Protein-coding	4.7290150109	Moderate (10-100 TPM)
RASAL2	36	-0.56913	2.3009e-6	5.0694e-7	4	5.0694e-7	2.3009e-6	0.001172	36	4	-0.56913	1	1	1	19339	0	-0.56913	26	negative	36	RASAL2	ENSG00000075391	9462	RAS protein activator like 2	chr1:178094104-178484147	Protein-coding	3.361675547	Low (1-10 TPM)
SMG7	37	-0.82182	2.3009e-6	5.1982e-7	4	5.1982e-7	2.3009e-6	0.001172	37	4	-0.82182	1	1	1	19338	0	-0.82182	27	negative	37	SMG7	ENSG00000116698	9887	SMG7 nonsense mediated mRNA decay factor	chr1:183472216-183598246	Protein-coding	5.219041172	Moderate (10-100 TPM)
ARID1A	38	-0.72911	2.3009e-6	6.7569e-7	4	6.7569e-7	2.3009e-6	0.001172	38	4	-0.72911	0.99965	0.99965	1	19288	0	-0.72911	77	negative	38	ARID1A	ENSG00000117713	8289	AT-rich interaction domain 1A	chr1:26693236-26782104	Protein-coding	5.0451883308	Moderate (10-100 TPM)
GTF2H5	39	-0.91747	2.8122e-6	8.6325e-7	4	8.6325e-7	2.8122e-6	0.001361	39	4	-0.91747	1	1	1	19337	0	-0.91747	28	negative	39	GTF2H5	ENSG00000272047	404672	general transcription factor IIH subunit 5	chr6:158168350-158199344	Protein-coding	2.6821974113	Low (1-10 TPM)
CREBBP	40	-0.88156	2.8122e-6	8.6596e-7	4	8.6596e-7	2.8122e-6	0.001361	40	3	-0.88156	0.65511	0.65783	1	12216	1	-0.88156	7149	negative	40	CREBBP	ENSG00000005339	1387	CREB binding lysine acetyltransferase	chr16:3725054-3880713	Protein-coding	3.9337193558	Moderate (10-100 TPM)
SIN3B	41	-0.68814	3.8348e-6	1.0325e-6	4	1.0325e-6	3.8348e-6	0.001811	41	4	-0.68814	1	1	1	19336	0	-0.68814	29	negative	41	SIN3B	ENSG00000127511	23309	SIN3 transcription regulator family member B	chr19:16829398-16880353	Protein-coding	4.3810254504	Moderate (10-100 TPM)
INTS10	42	-0.65118	7.414e-6	2.1178e-6	4	2.1178e-6	7.414e-6	0.003339	42	3	-0.65118	0.87937	0.87933	1	16635	0	-0.65118	2730	negative	42	INTS10	ENSG00000104613	55174	integrator complex subunit 10	chr8:19817391-19852083	Protein-coding	5.1754457957	Moderate (10-100 TPM)
TRAF3	43	-0.60295	7.414e-6	2.1483e-6	4	2.1483e-6	7.414e-6	0.003339	43	3	-0.60295	0.9935	0.99354	1	19098	0	-0.60295	267	negative	43	TRAF3	ENSG00000131323	7187	TNF receptor associated factor 3	chr14:102777449-102911500	Protein-coding	3.2169235695	Low (1-10 TPM)
AGO2	44	-1.0045	7.9253e-6	2.3588e-6	4	2.3588e-6	7.9253e-6	0.003488	44	4	-1.0045	0.99942	0.99943	1	19271	0	-1.0045	94	negative	44	AGO2	ENSG00000123908	27161	argonaute RISC catalytic component 2	chr8:140520156-140635633	Protein-coding	3.5648840284	Moderate (10-100 TPM)
CBFB	45	-0.82187	9.9705e-6	2.7716e-6	4	2.7716e-6	9.9705e-6	0.00429	45	3	-0.82187	0.98765	0.98763	1	18954	0	-0.82187	411	negative	45	CBFB	ENSG00000067955	865	core-binding factor subunit beta	chr16:67028984-67101058	Protein-coding	5.3935034185	Moderate (10-100 TPM)
CCDC101	46	-1.3095	1.0993e-5	2.9694e-6	4	2.9694e-6	1.0993e-5	0.004628	46	4	-1.3095	0.99951	0.99951	1	19274	0	-1.3095	91	negative	46	CCDC101	ENSG00000176476	112869	SAGA complex associated factor 29	chr16:28553915-28591790	Protein-coding	NA	Unknown
VWA9	47	-0.83522	1.1504e-5	3.046e-6	4	3.046e-6	1.1504e-5	0.00474	47	4	-0.83522	1	0.99999	1	19333	0	-0.83522	32	negative	47	VWA9	ENSG00000138614	81556	integrator complex subunit 14	chr15:65578753-65611289	Protein-coding	NA	Unknown
NONO	48	-0.82291	1.8151e-5	4.7086e-6	4	4.7086e-6	1.8151e-5	0.007323	48	4	-0.82291	0.99959	0.99959	1	19283	0	-0.82291	82	negative	48	NONO	ENSG00000147140	4841	non-POU domain containing octamer binding	chrX:71254814-71301522	Protein-coding	8.3033937896	High (>100 TPM)
SMARCD1	49	-0.79816	2.1731e-5	5.8523e-6	4	5.8523e-6	2.1731e-5	0.008588	49	4	-0.79816	0.9999	0.9999	1	19307	0	-0.79816	58	negative	49	SMARCD1	ENSG00000066117	6602	SWI/SNF related BAF chromatin remodeling complex subunit D1	chr12:50085200-50100707	Protein-coding	6.633839092	Moderate (10-100 TPM)
CARM1	50	-0.96557	2.2753e-5	6.0213e-6	4	6.0213e-6	2.2753e-5	0.008812	50	4	-0.96557	0.99999	0.99999	1	19332	0	-0.96557	33	negative	50	CARM1	ENSG00000142453	10498	coactivator associated arginine methyltransferase 1	chr19:10871553-10923075	Protein-coding	5.5260403185	Moderate (10-100 TPM)
PAGR1	51	-0.87474	3.2979e-5	8.554e-6	4	8.554e-6	3.2979e-5	0.012471	51	4	-0.87474	0.99871	0.99869	1	19243	0	-0.87474	122	negative	51	PAGR1	ENSG00000280789	79447	PAXIP1 associated glutamate rich protein 1	chr16:29816152-29822489	Protein-coding	4.4996599093	Moderate (10-100 TPM)
GLTSCR1	52	-0.55571	3.3491e-5	8.5886e-6	4	8.5886e-6	3.3491e-5	0.012471	52	4	-0.55571	0.99999	0.99999	1	19331	0	-0.55571	34	negative	52	GLTSCR1	ENSG00000063169	29998	BRD4 interacting chromatin remodeling complex associated protein	chr19:47608196-47703277	Protein-coding	NA	Unknown
TADA3	53	-0.72991	3.5536e-5	9.503e-6	4	9.503e-6	3.5536e-5	0.012871	53	4	-0.72991	0.99996	0.99995	1	19318	0	-0.72991	47	negative	53	TADA3	ENSG00000171148	10474	transcriptional adaptor 3	chr3:9779967-9793011	Protein-coding	6.0922569729	Moderate (10-100 TPM)
EP300	54	-0.51754	3.6047e-5	9.5891e-6	4	9.5891e-6	3.6047e-5	0.012871	54	4	-0.51754	0.99848	0.99845	1	19228	0	-0.51754	137	negative	54	EP300	ENSG00000100393	2033	EP300 lysine acetyltransferase	chr22:41092510-41180077	Protein-coding	3.8356256238	Moderate (10-100 TPM)
RAD51B	55	-0.57153	3.6559e-5	9.9498e-6	4	9.9498e-6	3.6559e-5	0.012871	55	4	-0.57153	0.99999	0.99999	1	19329	0	-0.57153	36	negative	55	RAD51B	ENSG00000182185	5890	RAD51 paralog B	chr14:67819779-68730218	Protein-coding	2.0808570572	Low (1-10 TPM)
TFAP2C	56	-0.88565	4.2694e-5	1.1464e-5	4	1.1464e-5	4.2694e-5	0.014763	56	4	-0.88565	0.99998	0.99998	1	19328	0	-0.88565	37	negative	56	TFAP2C	ENSG00000087510	7022	transcription factor AP-2 gamma	chr20:56629306-56639283	Protein-coding	5.8668140529	Moderate (10-100 TPM)
AHCYL1	57	-0.7127	4.7296e-5	1.2129e-5	4	1.2129e-5	4.7296e-5	0.016067	57	4	-0.7127	0.9991	0.9991	1	19257	0	-0.7127	108	negative	57	AHCYL1	ENSG00000168710	10768	adenosylhomocysteinase like 1	chr1:109984765-110023742	Protein-coding	5.9414084903	Moderate (10-100 TPM)
GATAD1	58	-0.77351	5.3943e-5	1.4032e-5	4	1.4032e-5	5.3943e-5	0.01801	58	4	-0.77351	0.99997	0.99996	1	19323	0	-0.77351	42	negative	58	GATAD1	ENSG00000157259	57798	GATA zinc finger domain containing 1	chr7:92447482-92460075	Protein-coding	4.1797872891	Moderate (10-100 TPM)
MED10	59	-0.69956	5.8034e-5	1.5488e-5	4	1.5488e-5	5.8034e-5	0.018729	59	3	-0.69956	0.83494	0.83487	1	15735	0	-0.69956	3630	negative	59	MED10	ENSG00000133398	84246	mediator complex subunit 10	chr5:6371874-6378571	Protein-coding	5.7525405106	Moderate (10-100 TPM)
NFATC2	60	-0.61007	5.8034e-5	1.5506e-5	4	1.5506e-5	5.8034e-5	0.018729	60	4	-0.61007	0.99998	0.99998	1	19327	0	-0.61007	38	negative	60	NFATC2	ENSG00000101096	4773	nuclear factor of activated T cells 2	chr20:51386957-51562831	Protein-coding	5.3644612074	Moderate (10-100 TPM)
UBXN7	61	-0.42163	6.4169e-5	1.6422e-5	4	1.6422e-5	6.4169e-5	0.02037	61	4	-0.42163	0.99994	0.99993	1	19313	0	-0.42163	52	negative	61	UBXN7	ENSG00000163960	26043	UBX domain protein 7	chr3:196347659-196432430	Protein-coding	3.1213527598	Low (1-10 TPM)
RCOR1	62	-0.53658	7.0305e-5	1.754e-5	4	1.754e-5	7.0305e-5	0.021958	62	4	-0.53658	0.99861	0.99857	1	19236	0	-0.53658	129	negative	62	RCOR1	ENSG00000089902	23186	REST corepressor 1	chr14:102592649-102730561	Protein-coding	3.1334122971	Low (1-10 TPM)
SAV1	63	-0.30076	7.1839e-5	1.8179e-5	4	1.8179e-5	7.1839e-5	0.022081	63	4	-0.30076	0.99998	0.99998	1	19326	0	-0.30076	39	negative	63	SAV1	ENSG00000151748	60485	salvador family WW domain containing protein 1	chr14:50632058-50668306	Protein-coding	4.2212366058	Moderate (10-100 TPM)
OTUD5	64	-0.60621	7.3884e-5	1.9162e-5	4	1.9162e-5	7.3884e-5	0.022355	64	4	-0.60621	0.99993	0.99993	1	19310	0	-0.60621	55	negative	64	OTUD5	ENSG00000068308	55593	OTU deubiquitinase 5	chrX:48922024-48958386	Protein-coding	5.3125895319	Moderate (10-100 TPM)
PHIP	65	-0.51505	7.5929e-5	1.9603e-5	4	1.9603e-5	7.5929e-5	0.02262	65	4	-0.51505	0.99696	0.99698	1	19182	0	-0.51505	183	negative	65	PHIP	ENSG00000146247	55023	PHIP subunit of CUL4-Ring ligase complex	chr6:78934419-79078287	Protein-coding	2.9111862435	Low (1-10 TPM)
ARNT	66	-0.92526	7.8997e-5	2e-05	4	2e-05	7.8997e-5	0.023177	66	3	-0.92526	0.79467	0.79455	1	14929	0	-0.92526	4436	negative	66	ARNT	ENSG00000143437	405	aryl hydrocarbon receptor nuclear translocator	chr1:150809713-150876708	Protein-coding	4.0004051372	Moderate (10-100 TPM)
PTP4A1	67	-0.70985	8.5644e-5	2.1437e-5	4	2.1437e-5	8.5644e-5	0.024752	67	4	-0.70985	0.99996	0.99996	1	19321	0	-0.70985	44	negative	67	PTP4A1	ENSG00000112245	7803	protein tyrosine phosphatase 4A1	chr6:63521746-63583588	Protein-coding	6.3595395946	Moderate (10-100 TPM)
KLF9	68	-0.73873	9.2803e-5	2.3256e-5	4	2.3256e-5	9.2803e-5	0.026096	68	4	-0.73873	0.99998	0.99998	1	19325	0	-0.73873	40	negative	68	KLF9	ENSG00000119138	687	KLF transcription factor 9	chr9:70384604-70414657	Protein-coding	5.6019387748	Moderate (10-100 TPM)
CENPQ	69	-0.68449	9.3825e-5	2.3531e-5	4	2.3531e-5	9.3825e-5	0.026096	69	3	-0.68449	0.95839	0.9584	1	18312	0	-0.68449	1053	negative	69	CENPQ	ENSG00000031691	55166	centromere protein Q	chr6:49463370-49493107	Protein-coding	3.7883119781	Moderate (10-100 TPM)
KDM5C	70	-0.80594	9.4337e-5	2.3668e-5	4	2.3668e-5	9.4337e-5	0.026096	70	4	-0.80594	0.99988	0.99989	1	19305	0	-0.80594	60	negative	70	KDM5C	ENSG00000126012	8242	lysine demethylase 5C	chrX:53176277-53225422	Protein-coding	5.4329885001	Moderate (10-100 TPM)
TFAP4	71	-0.91084	9.945e-5	2.5404e-5	4	2.5404e-5	9.945e-5	0.027123	71	3	-0.91084	0.9688	0.96885	1	18539	0	-0.91084	826	negative	71	TFAP4	ENSG00000090447	7023	transcription factor AP-4	chr16:4257186-4273075	Protein-coding	4.4609975805	Moderate (10-100 TPM)
NAMPT	72	-0.61651	1.1735e-4	3.0711e-5	4	3.0711e-5	1.1735e-4	0.031559	72	4	-0.61651	0.99997	0.99997	1	19324	0	-0.61651	41	negative	72	NAMPT	ENSG00000105835	10135	nicotinamide phosphoribosyltransferase	chr7:106248298-106285966	Protein-coding	5.7857904787	Moderate (10-100 TPM)
NFKB2	73	-0.49061	1.3064e-4	3.4175e-5	4	3.4175e-5	1.3064e-4	0.034653	73	4	-0.49061	0.99997	0.99996	1	19322	0	-0.49061	43	negative	73	NFKB2	ENSG00000077150	4791	nuclear factor kappa B subunit 2	chr10:102394110-102402524	Protein-coding	4.1776734275	Moderate (10-100 TPM)
DPH2	74	-0.71966	1.3371e-4	3.5199e-5	4	3.5199e-5	1.3371e-4	0.034988	74	3	-0.71966	0.13977	0.23579	1	4332	1	-0.71966	15033	negative	74	DPH2	ENSG00000132768	1802	diphthamide biosynthesis 2	chr1:43970000-43973369	Protein-coding	5.8655448768	Moderate (10-100 TPM)
ZSWIM7	75	-0.455	1.6234e-4	4.2458e-5	4	4.2458e-5	1.6234e-4	0.041571	75	4	-0.455	0.99996	0.99995	1	19320	0	-0.455	45	negative	75	ZSWIM7	ENSG00000214941	125150	zinc finger SWIM-type containing 7	chr17:15976560-15999717	Protein-coding	4.8014276078	Moderate (10-100 TPM)
TIAL1	76	-0.54241	1.6439e-4	4.2758e-5	4	4.2758e-5	1.6439e-4	0.041571	76	4	-0.54241	0.99996	0.99995	1	19319	0	-0.54241	46	negative	76	TIAL1	ENSG00000151923	7073	TIA1 cytotoxic granule associated RNA binding protein like 1	chr10:119571802-119597029	Protein-coding	5.8315934158	Moderate (10-100 TPM)
MEMO1	77	-0.8802	1.6694e-4	4.3488e-5	4	4.3488e-5	1.6694e-4	0.041571	77	4	-0.8802	0.99993	0.99993	1	19311	0	-0.8802	54	negative	77	MEMO1	ENSG00000162959	51072	mediator of cell motility 1	chr2:31865060-32011230	Protein-coding	5.2894866538	Moderate (10-100 TPM)
SIAH1	78	-0.60208	1.6745e-4	4.3866e-5	4	4.3866e-5	1.6745e-4	0.041571	78	3	-0.60208	0.99234	0.99237	1	19068	0	-0.60208	297	negative	78	SIAH1	ENSG00000196470	6477	siah E3 ubiquitin protein ligase 1	chr16:48356364-48448402	Protein-coding	3.8358316085	Moderate (10-100 TPM)
ZMIZ1	79	-0.65709	1.8688e-4	4.861e-5	4	4.861e-5	1.8688e-4	0.045808	79	4	-0.65709	0.99995	0.99995	1	19317	0	-0.65709	48	negative	79	ZMIZ1	ENSG00000108175	57178	zinc finger MIZ-type containing 1	chr10:79068966-79316519	Protein-coding	4.5241200485	Moderate (10-100 TPM)
DDIT4	80	-0.32812	1.9149e-4	4.9611e-5	4	4.9611e-5	1.9149e-4	0.046349	80	4	-0.32812	0.99995	0.99994	1	19316	0	-0.32812	49	negative	80	DDIT4	ENSG00000168209	54541	DNA damage inducible transcript 4	chr10:72273919-72276036	Protein-coding	7.6438606674	High (>100 TPM)
SMARCA4	81	-0.63838	1.966e-4	5.0937e-5	4	5.0937e-5	1.966e-4	0.046999	81	4	-0.63838	0.99995	0.99994	1	19315	0	-0.63838	50	negative	81	SMARCA4	ENSG00000127616	6597	SWI/SNF related BAF chromatin remodeling complex subunit ATPase 4	chr19:10960932-11079426	Protein-coding	6.8721964199	High (>100 TPM)
NHEJ1	82	-0.85363	1.9967e-4	5.145e-5	4	5.145e-5	1.9967e-4	0.04715	82	3	-0.85363	0.9926	0.99262	1	19080	0	-0.85363	285	negative	82	NHEJ1	ENSG00000187736	79840	non-homologous end joining factor 1	chr2:219069355-219160869	Protein-coding	3.2819656374	Low (1-10 TPM)
IER5	83	-0.43562	2.0376e-4	5.2449e-5	4	5.2449e-5	2.0376e-4	0.047537	83	4	-0.43562	0.99995	0.99994	1	19314	0	-0.43562	51	negative	83	IER5	ENSG00000162783	51278	immediate early response 5	chr1:181088700-181092900	Protein-coding	3.626114018	Moderate (10-100 TPM)
DAZAP1	84	-0.68847	2.0938e-4	5.3927e-5	4	5.3927e-5	2.0938e-4	0.048267	84	4	-0.68847	0.99955	0.99955	1	19280	0	-0.68847	85	negative	84	DAZAP1	ENSG00000071626	26528	DAZ associated protein 1	chr19:1407569-1435687	Protein-coding	5.7983539507	Moderate (10-100 TPM)
USP34	85	-0.86953	2.1194e-4	5.4842e-5	4	5.4842e-5	2.1194e-4	0.048282	85	3	-0.86953	0.89185	0.8918	1	16889	0	-0.86953	2476	negative	85	USP34	ENSG00000115464	9736	ubiquitin specific peptidase 34	chr2:61187463-61471087	Protein-coding	5.7330157194	Moderate (10-100 TPM)
ANKRD52	86	-0.84782	2.3034e-4	5.8639e-5	4	5.8639e-5	2.3034e-4	0.051865	86	3	-0.84782	0.87998	0.87994000000000006	1	16653	0	-0.84782	2712	negative	86	ANKRD52	ENSG00000139645	283373	ankyrin repeat domain 52	chr12:56237807-56258384	Protein-coding	4.7051432699	Moderate (10-100 TPM)
POLE3	87	-0.83495	2.5796e-4	6.4368e-5	4	6.4368e-5	2.5796e-4	0.056874	87	4	-0.83495	0.99994	0.99993	1	19312	0	-0.83495	53	negative	87	POLE3	ENSG00000148229	54107	DNA polymerase epsilon 3, accessory subunit	chr9:113407235-113410675	Protein-coding	6.2841401477	Moderate (10-100 TPM)
IRF2	88	-0.70791	2.5847e-4	6.4573e-5	4	6.4573e-5	2.5847e-4	0.056874	88	4	-0.70791	0.99978	0.99978	1	19301	0	-0.70791	64	negative	88	IRF2	ENSG00000168310	3660	interferon regulatory factor 2	chr4:184385702-184474558	Protein-coding	4.114855262	Moderate (10-100 TPM)
RIF1	89	-0.67616	2.8403e-4	7.1714e-5	4	7.1714e-5	2.8403e-4	0.061798	89	4	-0.67616	0.99955	0.99955	1	19279	0	-0.67616	86	negative	89	RIF1	ENSG00000080345	55183	replication timing regulatory factor 1	chr2:151409883-151508013	Protein-coding	3.4268915146	Low (1-10 TPM)
ERCC6L	90	-0.56538	3.1062e-4	7.7632e-5	4	7.7632e-5	3.1062e-4	0.066025	90	3	-0.56538	0.98615	0.98613	1	18917	0	-0.56538	448	negative	90	ERCC6L	ENSG00000186871	54821	ERCC excision repair 6 like, spindle assembly checkpoint helicase	chrX:72204657-72239027	Protein-coding	3.1495040571	Low (1-10 TPM)
DPH1	91	-0.56822	3.1113e-4	7.7848e-5	4	7.7848e-5	3.1113e-4	0.066025	91	4	-0.56822	0.99963	0.99963	1	19286	0	-0.56822	79	negative	91	DPH1	ENSG00000108963	1801	diphthamide biosynthesis 1	chr17:2030137-2043898	Protein-coding	4.4338990809	Moderate (10-100 TPM)
MAFF	92	-0.48045	3.1369e-4	7.8813e-5	4	7.8813e-5	3.1369e-4	0.066025	92	4	-0.48045	0.99992	0.99992	1	19309	0	-0.48045	56	negative	92	MAFF	ENSG00000185022	23764	MAF bZIP transcription factor F	chr22:38200767-38216511	Protein-coding	3.9458289285	Moderate (10-100 TPM)
ING1	93	-0.6046	3.7249e-4	9.3779e-5	4	9.3779e-5	3.7249e-4	0.077558	93	4	-0.6046	0.99991	0.99991	1	19308	0	-0.6046	57	negative	93	ING1	ENSG00000153487	3621	inhibitor of growth family member 1	chr13:110712736-110723339	Protein-coding	4.4521823633	Moderate (10-100 TPM)
SESN2	94	-0.49433	4.0726e-4	1.0265e-4	4	1.0265e-4	4.0726e-4	0.083637	94	3	-0.49433	0.98337	0.98334	1	18854	0	-0.49433	511	negative	94	SESN2	ENSG00000130766	83667	sestrin 2	chr1:28259518-28282491	Protein-coding	2.8079716858	Low (1-10 TPM)
KIAA1524	95	-0.47906	4.1033e-4	1.0434e-4	4	1.0434e-4	4.1033e-4	0.083637	95	4	-0.47906	0.9999	0.9999	1	19306	0	-0.47906	59	negative	95	KIAA1524	ENSG00000163507	57650	cellular inhibitor of PP2A	chr3:108549864-108589644	Protein-coding	NA	Unknown
DHX29	96	-0.46795	4.3998e-4	1.1273e-4	4	1.1273e-4	4.3998e-4	0.088748	96	4	-0.46795	0.99721	0.99721	1	19195	0	-0.46795	170	negative	96	DHX29	ENSG00000067248	54505	DExH-box helicase 29	chr5:55256055-55307694	Protein-coding	4.1575983025	Moderate (10-100 TPM)
GCKR	97	-0.46963	4.9469e-4	1.2585e-4	4	1.2585e-4	4.9469e-4	0.098755	97	3	-0.46963	0.93435	0.93443	1	17805	0	-0.46963	1560	negative	97	GCKR	ENSG00000084734	2646	glucokinase regulator	chr2:27496839-27523684	Protein-coding	0.005453948	Very low (<1 TPM)
KLF5	98	-0.5943	5.0287e-4	1.2753e-4	4	1.2753e-4	5.0287e-4	0.099364	98	4	-0.5943	0.99903	0.99902	1	19254	0	-0.5943	111	negative	98	KLF5	ENSG00000102554	688	KLF transcription factor 5	chr13:73054976-73077541	Protein-coding	4.2144865521	Moderate (10-100 TPM)
YWHAZ	99	-0.537	5.177e-4	1.3109e-4	4	1.3109e-4	5.177e-4	0.100941	99	3	-0.537	0.98133	0.98132	1	18815	0	-0.537	550	negative	99	YWHAZ	ENSG00000164924	7534	tyrosine 3-monooxygenase/tryptophan 5-monooxygenase activation protein zeta	chr8:100916523-100953388	Protein-coding	8.6880698428	High (>100 TPM)
XRCC4	100	-0.7417	5.2128e-4	1.3228e-4	4	1.3228e-4	5.2128e-4	0.100941	100	4	-0.7417	0.99987	0.99987	1	19303	0	-0.7417	62	negative	100	XRCC4	ENSG00000152422	7518	X-ray repair cross complementing 4	chr5:83077498-83353787	Protein-coding	3.99447448	Moderate (10-100 TPM)
OGFR	101	-0.73484	5.8213e-4	1.4616e-4	4	1.4616e-4	5.8213e-4	0.111607	101	3	-0.73484	0.81407	0.81396	1	15314	0	-0.73484	4051	negative	101	OGFR	ENSG00000060491	11054	opioid growth factor receptor	chr20:62804835-62814000	Protein-coding	5.2026963049	Moderate (10-100 TPM)
RBM33	102	-0.46161	6.4451e-4	1.6503e-4	4	1.6503e-4	6.4451e-4	0.122355	102	4	-0.46161	0.9991	0.9991	1	19258	0	-0.46161	107	negative	102	RBM33	ENSG00000184863	155435	RNA binding motif protein 33	chr7:155644451-155781485	Protein-coding	3.9029791303	Moderate (10-100 TPM)
PDS5B	103	-0.52887	6.8285e-4	1.7675e-4	4	1.7675e-4	6.8285e-4	0.127523	103	3	-0.52887	0.87597	0.87591	1	16561	0	-0.52887	2804	negative	103	PDS5B	ENSG00000083642	23047	PDS5 cohesin associated factor B	chr13:32586452-32778019	Protein-coding	4.2192429089	Moderate (10-100 TPM)
RPH3A	104	-0.51544	6.849e-4	1.7745e-4	4	1.7745e-4	6.849e-4	0.127523	104	3	-0.51544	0.70186	0.70155	1	13086	1	-0.51544	6279	negative	104	RPH3A	ENSG00000089169	22895	rabphilin 3A	chr12:112570380-112898881	Protein-coding	-0.0063210745	Very low (<1 TPM)
NBAS	105	-0.56437	7.0535e-4	1.8643e-4	4	1.8643e-4	7.0535e-4	0.13008	105	3	-0.56437	0.98837	0.98837	1	18970	0	-0.56437	395	negative	105	NBAS	ENSG00000151779	51594	NBAS subunit of NRZ tethering complex	chr2:15166916-15561340	Protein-coding	3.7821124731	Moderate (10-100 TPM)
EHMT1	106	-0.43231	7.1762e-4	1.9022e-4	4	1.9022e-4	7.1762e-4	0.131095	106	3	-0.43231	0.97807	0.97821	1	18734	0	-0.43231	631	negative	106	EHMT1	ENSG00000181090	79813	euchromatic histone lysine methyltransferase 1	chr9:137618992-137870016	Protein-coding	4.8433983379	Moderate (10-100 TPM)
MPP5	107	-0.27685	7.4268e-4	1.9604e-4	4	1.9604e-4	7.4268e-4	0.134404	107	4	-0.27685	0.9998	0.9998	1	19302	0	-0.27685	63	negative	107	MPP5	ENSG00000072415	64398	protein associated with LIN7 1, MAGUK p55 family member	chr14:67240713-67336061	Protein-coding	NA	Unknown
MAU2	108	-0.8335	7.7182e-4	2.0369e-4	4	2.0369e-4	7.7182e-4	0.138385	108	3	-0.8335	0.73474	0.73432	1	13739	0	-0.8335	5626	negative	108	MAU2	ENSG00000129933	23383	MAU2 sister chromatid cohesion factor	chr19:19320829-19358754	Protein-coding	4.8255046035	Moderate (10-100 TPM)
WDR37	109	-0.46564	7.8563e-4	2.0794e-4	4	2.0794e-4	7.8563e-4	0.139568	109	3	-0.46564	0.91694	0.917	1	17458	0	-0.46564	1907	negative	109	WDR37	ENSG00000047056	22884	WD repeat domain 37	chr10:1049538-1160991	Protein-coding	2.6992328946	Low (1-10 TPM)
RUNX1	110	-0.46175	8.4724e-4	2.2361e-4	4	2.2361e-4	8.4724e-4	0.149145	110	4	-0.46175	0.99967	0.99967	1	19292	0	-0.46175	73	negative	110	RUNX1	ENSG00000159216	861	RUNX family transcription factor 1	chr21:34787801-36004667	Protein-coding	4.0084320718	Moderate (10-100 TPM)
TRAF2	111	-0.59102	8.7204e-4	2.3046e-4	4	2.3046e-4	8.7204e-4	0.151476	111	4	-0.59102	0.99977	0.99977	1	19300	0	-0.59102	65	negative	111	TRAF2	ENSG00000127191	7186	TNF receptor associated factor 2	chr9:136881912-136929221	Protein-coding	3.9189379568	Moderate (10-100 TPM)
CD3EAP	112	-0.93865	8.7613e-4	2.316e-4	4	2.316e-4	8.7613e-4	0.151476	112	4	-0.93865	0.9987	0.99868	1	19240	0	-0.93865	125	negative	112	CD3EAP	ENSG00000117877	10849	RNA polymerase I subunit G	chr19:45406644-45410737	Protein-coding	NA	Unknown
ASUN	113	-0.48657	9.6356e-4	2.5766e-4	4	2.5766e-4	9.6356e-4	0.165119	113	3	-0.48657	0.97901	0.97912	1	18760	0	-0.48657	605	negative	113	ASUN	ENSG00000064102	55726	integrator complex subunit 13	chr12:26905181-26938326	Protein-coding	NA	Unknown
ZC3H10	114	-0.49967	9.7379e-4	2.6096e-4	4	2.6096e-4	9.7379e-4	0.165372	114	4	-0.49967	0.99974	0.99974	1	19298	0	-0.49967	67	negative	114	ZC3H10	ENSG00000135482	84872	zinc finger CCCH-type containing 10	chr12:56118260-56127514	Protein-coding	2.4157413477	Low (1-10 TPM)
BCL9L	115	-0.5541	9.8401e-4	2.6374e-4	4	2.6374e-4	9.8401e-4	0.165372	115	4	-0.5541	0.99633	0.99634	1	19164	0	-0.5541	201	negative	115	BCL9L	ENSG00000186174	283149	BCL9 like	chr11:118893875-118925926	Protein-coding	3.8984896948	Moderate (10-100 TPM)
FAHD1	116	-0.4497	9.9066e-4	2.6615e-4	4	2.6615e-4	9.9066e-4	0.165372	116	4	-0.4497	0.99841	0.99839	1	19223	0	-0.4497	142	negative	116	FAHD1	ENSG00000180185	81889	fumarylacetoacetate hydrolase domain containing 1	chr16:1826967-1840207	Protein-coding	4.3755877442	Moderate (10-100 TPM)
HDAC8	117	-0.36207	0.0010408	2.8014e-4	4	2.8014e-4	0.0010408	0.171044	117	4	-0.36207	0.99972	0.99972	1	19296	0	-0.36207	69	negative	117	HDAC8	ENSG00000147099	55869	histone deacetylase 8	chrX:72329516-72573101	Protein-coding	4.9196523061	Moderate (10-100 TPM)
PAPD7	118	-0.43093	0.0010423	2.8087e-4	4	2.8087e-4	0.0010423	0.171044	118	3	-0.43093	0.91494	0.91501	1	17408	0	-0.43093	1957	negative	118	PAPD7	ENSG00000112941	11044	terminal nucleotidyltransferase 4A	chr5:6713432-6757044	Protein-coding	NA	Unknown
MED13L	119	-0.41369	0.0010597	2.8662e-4	4	2.8662e-4	0.0010597	0.172435	119	4	-0.41369	0.99825	0.99824	1	19219	0	-0.41369	146	negative	119	MED13L	ENSG00000123066	23389	mediator complex subunit 13L	chr12:115957905-116277693	Protein-coding	4.2197943945	Moderate (10-100 TPM)
CTDSPL2	120	-0.49924	0.0011052	2.9766e-4	4	2.9766e-4	0.0011052	0.17695	120	4	-0.49924	0.9997	0.9997	1	19295	0	-0.49924	70	negative	120	CTDSPL2	ENSG00000137770	51496	CTD small phosphatase like 2	chr15:44427622-44529038	Protein-coding	3.8940132444	Moderate (10-100 TPM)
TDP1	121	-0.35045	0.0011057	2.9777e-4	4	2.9777e-4	0.0011057	0.17695	121	4	-0.35045	0.9997	0.9997	1	19294	0	-0.35045	71	negative	121	TDP1	ENSG00000042088	55775	tyrosyl-DNA phosphodiesterase 1	chr14:89954939-90044764	Protein-coding	3.3928994929	Low (1-10 TPM)
PACS2	122	-0.34814	0.0011262	3.0312e-4	4	3.0312e-4	0.0011262	0.177539	122	4	-0.34814	0.9966	0.99662	1	19171	0	-0.34814	194	negative	122	PACS2	ENSG00000179364	23241	phosphofurin acidic cluster sorting protein 2	chr14:105300563-105398147	Protein-coding	2.7760941113	Low (1-10 TPM)
CARHSP1	123	-0.39188	0.0011323	3.0522e-4	4	3.0522e-4	0.0011323	0.177539	123	4	-0.39188	0.99969	0.99969	1	19293	0	-0.39188	72	negative	123	CARHSP1	ENSG00000153048	23589	calcium regulated heat stable protein 1	chr16:8852942-8869012	Protein-coding	5.7290500821	Moderate (10-100 TPM)
ETV1	124	-0.42025	0.0011369	3.0666e-4	4	3.0666e-4	0.0011369	0.177539	124	3	-0.42025	0.99424	0.99427	1	19113	0	-0.42025	252	negative	124	ETV1	ENSG00000006468	2115	ETS variant transcription factor 1	chr7:13891229-13991425	Protein-coding	4.5969693531	Moderate (10-100 TPM)
C19orf25	125	-0.62331	0.0011538	3.1045e-4	4	3.1045e-4	0.0011538	0.178733	125	3	-0.62331	0.94818	0.9482	1	18087	0	-0.62331	1278	negative	125	C19orf25	ENSG00000119559	148223	chromosome 19 open reading frame 25	chr19:1461143-1479219	Protein-coding	3.8399214668	Moderate (10-100 TPM)
RBBP8	126	-0.49966	0.0011804	3.1822e-4	4	3.1822e-4	0.0011804	0.1814	126	2	-0.49966	0.67732	0.67805	1	12617	1	-0.49966	6748	negative	126	RBBP8	ENSG00000101773	5932	RB binding protein 8, endonuclease	chr18:22798261-23026488	Protein-coding	4.6646723463	Moderate (10-100 TPM)
STAU1	127	-0.51006	0.0011937	3.2271e-4	4	3.2271e-4	0.0011937	0.181999	127	4	-0.51006	0.99871	0.99869	1	19241	0	-0.51006	124	negative	127	STAU1	ENSG00000124214	6780	staufen double-stranded RNA binding protein 1	chr20:49113339-49188367	Protein-coding	6.7537552449	High (>100 TPM)
ARID2	128	-0.47679	0.0012044	3.2565e-4	4	3.2565e-4	0.0012044	0.182201	128	4	-0.47679	0.9986	0.99856	1	19235	0	-0.47679	130	negative	128	ARID2	ENSG00000189079	196528	AT-rich interaction domain 2	chr12:45729706-45908040	Protein-coding	3.157243322	Low (1-10 TPM)
UNC5CL	129	-0.21143	0.0012259	3.3178e-4	4	3.3178e-4	0.0012259	0.184013	129	2	-0.21143	0.095895	0.18137	1	3397	2	-0.21143	15968	negative	129	UNC5CL	ENSG00000124602	222643	unc-5 family C-terminal like	chr6:41026895-41039221	Protein-coding	0.6927282954	Very low (<1 TPM)
MDM4	130	-0.87231	0.0012473	3.3866e-4	4	3.3866e-4	0.0012473	0.184106	130	3	-0.87231	0.87476	0.87466	1	16530	0	-0.87231	2835	negative	130	MDM4	ENSG00000198625	4194	MDM4 regulator of p53	chr1:204516379-204558120	Protein-coding	3.3789847462	Low (1-10 TPM)
FANCE	131	-0.41248	0.001254	3.4003e-4	4	3.4003e-4	0.001254	0.184106	131	4	-0.41248	0.99966	0.99966	1	19291	0	-0.41248	74	negative	131	FANCE	ENSG00000112039	2178	FA complementation group E	chr6:35452338-35467104	Protein-coding	2.3773879436	Low (1-10 TPM)
POLQ	132	-0.50679	0.001255	3.4055e-4	4	3.4055e-4	0.001255	0.184106	132	4	-0.50679	0.99966	0.99966	1	19290	0	-0.50679	75	negative	132	POLQ	ENSG00000051341	10721	DNA polymerase theta	chr3:121431431-121545988	Protein-coding	2.4974960817	Low (1-10 TPM)
EIF3L	133	-0.49103	0.0012739	3.4681e-4	4	3.4681e-4	0.0012739	0.185476	133	4	-0.49103	0.99965	0.99965	1	19289	0	-0.49103	76	negative	133	EIF3L	ENSG00000100129	51386	eukaryotic translation initiation factor 3 subunit L	chr22:37848868-37889407	Protein-coding	8.753397231	High (>100 TPM)
SAFB2	134	-0.4506	0.0013384	3.6338e-4	4	3.6338e-4	0.0013384	0.193363	134	4	-0.4506	0.99964	0.99963	1	19287	0	-0.4506	78	negative	134	SAFB2	ENSG00000130254	9667	scaffold attachment factor B2	chr19:5586981-5624046	Protein-coding	5.575290421	Moderate (10-100 TPM)
SIX3	135	-0.35028	0.0013481	3.6569e-4	4	3.6569e-4	0.0013481	0.193363	135	2	-0.35028	0.85107	0.85086	1	16053	0	-0.35028	3312	negative	135	SIX3	ENSG00000138083	6496	SIX homeobox 3	chr2:44941702-44946071	Protein-coding	0.0173326561	Very low (<1 TPM)
GYS2	136	-0.32931	0.0014708	4.0093e-4	4	4.0093e-4	0.0014708	0.209413	136	4	-0.32931	0.9996	0.99959	1	19285	0	-0.32931	80	negative	136	GYS2	ENSG00000111713	2998	glycogen synthase 2	chr12:21536107-21604847	Protein-coding	-0.0021818866	Very low (<1 TPM)
PTPRN	137	-0.36137	0.0014933	4.0623e-4	4	4.0623e-4	0.0014933	0.211065	137	4	-0.36137	0.99959	0.99959	1	19284	0	-0.36137	81	negative	137	PTPRN	ENSG00000054356	5798	protein tyrosine phosphatase receptor type N	chr2:219289623-219309648	Protein-coding	0.6040573202	Very low (<1 TPM)
PORCN	138	-0.2955	0.0015153	4.1232e-4	4	4.1232e-4	0.0015153	0.21262	138	4	-0.2955	0.99959	0.99959	1	19282	0	-0.2955	83	negative	138	PORCN	ENSG00000102312	64840	porcupine O-acyltransferase	chrX:48508959-48520814	Protein-coding	4.1925304146	Moderate (10-100 TPM)
CENPO	139	-0.48386	0.0015337	4.177e-4	4	4.177e-4	0.0015337	0.213655	139	2	-0.48386	0.74412	0.74375	1	13923	0	-0.48386	5442	negative	139	CENPO	ENSG00000138092	79172	centromere protein O	chr2:24793136-24822376	Protein-coding	4.2412135306	Moderate (10-100 TPM)
PDS5A	140	-0.38719	0.0015567	4.2564e-4	4	4.2564e-4	0.0015567	0.215311	140	4	-0.38719	0.99957	0.99957	1	19281	0	-0.38719	84	negative	140	PDS5A	ENSG00000121892	23244	PDS5 cohesin associated factor A	chr4:39822863-39977956	Protein-coding	4.9874183087	Moderate (10-100 TPM)
CKLF-CMTM1	141	-0.41245	0.0015776	4.3222e-4	4	4.3222e-4	0.0015776	0.216663	141	3	-0.41245	0.80466	0.80453	1	15137	0	-0.41245	4228	negative	141	CKLF-CMTM1	ENSG00000254788	100529251	CKLF-CMTM1 readthrough	chr16:66552587-66579135	Protein-coding	NA	Unknown
SHFM1	142	-0.75856	0.0016687	4.5313e-4	4	4.5313e-4	0.0016687	0.227548	142	4	-0.75856	0.99854	0.99851	1	19229	0	-0.75856	136	negative	142	SHFM1	ENSG00000127922	7979	SEM1 26S proteasome subunit	chr7:96481626-96709880	Protein-coding	NA	Unknown
KCTD15	143	-0.56766	0.0016963	4.606e-4	4	4.606e-4	0.0016963	0.228026	143	3	-0.56766	0.99359	0.99363	1	19100	0	-0.56766	265	negative	143	KCTD15	ENSG00000153885	79047	potassium channel tetramerization domain containing 15	chr19:33795933-33815763	Protein-coding	4.7160698632	Moderate (10-100 TPM)
OXSR1	144	-0.40552	0.0017111	4.6425e-4	4	4.6425e-4	0.0017111	0.228026	144	4	-0.40552	0.99954	0.99954	1	19278	0	-0.40552	87	negative	144	OXSR1	ENSG00000172939	9943	oxidative stress responsive kinase 1	chr3:38165089-38255484	Protein-coding	4.9573056919	Moderate (10-100 TPM)
UBE2H	145	-0.41326	0.0017239	4.6703e-4	4	4.6703e-4	0.0017239	0.228026	145	4	-0.41326	0.99953	0.99953	1	19277	0	-0.41326	88	negative	145	UBE2H	ENSG00000186591	7328	ubiquitin conjugating enzyme E2 H	chr7:129830732-129952960	Protein-coding	4.8567484482	Moderate (10-100 TPM)
MED13	146	-0.37891	0.001729	4.6884e-4	4	4.6884e-4	0.001729	0.228026	146	4	-0.37891	0.99953	0.99953	1	19276	0	-0.37891	89	negative	146	MED13	ENSG00000108510	9969	mediator complex subunit 13	chr17:61942605-62065278	Protein-coding	3.7537357788	Moderate (10-100 TPM)
SNX16	147	-0.31281	0.001731	4.6934e-4	4	4.6934e-4	0.001731	0.228026	147	4	-0.31281	0.99953	0.99953	1	19275	0	-0.31281	90	negative	147	SNX16	ENSG00000104497	64089	sorting nexin 16	chr8:81799581-81842866	Protein-coding	2.8954795322	Low (1-10 TPM)
UBA5	148	-0.55433	0.0018491	5.0182e-4	4	5.0182e-4	0.0018491	0.240693	148	4	-0.55433	0.99823	0.99822	1	19218	0	-0.55433	147	negative	148	UBA5	ENSG00000081307	79876	ubiquitin like modifier activating enzyme 5	chr3:132654446-132679794	Protein-coding	4.9764745311	Moderate (10-100 TPM)
TCEAL2	149	-0.41068	0.0018522	5.0333e-4	4	5.0333e-4	0.0018522	0.240693	149	3	-0.41068	0.057249	0.13176	0.988068	2571	1	-0.41068	16794	negative	149	TCEAL2	ENSG00000184905	140597	transcription elongation factor A like 2	chrX:102125679-102140426	Protein-coding	0.1058354124	Very low (<1 TPM)
PRAMEF10	150	-0.36251	0.0018645	5.084e-4	4	5.084e-4	0.0018645	0.240693	150	4	-0.36251	0.99949	0.99949	1	19273	0	-0.36251	92	negative	150	PRAMEF10	ENSG00000187545	343071	PRAME family member 10	chr1:12892896-12898270	Protein-coding	-7.195378e-4	Very low (<1 TPM)
S1PR2	151	-0.4318	0.0019692999999999998	5.3585e-4	4	5.3585e-4	0.0019692999999999998	0.252541	151	3	-0.4318	0.87677	0.8767	1	16578	0	-0.4318	2787	negative	151	S1PR2	ENSG00000267534	9294	sphingosine-1-phosphate receptor 2	chr19:10221433-10231331	Protein-coding	3.2049318423	Low (1-10 TPM)
PARP1	152	-0.49696	0.0020266	5.5262e-4	4	5.5262e-4	0.0020266	0.255733	152	3	-0.49696	0.86776	0.86761	1	16381	0	-0.49696	2984	negative	152	PARP1	ENSG00000143799	142	poly(ADP-ribose) polymerase 1	chr1:226360210-226408154	Protein-coding	7.3626307634	High (>100 TPM)
ERVW-1	153	-0.5309	0.0020348	5.5504e-4	4	5.5504e-4	0.0020348	0.255733	153	4	-0.5309	0.99858	0.99855	1	19234	0	-0.5309	131	negative	153	ERVW-1	ENSG00000242950	30816	endogenous retrovirus group W member 1, envelope	chr7:92468380-92477986	Protein-coding	NA	Unknown
SF1	154	-0.67443	0.0020455	0.00055666000000000005	4	0.00055666000000000005	0.0020455	0.255733	154	3	-0.67443	0.1609	0.26189	1	4781	1	-0.67443	14584	negative	154	SF1	ENSG00000168066	7536	splicing factor 1	chr11:64764606-64778786	Protein-coding	7.074962395	High (>100 TPM)
ASXL2	155	-0.47171	0.002047	5.5707e-4	4	5.5707e-4	0.002047	0.255733	155	3	-0.47171	0.33992	0.44171	1	8101	1	-0.47171	11264	negative	155	ASXL2	ENSG00000143970	55252	ASXL transcriptional regulator 2	chr2:25733753-25878487	Protein-coding	3.2260474389	Low (1-10 TPM)
RBM6	156	-0.38974	0.0021181	5.7385e-4	4	5.7385e-4	0.0021181	0.262916	156	3	-0.38974	0.98552	0.98549	1	18902	0	-0.38974	463	negative	156	RBM6	ENSG00000004534	10180	RNA binding motif protein 6	chr3:49940007-50100045	Protein-coding	5.6638775717	Moderate (10-100 TPM)
XRCC1	157	-0.58942	0.0021488	5.8421e-4	4	5.8421e-4	0.0021488	0.264363	157	4	-0.58942	0.99942	0.99943	1	19270	0	-0.58942	95	negative	157	XRCC1	ENSG00000073050	7515	X-ray repair cross complementing 1	chr19:43543311-43580473	Protein-coding	4.8693448602	Moderate (10-100 TPM)
PCNP	158	-0.40793	0.0021641	5.8928e-4	4	5.8928e-4	0.0021641	0.264363	158	4	-0.40793	0.99893	0.99892	1	19249	0	-0.40793	116	negative	158	PCNP	ENSG00000081154	57092	PEST proteolytic signal containing nuclear protein	chr3:101574180-101594465	Protein-coding	7.2391222347	High (>100 TPM)
RAP2B	159	-0.42947	0.0021851	5.9571e-4	4	5.9571e-4	0.0021851	0.264363	159	4	-0.42947	0.99892	0.99891	1	19248	0	-0.42947	117	negative	159	RAP2B	ENSG00000181467	5912	RAP2B, member of RAS oncogene family	chr3:153162226-153170627	Protein-coding	2.1192526368	Low (1-10 TPM)
CATSPER2	160	-0.27354	0.0022071	6.0168e-4	4	6.0168e-4	0.0022071	0.264363	160	4	-0.27354	0.9994	0.99941	1	19269	0	-0.27354	96	negative	160	CATSPER2	ENSG00000166762	117155	cation channel sperm associated 2	chr15:43628503-43668118	Protein-coding	1.0233252478	Low (1-10 TPM)
DPH5	161	-0.4928	0.0022112	6.0308e-4	4	6.0308e-4	0.0022112	0.264363	161	4	-0.4928	0.9994	0.99941	1	19268	0	-0.4928	97	negative	161	DPH5	ENSG00000117543	51611	diphthamide biosynthesis 5	chr1:100989623-101026088	Protein-coding	4.9988242179	Moderate (10-100 TPM)
MAP1S	162	-0.30653	0.0022117	6.0327e-4	4	6.0327e-4	0.0022117	0.264363	162	4	-0.30653	0.9994	0.99941	1	19267	0	-0.30653	98	negative	162	MAP1S	ENSG00000130479	55201	microtubule associated protein 1S	chr19:17719242-17734513	Protein-coding	4.9027744469	Moderate (10-100 TPM)
TCOF1	163	-0.57117	0.0022582	6.153e-4	4	6.153e-4	0.0022582	0.268268	163	3	-0.57117	0.85658	0.85643	1	16163	0	-0.57117	3202	negative	163	TCOF1	ENSG00000070814	6949	treacle ribosome biogenesis factor 1	chr5:150357629-150400308	Protein-coding	6.067659321	Moderate (10-100 TPM)
PPP4R2	164	-0.38274	0.0023047	6.2955e-4	4	6.2955e-4	0.0023047	0.271617	164	4	-0.38274	0.99937	0.99938	1	19266	0	-0.38274	99	negative	164	PPP4R2	ENSG00000163605	151987	protein phosphatase 4 regulatory subunit 2	chr3:72996803-73069198	Protein-coding	4.974130112	Moderate (10-100 TPM)
SETD1B	165	-0.32739	0.0023144	6.3181e-4	4	6.3181e-4	0.0023144	0.271617	165	4	-0.32739	0.99937	0.99937	1	19265	0	-0.32739	100	negative	165	SETD1B	ENSG00000139718	23067	SET domain containing 1B, histone lysine methyltransferase	chr12:121804009-121832656	Protein-coding	2.5187713562	Low (1-10 TPM)
NBN	166	-0.39605	0.0023824	6.5191e-4	4	6.5191e-4	0.0023824	0.277914	166	3	-0.39605	0.57104	0.58886	1	10936	1	-0.39605	8429	negative	166	NBN	ENSG00000104320	4683	nibrin	chr8:89924515-90003228	Protein-coding	4.7860310551	Moderate (10-100 TPM)
E2F3	167	-0.43872	0.0023988	6.5641e-4	4	6.5641e-4	0.0023988	0.278147	167	4	-0.43872	0.99708	0.99709	1	19190	0	-0.43872	175	negative	167	E2F3	ENSG00000112242	1871	E2F transcription factor 3	chr6:20401879-20493714	Protein-coding	3.6871874962	Moderate (10-100 TPM)
E2F1	168	-0.55149	0.0024402	6.6822e-4	4	6.6822e-4	0.0024402	0.281265	168	3	-0.55149	0.82351	0.82344	1	15524	0	-0.55149	3841	negative	168	E2F1	ENSG00000101412	1869	E2F transcription factor 1	chr20:33675477-33686385	Protein-coding	4.3090188901	Moderate (10-100 TPM)
TOP1	169	-0.40482	0.0025578	7.0048e-4	4	7.0048e-4	0.0025578	0.293075	169	2	-0.40482	0.9899	0.98986	1	18998	0	-0.40482	367	negative	169	TOP1	ENSG00000198900	7150	DNA topoisomerase I	chr20:41028822-41124487	Protein-coding	6.9030751469	High (>100 TPM)
WIZ	170	-0.42514	0.0026243	7.1853e-4	4	7.1853e-4	0.0026243	0.298498	170	4	-0.42514	0.99928	0.99929	1	19264	0	-0.42514	101	negative	170	WIZ	ENSG00000011451	58525	WIZ zinc finger	chr19:15419978-15449956	Protein-coding	4.0446458136	Moderate (10-100 TPM)
RFX1	171	-0.39716	0.0026447	7.2453e-4	4	7.2453e-4	0.0026447	0.298498	171	3	-0.39716	0.73409	0.73369	1	13724	0	-0.39716	5641	negative	171	RFX1	ENSG00000132005	5989	regulatory factor X1	chr19:13961530-14007039	Protein-coding	2.3680662975	Low (1-10 TPM)
RPS6KA3	172	-0.44859	0.0026514	7.2627e-4	4	7.2627e-4	0.0026514	0.298498	172	4	-0.44859	0.99927	0.99927	1	19263	0	-0.44859	102	negative	172	RPS6KA3	ENSG00000177189	6197	ribosomal protein S6 kinase A3	chrX:20149911-20267519	Protein-coding	5.7190655609	Moderate (10-100 TPM)
ZNF518B	173	-0.40299	0.00268	7.3323e-4	4	7.3323e-4	0.00268	0.299977	173	3	-0.40299	0.99004	0.99001	1	19000	0	-0.40299	365	negative	173	ZNF518B	ENSG00000178163	85460	zinc finger protein 518B	chr4:10439880-10457426	Protein-coding	4.0037557454	Moderate (10-100 TPM)
CTCF	174	-0.48048	0.002724	7.4753e-4	4	7.4753e-4	0.002724	0.303147	174	4	-0.48048	0.99925	0.99925	1	19262	0	-0.48048	103	negative	174	CTCF	ENSG00000102974	10664	CCCTC-binding factor	chr16:67562467-67639177	Protein-coding	5.1677892655	Moderate (10-100 TPM)
TTF1	175	-0.21438	0.0028227	7.7497e-4	4	7.7497e-4	0.0028227	0.312334	175	2	-0.21438	0.25237	0.37364000000000003	1	6827	2	-0.21438	12538	negative	175	TTF1	ENSG00000125482	7270	transcription termination factor 1	chr9:132375548-132406851	Protein-coding	4.8415915207	Moderate (10-100 TPM)
CRYL1	176	-0.38755	0.0029556	8.1712e-4	4	8.1712e-4	0.0029556	0.325186	176	4	-0.38755	0.99918	0.99918	1	19261	0	-0.38755	104	negative	176	CRYL1	ENSG00000165475	51084	crystallin lambda 1	chr13:20403666-20525873	Protein-coding	3.7363451725	Moderate (10-100 TPM)
JAKMIP3	177	-0.42812	0.0030799	8.4896e-4	4	8.4896e-4	0.0030799	0.336827	177	3	-0.42812	0.98008	0.98014	1	18783	0	-0.42812	582	negative	177	JAKMIP3	ENSG00000188385	282973	Janus kinase and microtubule interacting protein 3	chr10:132036336-132184858	Protein-coding	0.5882479274	Very low (<1 TPM)
SWI5	178	-0.44902	0.0030998	8.5432e-4	4	8.5432e-4	0.0030998	0.336827	178	3	-0.44902	0.9776	0.97777	1	18727	0	-0.44902	638	negative	178	SWI5	ENSG00000175854	375757	SWI5 homologous recombination repair protein	chr9:128275379-128316123	Protein-coding	5.4213090047	Moderate (10-100 TPM)
CNOT2	179	-0.47046	0.0031136	8.5862e-4	4	8.5862e-4	0.0031136	0.336827	179	3	-0.47046	0.97908	0.9792	1	18763	0	-0.47046	602	negative	179	CNOT2	ENSG00000111596	4848	CCR4-NOT transcription complex subunit 2	chr12:70243002-70354993	Protein-coding	5.5877569319	Moderate (10-100 TPM)
PLCB3	180	-0.42923	0.0031417	8.6613e-4	4	8.6613e-4	0.0031417	0.337981	180	4	-0.42923	0.99913	0.99913	1	19260	0	-0.42923	105	negative	180	PLCB3	ENSG00000149782	5331	phospholipase C beta 3	chr11:64251530-64269150	Protein-coding	3.6637657907	Moderate (10-100 TPM)
FANCL	181	-0.51024	0.0032517	8.9679e-4	4	8.9679e-4	0.0032517	0.345055	181	4	-0.51024	0.9991	0.9991	1	19259	0	-0.51024	106	negative	181	FANCL	ENSG00000115392	55120	FA complementation group L	chr2:58159243-58241410	Protein-coding	5.2016187251	Moderate (10-100 TPM)
WNK4	182	-0.479	0.0032537	8.9796e-4	4	8.9796e-4	0.0032537	0.345055	182	3	-0.479	0.99251	0.99254	1	19075	0	-0.479	290	negative	182	WNK4	ENSG00000126562	65266	WNK lysine deficient protein kinase 4	chr17:42780610-42797066	Protein-coding	4.6631237206	Moderate (10-100 TPM)
UNK	183	-0.43222	0.0032762	9.0566e-4	4	9.0566e-4	0.0032762	0.345055	183	4	-0.43222	0.99909	0.99909	1	19256	0	-0.43222	109	negative	183	UNK	ENSG00000132478	85451	unk zinc finger	chr17:75784806-75825799	Protein-coding	4.6033455978	Moderate (10-100 TPM)
AFF4	184	-0.47121	0.0032788	9.067e-4	4	9.067e-4	0.0032788	0.345055	184	3	-0.47121	0.99068	0.99068	1	19021	0	-0.47121	344	negative	184	AFF4	ENSG00000072364	27125	ALF transcription elongation factor 4	chr5:132875395-132963634	Protein-coding	4.607035793	Moderate (10-100 TPM)
PEA15	185	-0.50549	0.0033141	9.161e-4	4	9.161e-4	0.0033141	0.346883	185	2	-0.50549	0.98161	0.98159	1	18820	0	-0.50549	545	negative	185	PEA15	ENSG00000162734	8682	proliferation and apoptosis adaptor protein 15	chr1:160205380-160215376	Protein-coding	7.4875240019	High (>100 TPM)
IQCJ	186	-0.26604	0.0034439	9.5072e-4	4	9.5072e-4	0.0034439	0.358538	186	4	-0.26604	0.99905	0.99904	1	19255	0	-0.26604	110	negative	186	IQCJ	ENSG00000214216	654502	IQ motif containing J	chr3:158962928-159266307	Protein-coding	-0.0029624682	Very low (<1 TPM)
SRSF5	187	-0.38023	0.0034853	9.6264e-4	4	9.6264e-4	0.0034853	0.36091	187	3	-0.38023	0.9757	0.97587	1	18681	0	-0.38023	684	negative	187	SRSF5	ENSG00000100650	6430	serine and arginine rich splicing factor 5	chr14:69726900-69772005	Protein-coding	7.3863209184	High (>100 TPM)
C19orf40	188	-0.59243	0.0035733	9.871e-4	4	9.871e-4	0.0035733	0.366675	188	3	-0.59243	0.91498	0.91505	1	17409	0	-0.59243	1956	negative	188	C19orf40	ENSG00000131944	91442	FA core complex associated protein 24	chr19:32972209-32978229	Protein-coding	NA	Unknown
ANAPC15	189	-0.3181	0.0035978	9.9484e-4	4	9.9484e-4	0.0035978	0.366675	189	4	-0.3181	0.99901	0.999	1	19253	0	-0.3181	112	negative	189	ANAPC15	ENSG00000110200	25906	anaphase promoting complex subunit 15	chr11:72106378-72112780	Protein-coding	6.0656050192	Moderate (10-100 TPM)
LCN8	190	-0.52225	0.0035978	9.9493e-4	4	9.9493e-4	0.0035978	0.366675	190	3	-0.52225	0.90049	0.90049	1	17094	0	-0.52225	2271	negative	190	LCN8	ENSG00000204001	138307	lipocalin 8	chr9:136754386-136758543	Protein-coding	-1.206469e-4	Very low (<1 TPM)
TUBA4A	191	-0.28057	0.0036423	0.001007	4	0.001007	0.0036423	0.368466	191	4	-0.28057	0.99899	0.99898	1	19252	0	-0.28057	113	negative	191	TUBA4A	ENSG00000127824	7277	tubulin alpha 4a	chr2:219249710-219277902	Protein-coding	0.251642207	Very low (<1 TPM)
MAP2K2	192	-0.24409	0.0036679	0.0010146	4	0.0010146	0.0036679	0.368466	192	2	-0.24409	0.1812	0.28685	1	5254	2	-0.24409	14111	negative	192	MAP2K2	ENSG00000126934	5605	mitogen-activated protein kinase kinase 2	chr19:4090321-4124122	Protein-coding	6.2339219723	Moderate (10-100 TPM)
SOX5	193	-0.38608	0.0036725	0.0010158	4	0.0010158	0.0036725	0.368466	193	4	-0.38608	0.99898	0.99897	1	19251	0	-0.38608	114	negative	193	SOX5	ENSG00000134532	6660	SRY-box transcription factor 5	chr12:23529504-24562544	Protein-coding	5.8639890967	Moderate (10-100 TPM)
ITGB3	194	-0.48294	0.0037078	0.0010246	4	0.0010246	0.0037078	0.368952	194	3	-0.48294	0.26631	0.39058	1	7150	1	-0.48294	12215	negative	194	ITGB3	ENSG00000259207	3690	integrin subunit beta 3	chr17:47253827-47313743	Protein-coding	6.9966600381	High (>100 TPM)
DUOXA1	195	-0.2676	0.0037154	0.0010274	4	0.0010274	0.0037154	0.368952	195	4	-0.2676	0.99897	0.99896	1	19250	0	-0.2676	115	negative	195	DUOXA1	ENSG00000140254	90527	dual oxidase maturation factor 1	chr15:45117366-45129938	Protein-coding	0.0629168889	Very low (<1 TPM)
PRSS50	196	-0.34348	0.0037875	0.0010446	4	0.0010446	0.0037875	0.374192	196	3	-0.34348	0.59747	0.6095	1	11305	1	-0.34348	8060	negative	196	PRSS50	ENSG00000283706	29122	serine protease 50	chr3:46712117-46717869	Protein-coding	-0.0042385834	Very low (<1 TPM)
NMT1	197	-0.67272	0.0038591	0.0010634	4	0.0010634	0.0038591	0.379329	197	3	-0.67272	0.99082	0.99082	1	19026	0	-0.67272	339	negative	197	NMT1	ENSG00000136448	4836	N-myristoyltransferase 1	chr17:44957992-45109016	Protein-coding	5.5973957341	Moderate (10-100 TPM)
RBBP7	198	-0.56953	0.0039435	0.0010858	4	0.0010858	0.0039435	0.385664	198	4	-0.56953	0.99891	0.9989	1	19247	0	-0.56953	118	negative	198	RBBP7	ENSG00000102054	5931	RB binding protein 7, chromatin remodeling factor	chrX:16839283-16870362	Protein-coding	7.2383009491	High (>100 TPM)
MBNL1	199	-0.52783	0.0039798	0.0010959	4	0.0010959	0.0039798	0.387258	199	3	-0.52783	0.60383	0.61456	1	11389	1	-0.52783	7976	negative	199	MBNL1	ENSG00000152601	4154	muscleblind like splicing regulator 1	chr3:152243828-152465780	Protein-coding	5.7771597631	Moderate (10-100 TPM)
MSL2	200	-0.4635	0.0040396	0.0011129	4	0.0011129	0.0040396	0.391114	200	4	-0.4635	0.99889	0.99887	1	19246	0	-0.4635	119	negative	200	MSL2	ENSG00000174579	55167	MSL complex subunit 2	chr3:136148917-136197241	Protein-coding	3.2737540831	Low (1-10 TPM)
SYNGR1	201	-0.21937	0.0040631	0.0011202	4	0.0011202	0.0040631	0.391434	201	2	-0.21937	0.11646	0.2069	1	3836	1	-0.21937	15529	negative	201	SYNGR1	ENSG00000100321	9145	synaptogyrin 1	chr22:39349925-39385575	Protein-coding	3.9810056526	Moderate (10-100 TPM)
TRIM28	202	-0.32738	0.0041608	0.0011489	4	0.0011489	0.0041608	0.398858	202	4	-0.32738	0.99885	0.99883	1	19245	0	-0.32738	120	negative	202	TRIM28	ENSG00000130726	10155	tripartite motif containing 28	chr19:58544064-58550722	Protein-coding	9.0257514399	High (>100 TPM)
PARVG	203	-0.4083	0.0042037	0.0011601	4	0.0011601	0.0042037	0.400772	203	3	-0.4083	0.86828	0.86814	1	16396	0	-0.4083	2969	negative	203	PARVG	ENSG00000138964	64098	parvin gamma	chr22:44172956-44219533	Protein-coding	0.2537864209	Very low (<1 TPM)
HMGXB3	204	-0.40343	0.0042221	0.0011664	4	0.0011664	0.0042221	0.400772	204	3	-0.40343	0.99266	0.9927	1	19081	0	-0.40343	284	negative	204	HMGXB3	ENSG00000113716	22993	HMG-box containing 3	chr5:150000046-150053142	Protein-coding	4.7628000194	Moderate (10-100 TPM)
ZIC2	205	-0.42919	0.0043725	0.0012082	4	0.0012082	0.0043725	0.413016	205	3	-0.42919	0.52299	0.5541	1	10247	1	-0.42919	9118	negative	205	ZIC2	ENSG00000043355	7546	Zic family member 2	chr13:99981784-99986765	Protein-coding	1.1994545965	Low (1-10 TPM)
UBQLN1	206	-0.36468	0.0045959	0.0012733	4	0.0012733	0.0045959	0.429762	206	4	-0.36468	0.99712	0.99713	1	19192	0	-0.36468	173	negative	206	UBQLN1	ENSG00000135018	29979	ubiquilin 1	chr9:83659968-83707958	Protein-coding	6.3838900468	Moderate (10-100 TPM)
TSC22D2	207	-0.33212	0.0046225	0.0012814	4	0.0012814	0.0046225	0.429762	207	4	-0.33212	0.99872	0.9987	1	19244	0	-0.33212	121	negative	207	TSC22D2	ENSG00000196428	9819	TSC22 domain family member 2	chr3:150408298-150466422	Protein-coding	3.2793760678	Low (1-10 TPM)
SNAPC4	208	-0.50976	0.0046235	0.0012815	4	0.0012815	0.0046235	0.429762	208	3	-0.50976	0.024701	0.062673	0.903657	1338	1	-0.50976	18027	negative	208	SNAPC4	ENSG00000165684	6621	small nuclear RNA activating complex polypeptide 4	chr9:136375567-136400176	Protein-coding	3.8002056872	Moderate (10-100 TPM)
EIF4G2	209	-0.5226	0.0046547	0.0012905	4	0.0012905	0.0046547	0.429762	209	4	-0.5226	0.99871	0.99869	1	19242	0	-0.5226	123	negative	209	EIF4G2	ENSG00000110321	1982	eukaryotic translation initiation factor 4 gamma 2	chr11:10797050-10808940	Protein-coding	7.9378206735	High (>100 TPM)
PIK3C2G	210	-0.39965	0.004668	0.0012943	4	0.0012943	0.004668	0.429762	210	3	-0.39965	0.36418	0.45514	1	8352	1	-0.39965	11013	negative	210	PIK3C2G	ENSG00000139144	5288	phosphatidylinositol-4-phosphate 3-kinase catalytic subunit type 2 gamma	chr12:18242961-18648416	Protein-coding	-0.0033737339	Very low (<1 TPM)
TRIM64B	211	-0.26421	0.0046844	0.0012993	4	0.0012993	0.0046844	0.429762	211	4	-0.26421	0.9987	0.99868	1	19239	0	-0.26421	126	negative	211	TRIM64B	ENSG00000189253	642446	tripartite motif containing 64B	chr11:89870438-89878487	Protein-coding	-1.953778e-4	Very low (<1 TPM)
CHTOP	212	-0.60949	0.0047063	0.0013056	4	0.0013056	0.0047063	0.429762	212	3	-0.60949	0.79749	0.79736	1	14995	0	-0.60949	4370	negative	212	CHTOP	ENSG00000160679	26097	chromatin target of PRMT1	chr1:153633982-153646306	Protein-coding	6.2876701568	Moderate (10-100 TPM)
MYO19	213	-0.36956	0.0047475	0.0013184	4	0.0013184	0.0047475	0.429762	213	3	-0.36956	0.7434	0.743	1	13909	0	-0.36956	5456	negative	213	MYO19	ENSG00000278259	80179	myosin XIX	chr17:36495636-36543435	Protein-coding	5.8272752777	Moderate (10-100 TPM)
PLEKHA1	214	-0.31493	0.0047534	0.0013198	4	0.0013198	0.0047534	0.429762	214	3	-0.31493	0.66795	0.66939	1	12449	1	-0.31493	6916	negative	214	PLEKHA1	ENSG00000107679	59338	pleckstrin homology domain containing A1	chr10:122374696-122432354	Protein-coding	3.9265562711	Moderate (10-100 TPM)
MAP7D1	215	-0.2778	0.0047749	0.0013253	4	0.0013253	0.0047749	0.429762	215	4	-0.2778	0.99867	0.99864	1	19238	0	-0.2778	127	negative	215	MAP7D1	ENSG00000116871	55700	MAP7 domain containing 1	chr1:36155579-36180849	Protein-coding	6.1899283857	Moderate (10-100 TPM)
YWHAB	216	-0.48097	0.0048163	0.0013376	4	0.0013376	0.0048163	0.429762	216	3	-0.48097	0.9761	0.97629	1	18691	0	-0.48097	674	negative	216	YWHAB	ENSG00000166913	7529	tyrosine 3-monooxygenase/tryptophan 5-monooxygenase activation protein beta	chr20:44885702-44908532	Protein-coding	7.4495578103	High (>100 TPM)
MTFP1	217	-0.17518	0.0048357	0.0013444	4	0.0013444	0.0048357	0.429762	217	2	-0.17518	0.24041	0.35908	1	6577	2	-0.17518	12788	negative	217	MTFP1	ENSG00000242114	51537	mitochondrial fission process 1	chr22:30425623-30429054	Protein-coding	4.7290423852	Moderate (10-100 TPM)
KCNJ18	218	-0.24125	0.0048383	0.0013452	4	0.0013452	0.0048383	0.429762	218	4	-0.24125	0.99865	0.99862	1	19237	0	-0.24125	128	negative	218	KCNJ18	ENSG00000260458	100134444	potassium inwardly rectifying channel subfamily J member 18	chr17:21692523-21704612	Protein-coding	0.0232012859	Very low (<1 TPM)
AKT1S1	219	-0.33697	0.0048761	0.0013558	4	0.0013558	0.0048761	0.431145	219	3	-0.33697	0.99298	0.99301	1	19088	0	-0.33697	277	negative	219	AKT1S1	ENSG00000204673	84335	AKT1 substrate 1	chr19:49869033-49878459	Protein-coding	5.850214513	Moderate (10-100 TPM)
IFNA14	220	-0.50777	0.0048986	0.0013616	4	0.0013616	0.0048986	0.431166	220	3	-0.50777	0.93814	0.93818	1	17891	0	-0.50777	1474	negative	220	IFNA14	ENSG00000228083	3448	interferon alpha 14	chr9:21239002-21240005	Protein-coding	-0.0010744842	Very low (<1 TPM)
MGAT5B	221	-0.40657	0.0049461	0.0013764	4	0.0013764	0.0049461	0.433381	221	2	-0.40657	0.41432	0.48423	1	8905	1	-0.40657	10460	negative	221	MGAT5B	ENSG00000167889	146664	alpha-1,6-mannosylglycoprotein 6-beta-N-acetylglucosaminyltransferase B	chr17:76868404-76950393	Protein-coding	2.4047369006	Low (1-10 TPM)
MAEA	222	-0.45231	0.0050453	0.0014042	4	0.0014042	0.0050453	0.437402	222	3	-0.45231	0.95379	0.95379	1	18217	0	-0.45231	1148	negative	222	MAEA	ENSG00000090316	10296	macrophage erythroblast attacher, E3 ubiquitin ligase	chr4:1289887-1340147	Protein-coding	5.5805422691	Moderate (10-100 TPM)
HNRNPA1	223	-0.51849	0.0050694	0.0014111	4	0.0014111	0.0050694	0.437402	223	3	-0.51849	0.98708	0.98703	1	18940	0	-0.51849	425	negative	223	HNRNPA1	ENSG00000135486	3178	heterogeneous nuclear ribonucleoprotein A1	chr12:54280193-54287088	Protein-coding	11.6321468111	High (>100 TPM)
PDK4	224	-0.27551	0.0051011	0.0014204	4	0.0014204	0.0051011	0.437402	224	4	-0.27551	0.99858	0.99854	1	19233	0	-0.27551	132	negative	224	PDK4	ENSG00000004799	5166	pyruvate dehydrogenase kinase 4	chr7:95583499-95596516	Protein-coding	3.6766606692	Moderate (10-100 TPM)
ARL17B	225	-0.29315	0.0051093	0.001423	4	0.001423	0.0051093	0.437402	225	4	-0.29315	0.99858	0.99854	1	19232	0	-0.29315	133	negative	225	ARL17B	ENSG00000228696	100506084	ARF like GTPase 17B	chr17:46274184-46361766	Protein-coding	1.4058699588	Low (1-10 TPM)
MROH2B	226	-0.27355	0.0051139	0.0014245	4	0.0014245	0.0051139	0.437402	226	4	-0.27355	0.99858	0.99854	1	19231	0	-0.27355	134	negative	226	MROH2B	ENSG00000171495	133558	maestro heat like repeat family member 2B	chr5:40998017-41071342	Protein-coding	3.234254e-4	Very low (<1 TPM)
SMARCAL1	227	-0.38587	0.0051496	0.0014342	4	0.0014342	0.0051496	0.437402	227	3	-0.38587	0.88656	0.88649	1	16775	0	-0.38587	2590	negative	227	SMARCAL1	ENSG00000138375	50485	SNF2 related chromatin remodeling annealing helicase 1	chr2:216412383-216483053	Protein-coding	2.9818940243	Low (1-10 TPM)
HOXA4	228	-0.44827	0.0051502	0.0014344	4	0.0014344	0.0051502	0.437402	228	4	-0.44827	0.99857	0.99853	1	19230	0	-0.44827	135	negative	228	HOXA4	ENSG00000197576	3201	homeobox A4	chr7:27128507-27130780	Protein-coding	3.2971995215	Low (1-10 TPM)
BTBD10	229	-0.46308	0.0053209	0.001486	4	0.001486	0.0053209	0.448063	229	4	-0.46308	0.99775	0.99776	1	19205	0	-0.46308	160	negative	229	BTBD10	ENSG00000148925	84280	BTB domain containing 10	chr11:13388008-13463297	Protein-coding	3.8108701961	Moderate (10-100 TPM)
ENTPD2	230	-0.40047	0.005322	0.0014868	4	0.0014868	0.005322	0.448063	230	3	-0.40047	0.44464	0.50259	1	9270	1	-0.40047	10095	negative	230	ENTPD2	ENSG00000054179	954	ectonucleoside triphosphate diphosphohydrolase 2	chr9:137048107-137054061	Protein-coding	-0.010683963	Very low (<1 TPM)
TCL1A	231	-0.47052	0.0054493	0.0015202	4	0.0015202	0.0054493	0.45551	231	3	-0.47052	0.98045	0.98049	1	18795	0	-0.47052	570	negative	231	TCL1A	ENSG00000100721	8115	TCL1 family AKT coactivator A	chr14:95709947-95714196	Protein-coding	-0.0201634316	Very low (<1 TPM)
ADGRL4	232	-0.25761	0.0054575	0.0015221	4	0.0015221	0.0054575	0.45551	232	4	-0.25761	0.99848	0.99845	1	19227	0	-0.25761	138	negative	232	ADGRL4	ENSG00000162618	64123	adhesion G protein-coupled receptor L4	chr1:78889764-79282124	Protein-coding	1.9945117318	Low (1-10 TPM)
RECQL5	233	-0.47372	0.0055745	0.0015589	4	0.0015589	0.0055745	0.460312	233	3	-0.47372	0.97789	0.97806	1	18730	0	-0.47372	635	negative	233	RECQL5	ENSG00000108469	9400	RecQ like helicase 5	chr17:75626845-75667189	Protein-coding	3.9081119542	Moderate (10-100 TPM)
TPTE2	234	-0.37469	0.0055817	0.001561	4	0.001561	0.0055817	0.460312	234	4	-0.37469	0.99844	0.99842	1	19226	0	-0.37469	139	negative	234	TPTE2	ENSG00000132958	93492	transmembrane phosphoinositide 3-phosphatase and tensin homolog 2	chr13:19422876-19561625	Protein-coding	0.0388444767	Very low (<1 TPM)
RNF223	235	-0.33431	0.0055965	0.0015647	4	0.0015647	0.0055965	0.460312	235	4	-0.33431	0.99844	0.99841	1	19225	0	-0.33431	140	negative	235	RNF223	ENSG00000237330	401934	ring finger protein 223	chr1:1070967-1074306	Protein-coding	-0.0068076959	Very low (<1 TPM)
MALL	236	-0.24505	0.005618	0.00157	4	0.00157	0.005618	0.460312	236	4	-0.24505	0.99843	0.99841	1	19224	0	-0.24505	141	negative	236	MALL	ENSG00000144063	7851	mal, T cell differentiation protein like	chr2:110083870-110116022	Protein-coding	-0.0872085044	Very low (<1 TPM)
USP7	237	-0.60099	0.0056339	0.0015748	4	0.0015748	0.0056339	0.460312	237	3	-0.60099	0.98568	0.98564	1	18910	0	-0.60099	455	negative	237	USP7	ENSG00000187555	7874	ubiquitin specific peptidase 7	chr16:8892097-8975328	Protein-coding	5.5008894759	Moderate (10-100 TPM)
PRR13	238	-0.50146	0.0057065	0.0015949	4	0.0015949	0.0057065	0.461613	238	3	-0.50146	0.92465	0.92481	1	17612	0	-0.50146	1753	negative	238	PRR13	ENSG00000205352	54458	proline rich 13	chr12:53441678-53446645	Protein-coding	6.6584346666	High (>100 TPM)
FAM175A	239	-0.31056	0.0057208	0.0015983	4	0.0015983	0.0057208	0.461613	239	4	-0.31056	0.9984	0.99839	1	19222	0	-0.31056	143	negative	239	FAM175A	ENSG00000163322	84142	abraxas 1, BRCA1 A complex subunit	chr4:83459517-83523348	Protein-coding	NA	Unknown
BRAP	240	-0.23304	0.0057213	0.0015984	4	0.0015984	0.0057213	0.461613	240	2	-0.23304	0.62474	0.63171	1	11729	1	-0.23304	7636	negative	240	BRAP	ENSG00000089234	8315	BRCA1 associated protein	chr12:111642146-111685956	Protein-coding	3.8337950597	Moderate (10-100 TPM)
AIG1	241	-0.37475	0.0058553	0.0016332	4	0.0016332	0.0058553	0.469482	241	3	-0.37475	0.83934	0.83918	1	15814	0	-0.37475	3551	negative	241	AIG1	ENSG00000146416	51390	androgen induced 1	chr6:143060496-143341058	Protein-coding	3.7356715299	Moderate (10-100 TPM)
EPN3	242	-0.45112	0.005887	0.0016438	4	0.0016438	0.005887	0.469482	242	3	-0.45112	0.97107	0.97116	1	18594	0	-0.45112	771	negative	242	EPN3	ENSG00000049283	55040	epsin 3	chr17:50532682-50543750	Protein-coding	0.0481739435	Very low (<1 TPM)
ARHGAP11B	243	-0.49625	0.0058916	0.0016458	4	0.0016458	0.0058916	0.469482	243	3	-0.49625	0.3935	0.47193	1	8655	1	-0.49625	10710	negative	243	ARHGAP11B	ENSG00000285077	89839	Rho GTPase activating protein 11B	chr15:30624494-30649529	Protein-coding	1.8830389322	Low (1-10 TPM)
CNTN1	244	-0.40564	0.0059908	0.0016757	4	0.0016757	0.0059908	0.474379	244	4	-0.40564	0.99832	0.99831	1	19221	0	-0.40564	144	negative	244	CNTN1	ENSG00000018236	1272	contactin 1	chr12:40692439-41072415	Protein-coding	0.9078199236	Very low (<1 TPM)
PHF6	245	-0.3144	0.006002	0.0016782	4	0.0016782	0.006002	0.474379	245	4	-0.3144	0.99832	0.99831	1	19220	0	-0.3144	145	negative	245	PHF6	ENSG00000156531	84295	PHD finger protein 6	chrX:134373288-134428791	Protein-coding	4.111065061	Moderate (10-100 TPM)
SMARCC1	246	-0.29421	0.006205	0.0017374	4	0.0017374	0.006205	0.486812	246	2	-0.29421	0.85591	0.85575	1	16149	0	-0.29421	3216	negative	246	SMARCC1	ENSG00000173473	6599	SWI/SNF related BAF chromatin remodeling complex subunit C1	chr3:47585269-47782106	Protein-coding	5.8397758236	Moderate (10-100 TPM)
XPO6	247	-0.48725	0.0062096	0.0017386	4	0.0017386	0.0062096	0.486812	247	3	-0.48725	0.97759	0.97776	1	18726	0	-0.48725	639	negative	247	XPO6	ENSG00000169180	23214	exportin 6	chr16:28097976-28211965	Protein-coding	6.3704548643	Moderate (10-100 TPM)
KPNA2	248	-0.33396	0.0063482	0.0017773	4	0.0017773	0.0063482	0.495668	248	3	-0.33396	0.9847	0.98467	1	18886	0	-0.33396	479	negative	248	KPNA2	ENSG00000182481	3838	karyopherin subunit alpha 2	chr17:68035636-68047364	Protein-coding	8.1890011659	High (>100 TPM)
DCAF7	249	-0.55271	0.006385	0.0017893	4	0.0017893	0.006385	0.496541	249	3	-0.55271	0.98647	0.98642	1	18929	0	-0.55271	436	negative	249	DCAF7	ENSG00000136485	10238	DDB1 and CUL4 associated factor 7	chr17:63550222-63594286	Protein-coding	5.2844650474	Moderate (10-100 TPM)
LOC729159	250	-0.39086	0.0064167	0.0017998	4	0.0017998	0.0064167	0.49701	250	2	-0.39086	0.85077	0.85058	1	16050	0	-0.39086	3315	negative	250	LOC729159	NA	NA	NA	NA	Other non-coding	NA	Unknown
MAP2K7	251	-0.3859	0.0065322	0.001834	4	0.001834	0.0065322	0.503052	251	2	-0.3859	0.98386	0.98383	1	18867	0	-0.3859	498	negative	251	MAP2K7	ENSG00000076984	5609	mitogen-activated protein kinase kinase 7	chr19:7903843-7914478	Protein-coding	4.1475094576	Moderate (10-100 TPM)
FBXL20	252	-0.38355	0.0065614	0.0018404	4	0.0018404	0.0065614	0.503052	252	3	-0.38355	0.94193	0.942	1	17974	0	-0.38355	1391	negative	252	FBXL20	ENSG00000108306	84961	F-box and leucine rich repeat protein 20	chr17:39252663-39402523	Protein-coding	2.3041688829	Low (1-10 TPM)
FAM208B	253	-0.3498	0.0065726	0.0018429	4	0.0018429	0.0065726	0.503052	253	4	-0.3498	0.99816	0.99815	1	19217	0	-0.3498	148	negative	253	FAM208B	ENSG00000108021	54906	transcription activation suppressor family member 2	chr10:5684731-5763779	Protein-coding	NA	Unknown
SLC11A1	254	-0.34806	0.006682	0.0018725	4	0.0018725	0.006682	0.509414	254	4	-0.34806	0.99813	0.99812	1	19216	0	-0.34806	149	negative	254	SLC11A1	ENSG00000018280	6556	solute carrier family 11 member 1	chr2:218382029-218396894	Protein-coding	0.0241409297	Very low (<1 TPM)
CSDE1	255	-0.37205	0.0067828	0.0018992	4	0.0018992	0.0067828	0.515065	255	4	-0.37205	0.9981	0.9981	1	19215	0	-0.37205	150	negative	255	CSDE1	ENSG00000009307	7812	cold shock domain containing E1	chr1:114716913-114758676	Protein-coding	8.1013129062	High (>100 TPM)
GPRC6A	256	-0.32328	0.0069264	0.0019395	4	0.0019395	0.0069264	0.521921	256	4	-0.32328	0.99806	0.99806	1	19214	0	-0.32328	151	negative	256	GPRC6A	ENSG00000173612	222545	G protein-coupled receptor class C group 6 member A	chr6:116792085-116829083	Protein-coding	0.0313526657	Very low (<1 TPM)
CASP10	257	-0.39698	0.006927	0.0019396	4	0.0019396	0.006927	0.521921	257	3	-0.39698	0.61126	0.62053	1	11510	1	-0.39698	7855	negative	257	CASP10	ENSG00000003400	843	caspase 10	chr2:201182872-201229428	Protein-coding	1.0977065272	Low (1-10 TPM)
ARHGEF5	258	-0.40118	0.006996	0.0019599	4	0.0019599	0.006996	0.525079	258	3	-0.40118	0.94664	0.94665	1	18062	0	-0.40118	1303	negative	258	ARHGEF5	ENSG00000050327	7984	Rho guanine nucleotide exchange factor 5	chr7:144355288-144380632	Protein-coding	0.2637871554	Very low (<1 TPM)
CBLN4	259	-0.25582	0.0070824	0.0019828	4	0.0019828	0.0070824	0.528998	259	4	-0.25582	0.99802	0.99801	1	19213	0	-0.25582	152	negative	259	CBLN4	ENSG00000054803	140689	cerebellin 4 precursor	chr20:55997357-56005519	Protein-coding	5.656613e-4	Very low (<1 TPM)
CON068	260	-0.29051	0.0071029	0.0019877	4	0.0019877	0.0071029	0.528998	260	3	-0.29051	0.96527	0.96531	1	18468	0	-0.29051	897	negative	260	CON068	NT_Control	NA	Non-targeting control	NA	Other non-coding	NA	Unknown
HLA-DQA1	261	-0.34568	0.0071427	0.0019989	4	0.0019989	0.0071427	0.529931	261	4	-0.34568	0.998	0.998	1	19212	0	-0.34568	153	negative	261	HLA-DQA1	ENSG00000196735	3117	major histocompatibility complex, class II, DQ alpha 1	chr6:32628179-32647062	Protein-coding	NA	Unknown
TATDN1	262	-0.26297	0.0071893	0.0020106	4	0.0020106	0.0071893	0.531347	262	4	-0.26297	0.99799	0.99799	1	19211	0	-0.26297	154	negative	262	TATDN1	ENSG00000147687	83940	TatD DNase domain containing 1	chr8:124488485-124539458	Protein-coding	6.4128438401	Moderate (10-100 TPM)
MIB1	263	-0.50075	0.007224	0.0020211	4	0.0020211	0.007224	0.531886	263	3	-0.50075	0.98979	0.98976	1	18994	0	-0.50075	371	negative	263	MIB1	ENSG00000101752	57534	MIB E3 ubiquitin protein ligase 1	chr18:21704957-21870953	Protein-coding	2.772890762	Low (1-10 TPM)
GID8	264	-0.40752	0.0073887	0.0020651	4	0.0020651	0.0073887	0.540335	264	3	-0.40752	0.7575	0.75722	1	14179	0	-0.40752	5186	negative	264	GID8	ENSG00000101193	54994	GID complex subunit 8 homolog	chr20:62938147-62948475	Protein-coding	4.7158586927	Moderate (10-100 TPM)
XAGE5	265	-0.31326	0.0074025	0.0020685	4	0.0020685	0.0074025	0.540335	265	2	-0.31326	0.94891	0.94893	1	18105	0	-0.31326	1260	negative	265	XAGE5	ENSG00000171405	170627	X antigen family member 5	chrX:52811287-52818301	Protein-coding	0.0027510512	Very low (<1 TPM)
GIMD1	266	-0.35887	0.0074234	0.0020756	4	0.0020756	0.0074234	0.540335	266	3	-0.35887	0.90116	0.90118	1	17118	0	-0.35887	2247	negative	266	GIMD1	ENSG00000250298	100507096	GIMAP family P-loop NTPase domain containing 1	chr4:106357392-106368778	Protein-coding	-0.0026980349	Very low (<1 TPM)
ALYREF	267	-0.22095	0.0074868	0.0020938	4	0.0020938	0.0074868	0.540335	267	2	-0.22095	0.65253	0.65555	1	12166	1	-0.22095	7199	negative	267	ALYREF	ENSG00000183684	10189	Aly/REF export factor	chr17:81887835-81891586	Protein-coding	6.6857172108	High (>100 TPM)
NUP93	268	-0.60702	0.0075017	0.0020968	4	0.0020968	0.0075017	0.540335	268	3	-0.60702	0.40981	0.48152	1	8850	1	-0.60702	10515	negative	268	NUP93	ENSG00000102900	9688	nucleoporin 93	chr16:56730118-56850286	Protein-coding	6.0830600809	Moderate (10-100 TPM)
BTN3A2	269	-0.24236	0.0075231	0.0021023	4	0.0021023	0.0075231	0.540335	269	2	-0.24236	0.783	0.7828	1	14711	0	-0.24236	4654	negative	269	BTN3A2	ENSG00000186470	11118	butyrophilin subfamily 3 member A2	chr6:26365159-26378320	Protein-coding	3.5762465833	Moderate (10-100 TPM)
DEFB136	270	-0.28136	0.0075393	0.0021084	4	0.0021084	0.0075393	0.540335	270	3	-0.28136	0.96786	0.96791	1	18518	0	-0.28136	847	negative	270	DEFB136	ENSG00000205884	613210	defensin beta 136	chr8:11973937-11974599	Protein-coding	NA	Unknown
CLASP1	271	-0.36854	0.007562	0.0021136	4	0.0021136	0.007562	0.540335	271	3	-0.36854	0.49005	0.53167	1	9821	1	-0.36854	9544	negative	271	CLASP1	ENSG00000074054	23332	cytoplasmic linker associated protein 1	chr2:121337776-121649476	Protein-coding	4.2570375126	Moderate (10-100 TPM)
SAMD4B	272	-0.38861	0.0076213	0.0021284	4	0.0021284	0.0076213	0.541889	272	4	-0.38861	0.99787	0.99787	1	19210	0	-0.38861	155	negative	272	SAMD4B	ENSG00000179134	55095	sterile alpha motif domain containing 4B	chr19:39342421-39385710	Protein-coding	6.0173839962	Moderate (10-100 TPM)
SPPL2A	273	-0.23767	0.0076397	0.0021356	4	0.0021356	0.0076397	0.541889	273	4	-0.23767	0.99786	0.99786	1	19209	0	-0.23767	156	negative	273	SPPL2A	ENSG00000138600	84888	signal peptide peptidase like 2A	chr15:50702266-50765948	Protein-coding	4.8022449972	Moderate (10-100 TPM)
TBPL1	274	-0.28904	0.0077042	0.0021511	4	0.0021511	0.0077042	0.544464	274	4	-0.28904	0.99785	0.99785	1	19208	0	-0.28904	157	negative	274	TBPL1	ENSG00000028839	9519	TATA-box binding protein like 1	chr6:133952170-133990432	Protein-coding	5.297426477	Moderate (10-100 TPM)
SMARCB1	275	-0.082096	0.0078581	0.0021943	4	0.0021943	0.0078581	0.553321	275	1	-0.082096	0.89439	0.89436	1	16952	0	-0.082096	2413	negative	275	SMARCB1	ENSG00000099956	6598	SWI/SNF related BAF chromatin remodeling complex subunit B1	chr22:23786931-23838009	Protein-coding	6.0069211323	Moderate (10-100 TPM)
UBP1	276	-0.45629	0.0078944	0.0022053	4	0.0022053	0.0078944	0.553864	276	3	-0.45629	0.90913	0.90914	1	17279	0	-0.45629	2086	negative	276	UBP1	ENSG00000153560	7342	upstream binding protein 1	chr3:33388336-33441371	Protein-coding	5.5820897128	Moderate (10-100 TPM)
PAX3	277	-0.29563	0.0079332	0.0022147	4	0.0022147	0.0079332	0.554581	277	4	-0.29563	0.99779	0.99779	1	19207	0	-0.29563	158	negative	277	PAX3	ENSG00000135903	5077	paired box 3	chr2:222199887-222298998	Protein-coding	3.6389759723	Moderate (10-100 TPM)
PRB4	278	-0.47127	0.0079649	0.0022227	4	0.0022227	0.0079649	0.554794	278	3	-0.47127	0.88555	0.88548	1	16758	0	-0.47127	2607	negative	278	PRB4	ENSG00000230657	5545	proline rich protein BstNI subfamily 4	chr12:11307077-11310436	Protein-coding	-0.0156754521	Very low (<1 TPM)
GSTO1	279	-0.33553	0.0080314	0.0022401	4	0.0022401	0.0080314	0.557419	279	4	-0.33553	0.99776	0.99777	1	19206	0	-0.33553	159	negative	279	GSTO1	ENSG00000148834	9446	glutathione S-transferase omega 1	chr10:104235356-104267459	Protein-coding	7.8092212195	High (>100 TPM)
MLLT1	280	-0.37304	0.0082229	0.002296	4	0.002296	0.0082229	0.56867	280	4	-0.37304	0.99743	0.99742	1	19197	0	-0.37304	168	negative	280	MLLT1	ENSG00000130382	4298	MLLT1 super elongation complex subunit	chr19:6210381-6279975	Protein-coding	5.1004669671	Moderate (10-100 TPM)
RARA	281	-0.47101	0.0083607	0.0023345	4	0.0023345	0.0083607	0.574101	281	3	-0.47101	0.90611	0.90613	1	17216	0	-0.47101	2149	negative	281	RARA	ENSG00000131759	5914	retinoic acid receptor alpha	chr17:40309180-40357643	Protein-coding	4.1841543298	Moderate (10-100 TPM)
ZBTB48	282	-0.25787	0.008396	0.0023446	4	0.0023446	0.008396	0.574101	282	4	-0.25787	0.99766	0.99765	1	19204	0	-0.25787	161	negative	282	ZBTB48	ENSG00000204859	3104	zinc finger and BTB domain containing 48	chr1:6579994-6589280	Protein-coding	3.7676115144	Moderate (10-100 TPM)
SMARCE1	283	-0.33985	0.008399	0.0023461	4	0.0023461	0.008399	0.574101	283	3	-0.33985	0.99285	0.99288	1	19086	0	-0.33985	279	negative	283	SMARCE1	ENSG00000073584	6605	SWI/SNF related BAF chromatin remodeling complex subunit E1	chr17:40624962-40648654	Protein-coding	6.3578979743	Moderate (10-100 TPM)
SGK223	284	-0.30374	0.00842	0.0023513	4	0.0023513	0.00842	0.574101	284	3	-0.30374	0.97877	0.97889	1	18753	0	-0.30374	612	negative	284	PRAG1	ENSG00000275342	157285	PEAK1 related, kinase-activating pseudokinase 1	chr8:8317736-8386439	Protein-coding	1.3347167734	Low (1-10 TPM)
TAL2	285	-0.48072	0.0084548	0.0023628	4	0.0023628	0.0084548	0.574205	285	3	-0.48072	0.42817	0.49254	1	9072	1	-0.48072	10293	negative	285	TAL2	ENSG00000186051	6887	TAL bHLH transcription factor 2	chr9:105662457-105663124	Protein-coding	0.2579769356	Very low (<1 TPM)
ZNF587B	286	-0.33826	0.0084808	0.0023704	4	0.0023704	0.0084808	0.574205	286	3	-0.33826	0.63268	0.63837	1	11862	1	-0.33826	7503	negative	286	ZNF587B	ENSG00000269343	100293516	zinc finger protein 587B	chr19:57819721-57846238	Protein-coding	3.4804149804	Moderate (10-100 TPM)
MGAM	287	-0.44918	0.0085913	0.0024016	4	0.0024016	0.0085913	0.579656	287	3	-0.44918	0.59498	0.60755	1	11267	1	-0.44918	8098	negative	287	MGAM	ENSG00000257335	8972	maltase-glucoamylase	chr7:141907813-142106747	Protein-coding	0.1204580279	Very low (<1 TPM)
EXO1	288	-0.53063	0.0086889	0.0024301	4	0.0024301	0.0086889	0.584039	288	3	-0.53063	0.9869	0.98683	1	18936	0	-0.53063	429	negative	288	EXO1	ENSG00000174371	9156	exonuclease 1	chr1:241847967-241895148	Protein-coding	5.1454396146	Moderate (10-100 TPM)
LHFPL5	289	-0.20263	0.0087165	0.0024374	4	0.0024374	0.0087165	0.584039	289	4	-0.20263	0.99756	0.99755	1	19203	0	-0.20263	162	negative	289	LHFPL5	ENSG00000197753	222662	LHFPL tetraspan subfamily member 5	chr6:35797206-35845397	Protein-coding	0.7891467199	Very low (<1 TPM)
SENP8	290	-0.31999	0.0088393	0.0024727	4	0.0024727	0.0088393	0.590219	290	4	-0.31999	0.99753	0.99752	1	19202	0	-0.31999	163	negative	290	SENP8	ENSG00000166192	123228	SUMO peptidase family member, NEDD8 specific	chr15:72114258-72143692	Protein-coding	0.9753130379	Very low (<1 TPM)
ZNF93	291	-0.33376	0.0088771	0.0024842	4	0.0024842	0.0088771	0.590708	291	4	-0.33376	0.99752	0.9975	1	19201	0	-0.33376	164	negative	291	ZNF93	ENSG00000184635	81931	zinc finger protein 93	chr19:19900913-19963464	Protein-coding	2.5823510992	Low (1-10 TPM)
CT47A1	292	-0.4378	0.0090008	0.0025226	4	0.0025226	0.0090008	0.595213	292	3	-0.4378	0.39087	0.47042	1	8632	1	-0.4378	10733	negative	292	CT47A1	ENSG00000236371	728096	cancer/testis antigen family 47 member A1	chrX:120982476-120985760	Protein-coding	-9.029918e-4	Very low (<1 TPM)
CABP2	293	-0.25433	0.0090525	0.0025369	4	0.0025369	0.0090525	0.595213	293	4	-0.25433	0.99746	0.99745	1	19200	0	-0.25433	165	negative	293	CABP2	ENSG00000167791	51475	calcium binding protein 2	chr11:67518912-67524517	Protein-coding	2.408012e-4	Very low (<1 TPM)
C1orf229	294	-0.39313	0.0090647	0.0025416	4	0.0025416	0.0090647	0.595213	294	4	-0.39313	0.99746	0.99744	1	19199	0	-0.39313	166	negative	294	C1orf229	ENSG00000221953	388759	long intergenic non-protein coding RNA 2897	chr1:247108335-247112417	Long non-coding RNA	NA	Unknown
SHH	295	-0.33388	0.0090734	0.0025444	4	0.0025444	0.0090734	0.595213	295	3	-0.33388	0.092729	0.17747	1	3327	1	-0.33388	16038	negative	295	SHH	ENSG00000164690	6469	sonic hedgehog signaling molecule	chr7:155799980-155812463	Protein-coding	-0.0467549763	Very low (<1 TPM)
WDR5B	296	-0.24485	0.0090985	0.0025521	4	0.0025521	0.0090985	0.595213	296	4	-0.24485	0.99745	0.99743	1	19198	0	-0.24485	167	negative	296	WDR5B	ENSG00000196981	54554	WD repeat domain 5B	chr3:122411846-122416062	Protein-coding	2.9179820453	Low (1-10 TPM)
MAGEB1	297	-0.45182	0.0092273	0.002591	4	0.002591	0.0092273	0.59729	297	4	-0.45182	0.99706	0.99708	1	19189	0	-0.45182	176	negative	297	MAGEB1	ENSG00000214107	4112	MAGE family member B1	chrX:30243715-30252040	Protein-coding	0.0499330697	Very low (<1 TPM)
ZMYND8	298	-0.35148	0.009236	0.0025941	4	0.0025941	0.009236	0.59729	298	4	-0.35148	0.99741	0.99739	1	19196	0	-0.35148	169	negative	298	ZMYND8	ENSG00000101040	23613	zinc finger MYND-type containing 8	chr20:47209214-47356889	Protein-coding	5.7738497466	Moderate (10-100 TPM)
DLGAP5	299	-0.4877	0.009303	0.0026118	4	0.0026118	0.009303	0.59729	299	3	-0.4877	0.99437	0.99439	1	19118	0	-0.4877	247	negative	299	DLGAP5	ENSG00000126787	9787	DLG associated protein 5	chr14:55148112-55191608	Protein-coding	4.9947102965	Moderate (10-100 TPM)
TMEM41A	300	-0.3926	0.0093112	0.0026151	4	0.0026151	0.0093112	0.59729	300	3	-0.3926	0.16325	0.2648	1	4833	1	-0.3926	14532	negative	300	TMEM41A	ENSG00000163900	90407	transmembrane protein 41A	chr3:185476496-185499057	Protein-coding	2.7746728338	Low (1-10 TPM)
PCDH8	301	-0.47501	0.009393	0.0026397	4	0.0026397	0.009393	0.59729	301	3	-0.47501	0.91579	0.91586	1	17426	0	-0.47501	1939	negative	301	PCDH8	ENSG00000136099	5100	protocadherin 8	chr13:52842889-52848641	Protein-coding	-0.013558713	Very low (<1 TPM)
KRTAP19-2	302	-0.3303	0.0093986	0.0026408	4	0.0026408	0.0093986	0.59729	302	3	-0.3303	0.95391	0.95391	1	18220	0	-0.3303	1145	negative	302	KRTAP19-2	ENSG00000186965	337969	keratin associated protein 19-2	chr21:30487043-30487436	Protein-coding	NA	Unknown
IRF3	303	-0.27561	0.0094314	0.002654	4	0.002654	0.0094314	0.59729	303	2	-0.27561	0.9724	0.97254	1	18619	0	-0.27561	746	negative	303	IRF3	ENSG00000126456	3661	interferon regulatory factor 3	chr19:49659569-49665875	Protein-coding	5.5975627085	Moderate (10-100 TPM)
UBL7	304	-0.42364	0.0094421	0.0026572	4	0.0026572	0.0094421	0.59729	304	3	-0.42364	0.98634	0.98629	1	18920	0	-0.42364	445	negative	304	UBL7	ENSG00000138629	84993	ubiquitin like 7	chr15:74445977-74461182	Protein-coding	6.7624916502	High (>100 TPM)
CDK6	305	-0.6019	0.0094661	0.0026656	4	0.0026656	0.0094661	0.59729	305	3	-0.6019	0.89325	0.89319	1	16931	0	-0.6019	2434	negative	305	CDK6	ENSG00000105810	1021	cyclin dependent kinase 6	chr7:92604921-92836573	Protein-coding	4.3196998499	Moderate (10-100 TPM)
RPS6KL1	306	-0.31852	0.0094815	0.0026712	4	0.0026712	0.0094815	0.59729	306	3	-0.31852	0.20703	0.31854	1	5806	1	-0.31852	13559	negative	306	RPS6KL1	ENSG00000198208	83694	ribosomal protein S6 kinase like 1	chr14:74903951-74923302	Protein-coding	1.6052043224	Low (1-10 TPM)
WDR48	307	-0.51761	0.0094927	0.0026746	4	0.0026746	0.0094927	0.59729	307	3	-0.51761	0.97026	0.97033	1	18574	0	-0.51761	791	negative	307	WDR48	ENSG00000114742	57599	WD repeat domain 48	chr3:39052013-39096671	Protein-coding	4.9929000828	Moderate (10-100 TPM)
CON221	308	-0.3574	0.0095004	0.0026769	4	0.0026769	0.0095004	0.59729	308	3	-0.3574	0.98762	0.9876	1	18953	0	-0.3574	412	negative	308	CON221	NT_Control	NA	Non-targeting control	NA	Other non-coding	NA	Unknown
TPX2	309	-0.40713	0.0096226	0.0027113	4	0.0027113	0.0096226	0.603015	309	2	-0.40713	0.43237	0.49509	1	9124	1	-0.40713	10241	negative	309	TPX2	ENSG00000088325	22974	TPX2 microtubule nucleation factor	chr20:31739271-31801805	Protein-coding	6.4355193165	Moderate (10-100 TPM)
DNAJC24	310	-0.51691	0.0096543	0.002721	4	0.002721	0.0096543	0.60305	310	3	-0.51691	0.99046	0.99045	1	19013	0	-0.51691	352	negative	310	DNAJC24	ENSG00000170946	120526	DnaJ heat shock protein family (Hsp40) member C24	chr11:31369840-31432835	Protein-coding	4.0906480361	Moderate (10-100 TPM)
SHB	311	-0.32574	0.0097525	0.0027487	4	0.0027487	0.0097525	0.607224	311	3	-0.32574	0.7582	0.75787	1	14192	0	-0.32574	5173	negative	311	SHB	ENSG00000107338	6461	SH2 domain containing adaptor protein B	chr9:37915898-38069227	Protein-coding	2.2678301843	Low (1-10 TPM)
WWP2	312	-0.43868	0.0098184	0.0027672	4	0.0027672	0.0098184	0.609371	312	3	-0.43868	0.90999	0.91	1	17294	0	-0.43868	2071	negative	312	WWP2	ENSG00000198373	11060	WW domain containing E3 ubiquitin protein ligase 2	chr16:69762328-69941741	Protein-coding	5.9635415233	Moderate (10-100 TPM)
MAPK6	313	-0.36509	0.0099058	0.0027919	4	0.0027919	0.0099058	0.612833	313	3	-0.36509	0.4018	0.47691	1	8756	1	-0.36509	10609	negative	313	MAPK6	ENSG00000069956	5597	mitogen-activated protein kinase 6	chr15:51952106-52067375	Protein-coding	5.1405992996	Moderate (10-100 TPM)
TK2	314	-0.28877	0.0099662	0.0028095	4	0.0028095	0.0099662	0.614002	314	4	-0.28877	0.99719	0.99719	1	19194	0	-0.28877	171	negative	314	TK2	ENSG00000166548	7084	thymidine kinase 2	chr16:66508003-66552544	Protein-coding	3.3224644186	Low (1-10 TPM)
UBE4B	315	-0.43302	0.0099979	0.0028183	4	0.0028183	0.0099979	0.614002	315	3	-0.43302	0.99069	0.99069	1	19022	0	-0.43302	343	negative	315	UBE4B	ENSG00000130939	10277	ubiquitination factor E4B	chr1:10032832-10181239	Protein-coding	4.5619998745	Moderate (10-100 TPM)
KDM1A	316	-0.37735	0.01002	0.0028245	4	0.0028245	0.01002	0.614002	316	3	-0.37735	0.85244	0.85223	1	16077	0	-0.37735	3288	negative	316	KDM1A	ENSG00000004487	23028	lysine demethylase 1A	chr1:23019443-23083689	Protein-coding	6.3845252611	Moderate (10-100 TPM)
