## Supplementary material for "PI3K/mTOR activity sensitizes cancer cells to nucleolar stress": Table S1: CRISPR Screen; raw data (part 16 of 59)

### Sheet: BMH_D12 (continued)
id	unified_rank_source	unified_lfc	unified_pvalue	unified_score	num	neg.score	neg.p.value	neg.fdr	neg.rank	neg.goodsgrna	neg.lfc	pos.score	pos.p.value	pos.fdr	pos.rank	pos.goodsgrna	pos.lfc	tpos.rank	analysis_used	unified_rank	HGNC_symbol	ENSEMBL.ID	Entrez.ID	Gene_name	genomic_coordinates	gene_biotype	expression	expression_category
SKP2	317	-0.48782	0.010072	0.0028408	4	0.0028408	0.010072	0.61522	317	3	-0.48782	0.9124	0.9124	1	17353	0	-0.48782	2012	negative	317	SKP2	ENSG00000145604	6502	S-phase kinase associated protein 2	chr5:36151989-36196849	Protein-coding	5.0417469625	Moderate (10-100 TPM)
DPH6	318	-0.46055	0.010131	0.0028572	4	0.0028572	0.010131	0.616897	318	4	-0.46055	0.99516	0.99516	1	19136	0	-0.46055	229	negative	318	DPH6	ENSG00000134146	89978	diphthamine biosynthesis 6	chr15:35217345-35546193	Protein-coding	4.2092610695	Moderate (10-100 TPM)
NT5C1B	319	-0.36166	0.010163	0.0028667	4	0.0028667	0.010163	0.616919	319	4	-0.36166	0.99713	0.99714	1	19193	0	-0.36166	172	negative	319	NT5C1B	ENSG00000185013	93034	5'-nucleotidase, cytosolic IB	chr2:18562871-18589572	Protein-coding	0.0175877897	Very low (<1 TPM)
TAF1A	320	-0.23409	0.010252	0.0028935	4	0.0028935	0.010252	0.619583	320	2	-0.23409	0.15118	0.24983	1	4581	2	-0.23409	14784	negative	320	TAF1A	ENSG00000143498	9015	TATA-box binding protein associated factor, RNA polymerase I subunit A	chr1:222557902-222589933	Protein-coding	4.6500821476	Moderate (10-100 TPM)
LOC286238	321	-0.35062	0.010271	0.0029001	4	0.0029001	0.010271	0.619583	321	3	-0.35062	0.7633	0.76296	1	14293	0	-0.35062	5072	negative	321	LOC286238	NA	NA	NA	NA	Other non-coding	NA	Unknown
SNPH	322	-0.3001	0.010335	0.0029183	4	0.0029183	0.010335	0.621502	322	4	-0.3001	0.99708	0.9971	1	19191	0	-0.3001	174	negative	322	SNPH	ENSG00000101298	9751	syntaphilin	chr20:1266280-1309328	Protein-coding	1.8371269015	Low (1-10 TPM)
YWHAQ	323	-0.28638	0.010432	0.0029437	4	0.0029437	0.010432	0.624236	323	4	-0.28638	0.99706	0.99707	1	19188	0	-0.28638	177	negative	323	YWHAQ	ENSG00000134308	10971	tyrosine 3-monooxygenase/tryptophan 5-monooxygenase activation protein theta	chr2:9583967-9630997	Protein-coding	7.9394783975	High (>100 TPM)
ADRM1	324	-0.34857	0.010445	0.0029482	4	0.0029482	0.010445	0.624236	324	4	-0.34857	0.99705	0.99707	1	19187	0	-0.34857	178	negative	324	ADRM1	ENSG00000130706	11047	ADRM1 26S proteasome ubiquitin receptor	chr20:62302093-62308862	Protein-coding	7.8378846256	High (>100 TPM)
ZC3HAV1L	325	-0.21678	0.010526	0.0029738	4	0.0029738	0.010526	0.626074	325	4	-0.21678	0.99703	0.99705	1	19186	0	-0.21678	179	negative	325	ZC3HAV1L	ENSG00000146858	92092	ZC3HAV1 like	chr7:139025706-139036042	Protein-coding	0.8923157975	Very low (<1 TPM)
KLF3	326	-0.40035	0.010597	0.0029934	4	0.0029934	0.010597	0.626074	326	3	-0.40035	0.86356	0.86341	1	16315	0	-0.40035	3050	negative	326	KLF3	ENSG00000109787	51274	KLF transcription factor 3	chr4:38664197-38701517	Protein-coding	3.0753675355	Low (1-10 TPM)
RIMKLB	327	-0.24488	0.01062	0.0030002	4	0.0030002	0.01062	0.626074	327	4	-0.24488	0.997	0.99702	1	19185	0	-0.24488	180	negative	327	RIMKLB	ENSG00000166532	57494	ribosomal modification protein rimK like family member B	chr12:8681600-8783095	Protein-coding	4.6941818907	Moderate (10-100 TPM)
TMEM209	328	-0.38263	0.010662	0.003012	4	0.003012	0.010662	0.626074	328	3	-0.38263	0.99007	0.99004	1	19001	0	-0.38263	364	negative	328	TMEM209	ENSG00000146842	84928	transmembrane protein 209	chr7:130164713-130207770	Protein-coding	4.1175362576	Moderate (10-100 TPM)
MED7	329	-0.43111	0.010678	0.0030182	4	0.0030182	0.010678	0.626074	329	4	-0.43111	0.99698	0.997	1	19184	0	-0.43111	181	negative	329	MED7	ENSG00000155868	9443	mediator complex subunit 7	chr5:157137424-157159019	Protein-coding	3.3131158985	Low (1-10 TPM)
PABPC1L2A	330	-0.22857	0.010708	0.0030281	4	0.0030281	0.010708	0.626074	330	4	-0.22857	0.99697	0.99699	1	19183	0	-0.22857	182	negative	330	PABPC1L2A	ENSG00000186288	340529	poly(A) binding protein cytoplasmic 1 like 2A	chrX:73077276-73079512	Protein-coding	-0.0014440322	Very low (<1 TPM)
GATS	331	-0.32979	0.010722	0.0030338	4	0.0030338	0.010722	0.626074	331	2	-0.32979	0.96978	0.96982	1	18565	0	-0.32979	800	negative	331	GATS	ENSG00000239521	352954	CASTOR family member 3, pseudogene	chr7:100222597-100271983	Pseudogene	NA	Unknown
DUSP15	332	-0.3603	0.010734	0.0030372	4	0.0030372	0.010734	0.626074	332	3	-0.3603	0.92122	0.92138	1	17538	0	-0.3603	1827	negative	332	DUSP15	ENSG00000149599	128853	dual specificity phosphatase 15	chr20:31847637-31870664	Protein-coding	1.3793168263	Low (1-10 TPM)
ZNF76	333	-0.35464	0.01077	0.0030475	4	0.0030475	0.01077	0.626275	333	3	-0.35464	0.38611	0.46765	1	8590	1	-0.35464	10775	negative	333	ZNF76	ENSG00000065029	7629	zinc finger protein 76	chr6:35258909-35295985	Protein-coding	3.4990784548	Moderate (10-100 TPM)
LIG4	334	-0.4412	0.010976	0.0031086	4	0.0031086	0.010976	0.63007	334	2	-0.4412	0.43977	0.49956	1	9224	1	-0.4412	10141	negative	334	LIG4	ENSG00000174405	3981	DNA ligase 4	chr13:108207439-108218368	Protein-coding	3.5617052503	Moderate (10-100 TPM)
NSUN2	335	-0.33939	0.011009	0.0031178	4	0.0031178	0.011009	0.63007	335	4	-0.33939	0.99688	0.9969	1	19181	0	-0.33939	184	negative	335	NSUN2	ENSG00000037474	54888	NOP2/Sun RNA methyltransferase 2	chr5:6599239-6633291	Protein-coding	6.4749928058	Moderate (10-100 TPM)
YBX3	336	-0.31687	0.011049	0.0031292	4	0.0031292	0.011049	0.63007	336	2	-0.31687	0.098097	0.18406	1	3440	1	-0.31687	15925	negative	336	YBX3	ENSG00000060138	8531	Y-box binding protein 3	chr12:10699089-10723323	Protein-coding	7.3079689468	High (>100 TPM)
DEF8	337	-0.24921	0.011087	0.0031397	4	0.0031397	0.011087	0.63007	337	4	-0.24921	0.99686	0.99689	1	19180	0	-0.24921	185	negative	337	DEF8	ENSG00000140995	54849	differentially expressed in FDCP 8 homolog	chr16:89948697-89968060	Protein-coding	6.2508391791	Moderate (10-100 TPM)
SPTY2D1	338	-0.41037	0.011113	0.0031463	4	0.0031463	0.011113	0.63007	338	3	-0.41037	0.96245	0.96246	1	18408	0	-0.41037	957	negative	338	SPTY2D1	ENSG00000179119	144108	SPT2 chromatin protein domain containing 1	chr11:18606403-18634791	Protein-coding	3.413353475	Low (1-10 TPM)
OSGIN2	339	-0.26508	0.011114	0.0031466	4	0.0031466	0.011114	0.63007	339	4	-0.26508	0.99685	0.99689	1	19179	0	-0.26508	186	negative	339	OSGIN2	ENSG00000164823	734	oxidative stress induced growth inhibitor family member 2	chr8:89901849-89927888	Protein-coding	3.2853981079	Low (1-10 TPM)
PSPC1	340	-0.42111	0.011124	0.0031493	4	0.0031493	0.011124	0.63007	340	4	-0.42111	0.99685	0.99688	1	19178	0	-0.42111	187	negative	340	PSPC1	ENSG00000121390	55269	paraspeckle component 1	chr13:19674752-19783019	Protein-coding	5.6977446105	Moderate (10-100 TPM)
CCL1	341	-0.075984	0.011125	0.0031498	4	0.0031498	0.011125	0.63007	341	2	-0.075984	0.12745	0.22045	1	4073	2	-0.075984	15292	negative	341	CCL1	ENSG00000108702	6346	C-C motif chemokine ligand 1	chr17:34360328-34363233	Protein-coding	-0.0060970967	Very low (<1 TPM)
CFAP20	342	-0.39613	0.011155	0.0031567	4	0.0031567	0.011155	0.63007	342	2	-0.39613	0.85836	0.85814	1	16202	0	-0.39613	3163	negative	342	CFAP20	ENSG00000070761	29105	cilia and flagella associated protein 20	chr16:58113592-58129381	Protein-coding	5.3458149446	Moderate (10-100 TPM)
MAD2L1BP	343	-0.36542	0.011161	0.0031583	4	0.0031583	0.011161	0.63007	343	4	-0.36542	0.99684	0.99687	1	19177	0	-0.36542	188	negative	343	MAD2L1BP	ENSG00000124688	9587	MAD2L1 binding protein	chr6:43629540-43640941	Protein-coding	4.9952118311	Moderate (10-100 TPM)
SMAD4	344	-0.12965	0.011221	0.0031739	4	0.0031739	0.011221	0.631634	344	2	-0.12965	0.14365	0.24059	1	4403	2	-0.12965	14962	negative	344	SMAD4	ENSG00000141646	4089	SMAD family member 4	chr18:51028528-51085045	Protein-coding	4.1619278044	Moderate (10-100 TPM)
USP17L13	345	-0.20941	0.011304	0.0031981	4	0.0031981	0.011304	0.634078	345	2	-0.20941	0.53314	0.56115	1	10398	1	-0.20941	8967	negative	345	USP17L13	ENSG00000232399	100287238	ubiquitin specific peptidase 17 like family member 13	chr4:9224896-9226488	Protein-coding	-1.97341e-5	Very low (<1 TPM)
NEK2	346	-0.37791	0.01133	0.0032067	4	0.0032067	0.01133	0.634078	346	4	-0.37791	0.99679	0.99682	1	19176	0	-0.37791	189	negative	346	NEK2	ENSG00000117650	4751	NIMA related kinase 2	chr1:211658657-211675630	Protein-coding	5.3512170431	Moderate (10-100 TPM)
ANKRD54	347	-0.34791	0.01163	0.0032949	4	0.0032949	0.01163	0.649	347	3	-0.34791	0.78724	0.78705	1	14797	0	-0.34791	4568	negative	347	ANKRD54	ENSG00000100124	129138	ankyrin repeat domain 54	chr22:37830855-37849327	Protein-coding	5.2477447773	Moderate (10-100 TPM)
LOC100133267	348	-0.38677	0.011709	0.0033183	4	0.0033183	0.011709	0.651545	348	3	-0.38677	0.57858	0.59468	1	11027	1	-0.38677	8338	negative	348	LOC100133267	NA	NA	NA	NA	Other non-coding	NA	Unknown
SURF4	349	-0.3488	0.011759	0.0033332	4	0.0033332	0.011759	0.652458	349	4	-0.3488	0.99667	0.99669	1	19175	0	-0.3488	190	negative	349	SURF4	ENSG00000148248	6836	surfeit 4	chr9:133361450-133376166	Protein-coding	6.7592855172	High (>100 TPM)
IFNA4	350	-0.22192	0.011815	0.0033504	4	0.0033504	0.011815	0.652946	350	4	-0.22192	0.99665	0.99668	1	19174	0	-0.22192	191	negative	350	IFNA4	ENSG00000236637	3441	interferon alpha 4	chr9:21186618-21187587	Protein-coding	-6.073683e-4	Very low (<1 TPM)
NAA11	351	-0.23663	0.01187	0.003367	4	0.003367	0.01187	0.652946	351	4	-0.23663	0.99663	0.99666	1	19173	0	-0.23663	192	negative	351	NAA11	ENSG00000156269	84779	N-alpha-acetyltransferase 11, NatA catalytic subunit	chr4:79225694-79326061	Protein-coding	4.0925958238	Moderate (10-100 TPM)
CHRAC1	352	-0.53779	0.011885	0.0033718	4	0.0033718	0.011885	0.652946	352	4	-0.53779	0.99634	0.99634	1	19165	0	-0.53779	200	negative	352	CHRAC1	ENSG00000104472	54108	chromatin accessibility complex subunit 1	chr8:140511311-140517154	Protein-coding	4.8389463061	Moderate (10-100 TPM)
SLC4A7	353	-0.31988	0.011903	0.0033773	4	0.0033773	0.011903	0.652946	353	2	-0.31988	0.94916	0.94918	1	18112	0	-0.31988	1253	negative	353	SLC4A7	ENSG00000033867	9497	solute carrier family 4 member 7	chr3:27372723-27484420	Protein-coding	4.3475760981	Moderate (10-100 TPM)
XRCC3	354	-0.35856	0.011953	0.0033916	4	0.0033916	0.011953	0.653815	354	4	-0.35856	0.99661	0.99664	1	19172	0	-0.35856	193	negative	354	XRCC3	ENSG00000126215	7517	X-ray repair cross complementing 3	chr14:103697609-103715504	Protein-coding	3.9934590894	Moderate (10-100 TPM)
EPHA2	355	-0.31749	0.012149	0.0034486	4	0.0034486	0.012149	0.658498	355	4	-0.31749	0.99576	0.99574	1	19148	0	-0.31749	217	negative	355	EPHA2	ENSG00000142627	1969	EPH receptor A2	chr1:16124337-16156069	Protein-coding	5.5448605936	Moderate (10-100 TPM)
CCDC74B	356	-0.43895	0.01215	0.0034489	4	0.0034489	0.01215	0.658498	356	3	-0.43895	0.28762	0.41395	1	7594	1	-0.43895	11771	negative	356	CCDC74B	ENSG00000152076	91409	coiled-coil domain containing 74B	chr2:130139287-130145134	Protein-coding	2.8839520435	Low (1-10 TPM)
BAZ1A	357	-0.46645	0.01218	0.0034579	4	0.0034579	0.01218	0.658498	357	4	-0.46645	0.99638	0.99639	1	19166	0	-0.46645	199	negative	357	BAZ1A	ENSG00000198604	11177	bromodomain adjacent to zinc finger domain 1A	chr14:34752731-34875647	Protein-coding	4.2381872772	Moderate (10-100 TPM)
MEIS1	358	-0.29954	0.012215	0.0034669	4	0.0034669	0.012215	0.658498	358	2	-0.29954	0.74977	0.7494	1	14041	0	-0.29954	5324	negative	358	MEIS1	ENSG00000143995	4211	Meis homeobox 1	chr2:66433452-66573869	Protein-coding	1.8687818551	Low (1-10 TPM)
SETDB2	359	-0.42019	0.012256	0.0034774	4	0.0034774	0.012256	0.658498	359	4	-0.42019	0.99652	0.99655	1	19170	0	-0.42019	195	negative	359	SETDB2	ENSG00000136169	83852	SET domain bifurcated histone lysine methyltransferase 2	chr13:49444274-49495003	Protein-coding	1.8634991323	Low (1-10 TPM)
KLHL28	360	-0.27899	0.012257	0.0034777	4	0.0034777	0.012257	0.658498	360	2	-0.27899	0.71208	0.71169	1	13277	0	-0.27899	6088	negative	360	KLHL28	ENSG00000179454	54813	kelch like family member 28	chr14:44924324-45042322	Protein-coding	2.3128114012	Low (1-10 TPM)
SPCS3	361	-0.33375	0.012276	0.0034848	4	0.0034848	0.012276	0.658498	361	4	-0.33375	0.99652	0.99654	1	19169	0	-0.33375	196	negative	361	SPCS3	ENSG00000129128	60559	signal peptidase complex subunit 3	chr4:176319966-176332245	Protein-coding	5.9976982325	Moderate (10-100 TPM)
ACD	362	-0.45985	0.012327	0.0034995	4	0.0034995	0.012327	0.659387	362	3	-0.45985	0.80484	0.80471	1	15141	0	-0.45985	4224	negative	362	ACD	ENSG00000102977	65057	ACD shelterin complex subunit and telomerase recruitment factor	chr16:67657512-67660810	Protein-coding	5.0655855995	Moderate (10-100 TPM)
SPATA31C1	363	-0.35309	0.012363	0.0035103	4	0.0035103	0.012363	0.659507	363	3	-0.35309	0.81344	0.81338	1	15302	0	-0.35309	4063	negative	363	SPATA31C1	ENSG00000230246	441452	SPATA31 subfamily C member 1	chr9:87914488-87923657	Protein-coding	NA	Unknown
SELPLG	364	-0.27508	0.01253	0.0035603	4	0.0035603	0.01253	0.666255	364	4	-0.27508	0.99644	0.99646	1	19168	0	-0.27508	197	negative	364	SELPLG	ENSG00000110876	6404	selectin P ligand	chr12:108620413-108633894	Protein-coding	0.3895010872	Very low (<1 TPM)
GTPBP2	365	-0.38466	0.012559	0.0035699	4	0.0035699	0.012559	0.666255	365	3	-0.38466	0.76804	0.76777	1	14377	0	-0.38466	4988	negative	365	GTPBP2	ENSG00000172432	54676	GTP binding protein 2	chr6:43605316-43629264	Protein-coding	5.6856777855	Moderate (10-100 TPM)
MCM9	366	-0.28217	0.012607	0.0035837	4	0.0035837	0.012607	0.667005	366	4	-0.28217	0.99642	0.99643	1	19167	0	-0.28217	198	negative	366	MCM9	ENSG00000111877	254394	minichromosome maintenance 9 homologous recombination repair factor	chr6:118813442-118935162	Protein-coding	2.0938219621	Low (1-10 TPM)
EIF3K	367	-0.34838	0.012986	0.0036939	4	0.0036939	0.012986	0.677981	367	3	-0.34838	0.72141	0.72111	1	13470	0	-0.34838	5895	negative	367	EIF3K	ENSG00000178982	27335	eukaryotic translation initiation factor 3 subunit K	chr19:38619082-38636955	Protein-coding	9.1250260195	High (>100 TPM)
SEC22C	368	-0.31901	0.012986	0.003694	4	0.003694	0.012986	0.677981	368	3	-0.31901	0.7987	0.79859	1	15016	0	-0.31901	4349	negative	368	SEC22C	ENSG00000093183	9117	SEC22 homolog C, vesicle trafficking protein	chr3:42547969-42601080	Protein-coding	4.7974379412	Moderate (10-100 TPM)
HTR2A	369	-0.31136	0.013009	0.0037009	4	0.0037009	0.013009	0.677981	369	4	-0.31136	0.9963	0.99631	1	19163	0	-0.31136	202	negative	369	HTR2A	ENSG00000102468	3356	5-hydroxytryptamine receptor 2A	chr13:46831546-46897076	Protein-coding	0.0028699081	Very low (<1 TPM)
KRTAP9-2	370	-0.30924	0.013033	0.0037087	4	0.0037087	0.013033	0.677981	370	4	-0.30924	0.99629	0.9963	1	19162	0	-0.30924	203	negative	370	KRTAP9-2	ENSG00000239886	83899	keratin associated protein 9-2	chr17:41226648-41227652	Protein-coding	NA	Unknown
UCHL3	371	-0.44769	0.013074	0.0037200000000000002	4	0.0037200000000000002	0.013074	0.677981	371	3	-0.44769	0.98277	0.98276	1	18844	0	-0.44769	521	negative	371	UCHL3	ENSG00000118939	7347	ubiquitin C-terminal hydrolase L3	chr13:75549483-75606020	Protein-coding	5.4802499704	Moderate (10-100 TPM)
GATA3	372	-0.38176	0.013114	0.0037332	4	0.0037332	0.013114	0.677981	372	3	-0.38176	0.99159	0.99163	1	19048	0	-0.38176	317	negative	372	GATA3	ENSG00000107485	2625	GATA binding protein 3	chr10:8045378-8075198	Protein-coding	1.5385750766	Low (1-10 TPM)
LHX4	373	-0.44298	0.013124	0.0037349	4	0.0037349	0.013124	0.677981	373	2	-0.44298	0.95855	0.95856	1	18316	0	-0.44298	1049	negative	373	LHX4	ENSG00000121454	89884	LIM homeobox 4	chr1:180230264-180278984	Protein-coding	1.3438144801	Low (1-10 TPM)
LGI1	374	-0.30347	0.013162	0.0037461	4	0.0037461	0.013162	0.677981	374	3	-0.30347	0.97225	0.97238	1	18616	0	-0.30347	749	negative	374	LGI1	ENSG00000108231	9211	leucine rich glioma inactivated 1	chr10:93757840-93806272	Protein-coding	0.0069387475	Very low (<1 TPM)
PNPLA6	375	-0.37483	0.013169	0.0037486	4	0.0037486	0.013169	0.677981	375	3	-0.37483	0.95037	0.9504	1	18132	0	-0.37483	1233	negative	375	PNPLA6	ENSG00000032444	10908	patatin like domain 6, lysophospholipase	chr19:7534004-7561764	Protein-coding	5.0468520429	Moderate (10-100 TPM)
TAF3	376	-0.53723	0.013175	0.0037499	4	0.0037499	0.013175	0.677981	376	3	-0.53723	0.30453	0.42273	1	7745	1	-0.53723	11620	negative	376	TAF3	ENSG00000165632	83860	TATA-box binding protein associated factor 3	chr10:7818497-8016631	Protein-coding	2.2179480604	Low (1-10 TPM)
ZNF507	377	-0.27827	0.0132	0.003757	4	0.003757	0.0132	0.677981	377	4	-0.27827	0.99624	0.99625	1	19161	0	-0.27827	204	negative	377	ZNF507	ENSG00000168813	22847	zinc finger protein 507	chr19:32345594-32387667	Protein-coding	3.0479081366	Low (1-10 TPM)
PARP16	378	-0.25065	0.013274	0.0037783	4	0.0037783	0.013274	0.679348	378	4	-0.25065	0.99622	0.99622	1	19160	0	-0.25065	205	negative	378	PARP16	ENSG00000138617	54956	poly(ADP-ribose) polymerase family member 16	chr15:65234460-65300618	Protein-coding	2.4941174951	Low (1-10 TPM)
LRRC4	379	-0.42803	0.013425	0.0038279	4	0.0038279	0.013425	0.679348	379	3	-0.42803	0.2594	0.38223	1	6985	1	-0.42803	12380	negative	379	LRRC4	ENSG00000128594	64101	leucine rich repeat containing 4	chr7:128027071-128032107	Protein-coding	0.1674452309	Very low (<1 TPM)
DUS2	380	-0.44722	0.013493	0.0038465	4	0.0038465	0.013493	0.679348	380	3	-0.44722	0.77445	0.77416	1	14526	0	-0.44722	4839	negative	380	DUS2	ENSG00000167264	54920	dihydrouridine synthase 2	chr16:67987746-68079320	Protein-coding	3.8455134083	Moderate (10-100 TPM)
RBM11	381	-0.3208	0.013522	0.0038565	4	0.0038565	0.013522	0.679348	381	3	-0.3208	0.94198	0.94205	1	17975	0	-0.3208	1390	negative	381	RBM11	ENSG00000185272	54033	RNA binding motif protein 11	chr21:14216130-14228372	Protein-coding	-0.0192417703	Very low (<1 TPM)
CD9	382	-0.36582	0.013566	0.0038709	4	0.0038709	0.013566	0.679348	382	3	-0.36582	0.48705	0.52978	1	9783	1	-0.36582	9582	negative	382	CD9	ENSG00000010278	928	CD9 molecule	chr12:6199715-6238271	Protein-coding	6.9812652203	High (>100 TPM)
FOXE1	383	-0.23742	0.013578	0.0038761	4	0.0038761	0.013578	0.679348	383	4	-0.23742	0.99612	0.99612	1	19159	0	-0.23742	206	negative	383	FOXE1	ENSG00000178919	2304	forkhead box E1	chr9:97853226-97856717	Protein-coding	-0.034154197	Very low (<1 TPM)
DGAT1	384	-0.41974	0.013581	0.0038766	4	0.0038766	0.013581	0.679348	384	3	-0.41974	0.84644	0.84626	1	15961	0	-0.41974	3404	negative	384	DGAT1	ENSG00000185000	8694	diacylglycerol O-acyltransferase 1	chr8:144314584-144326910	Protein-coding	3.7826071073	Moderate (10-100 TPM)
RNF8	385	-0.32371	0.013596	0.003882	4	0.003882	0.013596	0.679348	385	2	-0.32371	0.46017	0.51238	1	9471	1	-0.32371	9894	negative	385	RNF8	ENSG00000112130	9025	ring finger protein 8	chr6:37353979-37394734	Protein-coding	4.0123604129	Moderate (10-100 TPM)
CDCA5	386	-0.4095	0.013598	0.0038824	4	0.0038824	0.013598	0.679348	386	3	-0.4095	0.088494	0.17214	1	3251	1	-0.4095	16114	negative	386	CDCA5	ENSG00000146670	113130	cell division cycle associated 5	chr11:65066300-65084164	Protein-coding	5.5977465018	Moderate (10-100 TPM)
SFPQ	387	-0.65759	0.013612	0.0038853	4	0.0038853	0.013612	0.679348	387	3	-0.65759	0.85612	0.85596	1	16154	0	-0.65759	3211	negative	387	SFPQ	ENSG00000116560	6421	splicing factor proline and glutamine rich	chr1:35176378-35193446	Protein-coding	8.0370180934	High (>100 TPM)
SSBP3	388	-0.37853	0.013662	0.0039011	4	0.0039011	0.013662	0.679348	388	3	-0.37853	0.81628	0.81618	1	15365	0	-0.37853	4000	negative	388	SSBP3	ENSG00000157216	23648	single stranded DNA binding protein 3	chr1:54225432-54413479	Protein-coding	4.1299011264	Moderate (10-100 TPM)
LAMA5	389	-0.28444	0.01368	0.0039069	4	0.0039069	0.01368	0.679348	389	3	-0.28444	0.38755	0.46847	1	8602	1	-0.28444	10763	negative	389	LAMA5	ENSG00000130702	3911	laminin subunit alpha 5	chr20:62307955-62367312	Protein-coding	3.3387261336	Low (1-10 TPM)
AFF1	390	-0.27716	0.013682	0.0039075	4	0.0039075	0.013682	0.679348	390	4	-0.27716	0.99609	0.99608	1	19158	0	-0.27716	207	negative	390	AFF1	ENSG00000172493	4299	ALF transcription elongation factor 1	chr4:86935002-87141039	Protein-coding	1.9244968066	Low (1-10 TPM)
GPR137B	391	-0.32088	0.013751	0.0039293	4	0.0039293	0.013751	0.681003	391	4	-0.32088	0.99607	0.99606	1	19157	0	-0.32088	208	negative	391	GPR137B	ENSG00000077585	7107	G protein-coupled receptor 137B	chr1:236142505-236221865	Protein-coding	3.9897848364	Moderate (10-100 TPM)
ASTN1	392	-0.48448	0.013788	0.0039399	4	0.0039399	0.013788	0.681085	392	4	-0.48448	0.99606	0.99604	1	19156	0	-0.48448	209	negative	392	ASTN1	ENSG00000152092	460	astrotactin 1	chr1:176857302-177164973	Protein-coding	0.4500847501	Very low (<1 TPM)
LRRC55	393	-0.32304	0.013905	0.0039738	4	0.0039738	0.013905	0.682094	393	3	-0.32304	0.15768	0.25796	1	4718	1	-0.32304	14647	negative	393	LRRC55	ENSG00000183908	219527	leucine rich repeat containing 55	chr11:57181747-57191717	Protein-coding	0.0197082192	Very low (<1 TPM)
OR5AN1	394	-0.18365	0.013938	0.0039815	4	0.0039815	0.013938	0.682094	394	4	-0.18365	0.99602	0.996	1	19155	0	-0.18365	210	negative	394	OR5AN1	ENSG00000176495	390195	olfactory receptor family 5 subfamily AN member 1	chr11:59358895-59371714	Protein-coding	-3.706115e-4	Very low (<1 TPM)
UBE2T	395	-0.37623	0.013967	0.0039893	4	0.0039893	0.013967	0.682094	395	2	-0.37623	0.91535	0.91543	1	17418	0	-0.37623	1947	negative	395	UBE2T	ENSG00000077152	29089	ubiquitin conjugating enzyme E2 T	chr1:202331544-202341984	Protein-coding	7.0784535011	High (>100 TPM)
OCIAD1	396	-0.29212	0.013968	0.0039897	4	0.0039897	0.013968	0.682094	396	4	-0.29212	0.99601	0.99599	1	19154	0	-0.29212	211	negative	396	OCIAD1	ENSG00000109180	54940	OCIA domain containing 1	chr4:48805212-48861817	Protein-coding	7.6789496572	High (>100 TPM)
RAVER1	397	-0.34193	0.014033	0.0040075	4	0.0040075	0.014033	0.682094	397	3	-0.34193	0.66687	0.6684	1	12429	1	-0.34193	6936	negative	397	RAVER1	ENSG00000161847	125950	ribonucleoprotein, PTB binding 1	chr19:10316212-10333529	Protein-coding	5.2610305509	Moderate (10-100 TPM)
OTOP1	398	-0.28157	0.014063	0.0040164	4	0.0040164	0.014063	0.682094	398	2	-0.28157	0.94584	0.94584	1	18043	0	-0.28157	1322	negative	398	OTOP1	ENSG00000163982	133060	otopetrin 1	chr4:4188726-4226929	Protein-coding	-0.0013256858	Very low (<1 TPM)
FXYD6	399	-0.26459	0.014092	0.0040241	4	0.0040241	0.014092	0.682094	399	2	-0.26459	0.77193	0.77166	1	14466	0	-0.26459	4899	negative	399	FXYD6	ENSG00000137726	53826	FXYD domain containing ion transport regulator 6	chr11:117836976-117877486	Protein-coding	2.568358728	Low (1-10 TPM)
RTKN	400	-0.41813	0.014106	0.004028	4	0.004028	0.014106	0.682094	400	3	-0.41813	0.067589	0.14588	1	2821	1	-0.41813	16544	negative	400	RTKN	ENSG00000114993	6242	rhotekin	chr2:74425835-74442422	Protein-coding	4.4704347198	Moderate (10-100 TPM)
SOX11	401	-0.34958	0.014125	0.0040358	4	0.0040358	0.014125	0.682094	401	4	-0.34958	0.99596	0.99594	1	19153	0	-0.34958	212	negative	401	SOX11	ENSG00000176887	6664	SRY-box transcription factor 11	chr2:5692384-5701385	Protein-coding	3.7008810842	Moderate (10-100 TPM)
C16orf72	402	-0.50699	0.01422	0.0040632	4	0.0040632	0.01422	0.684979	402	4	-0.50699	0.99594	0.99591	1	19152	0	-0.50699	213	negative	402	C16orf72	ENSG00000182831	29035	HUWE1 associated protein modifying stress responses	chr16:9091644-9121635	Protein-coding	NA	Unknown
ARHGEF17	403	-0.27787	0.014386	0.0041133	4	0.0041133	0.014386	0.691264	403	4	-0.27787	0.99589	0.99586	1	19151	0	-0.27787	214	negative	403	ARHGEF17	ENSG00000110237	9828	Rho guanine nucleotide exchange factor 17	chr11:73308276-73369388	Protein-coding	2.2756294958	Low (1-10 TPM)
GFER	404	-0.40713	0.014497	0.0041456	4	0.0041456	0.014497	0.694451	404	3	-0.40713	0.13348	0.22794	1	4193	1	-0.40713	15172	negative	404	GFER	ENSG00000127554	2671	growth factor, augmenter of liver regeneration	chr16:1984193-1987749	Protein-coding	4.1997105131	Moderate (10-100 TPM)
SET	405	-0.30559	0.014525	0.0041569	4	0.0041569	0.014525	0.694451	405	2	-0.30559	0.6826	0.68302	1	12714	1	-0.30559	6651	negative	405	SET	ENSG00000119335	6418	SET nuclear proto-oncogene	chr9:128683424-128696400	Protein-coding	8.7617283534	High (>100 TPM)
WDR26	406	-0.41759	0.014593	0.0041775	4	0.0041775	0.014593	0.695709	406	4	-0.41759	0.99582	0.9958	1	19150	0	-0.41759	215	negative	406	WDR26	ENSG00000162923	80232	WD repeat domain 26	chr1:224385146-224437033	Protein-coding	5.9270641599	Moderate (10-100 TPM)
PTRH1	407	-0.23725	0.014623	0.0041851	4	0.0041851	0.014623	0.695709	407	4	-0.23725	0.99581	0.99579	1	19149	0	-0.23725	216	negative	407	PTRH1	ENSG00000187024	138428	peptidyl-tRNA hydrolase 1 homolog	chr9:127690348-127724873	Protein-coding	2.6950393623	Low (1-10 TPM)
EDC3	408	-0.32171	0.014679	0.0042014	4	0.0042014	0.014679	0.696697	408	3	-0.32171	0.60666	0.61681	1	11435	1	-0.32171	7930	negative	408	EDC3	ENSG00000179151	80153	enhancer of mRNA decapping 3	chr15:74630558-74696292	Protein-coding	5.1904749507	Moderate (10-100 TPM)
WFDC2	409	-0.3327	0.014788	0.0042348	4	0.0042348	0.014788	0.699119	409	3	-0.3327	0.8702	0.87005999999999994	1	16436	0	-0.3327	2929	negative	409	WFDC2	ENSG00000101443	10406	WAP four-disulfide core domain 2	chr20:45469753-45481532	Protein-coding	0.5279723521	Very low (<1 TPM)
NR4A3	410	-0.32644	0.014803	0.0042398	4	0.0042398	0.014803	0.699119	410	4	-0.32644	0.99576	0.99574	1	19147	0	-0.32644	218	negative	410	NR4A3	ENSG00000119508	8013	nuclear receptor subfamily 4 group A member 3	chr9:99821855-99866891	Protein-coding	0.5040815727	Very low (<1 TPM)
PPM1D	411	-0.56658	0.014843	0.0042516	4	0.0042516	0.014843	0.699297	411	3	-0.56658	0.77	0.76971	1	14417	0	-0.56658	4948	negative	411	PPM1D	ENSG00000170836	8493	protein phosphatase, Mg2+/Mn2+ dependent 1D	chr17:60600193-60666280	Protein-coding	3.3145617117	Low (1-10 TPM)
TTC19	412	-0.32259	0.014906	0.0042717	4	0.0042717	0.014906	0.700603	412	3	-0.32259	0.92638	0.92655	1	17649	0	-0.32259	1716	negative	412	TTC19	ENSG00000011295	54902	tetratricopeptide repeat domain 19	chr17:15999784-16045015	Protein-coding	4.5306406673	Moderate (10-100 TPM)
SMG9	413	-0.50652	0.015066	0.0043206	4	0.0043206	0.015066	0.70641	413	3	-0.50652	0.99331	0.99335	1	19093	0	-0.50652	272	negative	413	SMG9	ENSG00000105771	56006	SMG9 nonsense mediated mRNA decay factor	chr19:43727983-43754962	Protein-coding	4.7424722818	Moderate (10-100 TPM)
CCR10	414	-0.36239	0.015233	0.004372	4	0.004372	0.015233	0.712005	414	3	-0.36239	0.78552	0.78533	1	14763	0	-0.36239	4602	negative	414	CCR10	ENSG00000184451	2826	C-C motif chemokine receptor 10	chr17:42678889-42683917	Protein-coding	0.5962069748	Very low (<1 TPM)
GCN1L1	415	-0.32755	0.015308	0.0043956	4	0.0043956	0.015308	0.712005	415	4	-0.32755	0.9956	0.99558	1	19146	0	-0.32755	219	negative	415	GCN1L1	ENSG00000089154	10985	GCN1 activator of EIF2AK4	chr12:120127202-120194715	Protein-coding	NA	Unknown
PRMT7	416	-0.39849	0.015331	0.0044029	4	0.0044029	0.015331	0.712005	416	3	-0.39849	0.73691	0.73644	1	13780	0	-0.39849	5585	negative	416	PRMT7	ENSG00000132600	54496	protein arginine methyltransferase 7	chr16:68310951-68360852	Protein-coding	5.2875030445	Moderate (10-100 TPM)
NMT2	417	-0.29706	0.015333	0.0044043	4	0.0044043	0.015333	0.712005	417	3	-0.29706	0.99452	0.99454	1	19122	0	-0.29706	243	negative	417	NMT2	ENSG00000152465	9397	N-myristoyltransferase 2	chr10:15102584-15168693	Protein-coding	2.6906545748	Low (1-10 TPM)
MYBL2	418	-0.51353	0.015416	0.0044326	4	0.0044326	0.015416	0.712505	418	3	-0.51353	0.93748	0.93756	1	17878	0	-0.51353	1487	negative	418	MYBL2	ENSG00000101057	4605	MYB proto-oncogene like 2	chr20:43667019-43716495	Protein-coding	5.762258259	Moderate (10-100 TPM)
SAFB	419	-0.34672	0.015417	0.0044328	4	0.0044328	0.015417	0.712505	419	4	-0.34672	0.99557	0.99554	1	19145	0	-0.34672	220	negative	419	SAFB	ENSG00000160633	6294	scaffold attachment factor B	chr19:5623035-5668478	Protein-coding	5.9802443471	Moderate (10-100 TPM)
KCND3	420	-0.19803	0.015541	0.0044684	4	0.0044684	0.015541	0.714704	420	4	-0.19803	0.99553	0.99551	1	19144	0	-0.19803	221	negative	420	KCND3	ENSG00000171385	3752	potassium voltage-gated channel subfamily D member 3	chr1:111770662-111989668	Protein-coding	0.050112919	Very low (<1 TPM)
PTTG1	421	-0.56558	0.015543	0.0044688	4	0.0044688	0.015543	0.714704	421	3	-0.56558	0.47971	0.52495	1	9699	1	-0.56558	9666	negative	421	PTTG1	ENSG00000164611	9232	PTTG1 regulator of sister chromatid separation, securin	chr5:160421855-160428739	Protein-coding	8.3981110663	High (>100 TPM)
KLHDC3	422	-0.27997	0.015635	0.0044943	4	0.0044943	0.015635	0.714704	422	4	-0.27997	0.99551	0.99549	1	19143	0	-0.27997	222	negative	422	KLHDC3	ENSG00000124702	116138	kelch domain containing 3	chr6:43014103-43021298	Protein-coding	5.8197235276	Moderate (10-100 TPM)
FBXO45	423	-0.23313	0.015647	0.0044979	4	0.0044979	0.015647	0.714704	423	4	-0.23313	0.9955	0.99548	1	19142	0	-0.23313	223	negative	423	FBXO45	ENSG00000174013	200933	F-box protein 45	chr3:196568611-196589059	Protein-coding	3.1628634676	Low (1-10 TPM)
NOS2	424	-0.37405	0.015649	0.0044988	4	0.0044988	0.015649	0.714704	424	3	-0.37405	0.99489	0.99489	1	19130	0	-0.37405	235	negative	424	NOS2	ENSG00000007171	4843	nitric oxide synthase 2	chr17:27756766-27800529	Protein-coding	0.1299366565	Very low (<1 TPM)
BECN1	425	-0.43671	0.015741	0.0045241	4	0.0045241	0.015741	0.717193	425	3	-0.43671	0.98247	0.98245	1	18836	0	-0.43671	529	negative	425	BECN1	ENSG00000126581	8678	beclin 1	chr17:42810134-42833350	Protein-coding	6.2928280913	Moderate (10-100 TPM)
CAPN15	426	-0.31465	0.015874	0.004564	4	0.004564	0.015874	0.719932	426	3	-0.31465	0.90612	0.90614	1	17217	0	-0.31465	2148	negative	426	CAPN15	ENSG00000103326	6650	calpain 15	chr16:527712-554636	Protein-coding	4.1121310288	Moderate (10-100 TPM)
PHF20L1	427	-0.19036	0.015875	0.0045647	4	0.0045647	0.015875	0.719932	427	4	-0.19036	0.99544	0.99543	1	19141	0	-0.19036	224	negative	427	PHF20L1	ENSG00000129292	51105	PHD finger protein 20 like 1	chr8:132775358-132848807	Protein-coding	4.0051429677	Moderate (10-100 TPM)
CEBPA	428	-0.25836	0.016103	0.0046331	4	0.0046331	0.016103	0.727642	428	4	-0.25836	0.99537	0.99536	1	19140	0	-0.25836	225	negative	428	CEBPA	ENSG00000245848	1050	CCAAT enhancer binding protein alpha	chr19:33299934-33302534	Protein-coding	0.5837367199	Very low (<1 TPM)
TMPRSS3	429	-0.1898	0.01614	0.0046451	4	0.0046451	0.01614	0.727642	429	4	-0.1898	0.99535	0.99535	1	19139	0	-0.1898	226	negative	429	TMPRSS3	ENSG00000160183	64699	transmembrane serine protease 3	chr21:42371887-42396091	Protein-coding	0.2685016955	Very low (<1 TPM)
ZNF699	430	-0.31402	0.016158	0.0046502	4	0.0046502	0.016158	0.727642	430	2	-0.31402	0.93664	0.9367	1	17855	0	-0.31402	1510	negative	430	ZNF699	ENSG00000196110	374879	zinc finger protein 699	chr19:9291140-9309838	Protein-coding	0.8100300099	Very low (<1 TPM)
TCEB3	431	-0.40602	0.016251	0.0046783	4	0.0046783	0.016251	0.727768	431	4	-0.40602	0.99532	0.99532	1	19138	0	-0.40602	227	negative	431	TCEB3	ENSG00000011007	6924	elongin A	chr1:23743448-23762059	Protein-coding	NA	Unknown
CCDC59	432	-0.5052	0.016313	0.004696	4	0.004696	0.016313	0.727768	432	3	-0.5052	0.98825	0.98825	1	18963	0	-0.5052	402	negative	432	CCDC59	ENSG00000133773	29080	coiled-coil domain containing 59	chr12:82223681-82358805	Protein-coding	6.0314652397	Moderate (10-100 TPM)
RBMS1	433	-0.41419	0.016314	0.0046962	4	0.0046962	0.016314	0.727768	433	3	-0.41419	0.87525	0.87517	1	16544	0	-0.41419	2821	negative	433	RBMS1	ENSG00000153250	5937	RNA binding motif single stranded interacting protein 1	chr2:160272151-160493807	Protein-coding	4.1007963646	Moderate (10-100 TPM)
KCNK12	434	-0.47219	0.016328	0.0046995	4	0.0046995	0.016328	0.727768	434	3	-0.47219	0.99468	0.9947	1	19126	0	-0.47219	239	negative	434	KCNK12	ENSG00000184261	56660	potassium two pore domain channel subfamily K member 12	chr2:47509290-47570985	Protein-coding	-0.0046612408	Very low (<1 TPM)
ZBTB24	435	-0.33795	0.016349	0.004706	4	0.004706	0.016349	0.727768	435	3	-0.33795	0.99469	0.99471	1	19127	0	-0.33795	238	negative	435	ZBTB24	ENSG00000112365	9841	zinc finger and BTB domain containing 24	chr6:109460632-109483239	Protein-coding	2.0400689247	Low (1-10 TPM)
CCDC63	436	-0.34054	0.016389	0.0047169000000000004	4	0.0047169000000000004	0.016389	0.727893	436	3	-0.34054	0.97267	0.97282	1	18626	0	-0.34054	739	negative	436	CCDC63	ENSG00000173093	160762	coiled-coil domain containing 63	chr12:110846769-110907535	Protein-coding	0.0144137828	Very low (<1 TPM)
EML2	437	-0.31056	0.016551	0.0047633	4	0.0047633	0.016551	0.731492	437	3	-0.31056	0.086082	0.16911	1	3209	1	-0.31056	16156	negative	437	EML2	ENSG00000125746	24139	EMAP like 2	chr19:45606994-45645602	Protein-coding	5.2397401301	Moderate (10-100 TPM)
CRTC2	438	-0.43727	0.016596	0.0047723	4	0.0047723	0.016596	0.731492	438	4	-0.43727	0.99523	0.99522	1	19137	0	-0.43727	228	negative	438	CRTC2	ENSG00000160741	200186	CREB regulated transcription coactivator 2	chr1:153947669-153958615	Protein-coding	5.3969166277	Moderate (10-100 TPM)
RFNG	439	-0.37317	0.016614	0.0047781	4	0.0047781	0.016614	0.731492	439	3	-0.37317	0.16515	0.26718	1	4878	1	-0.37317	14487	negative	439	RFNG	ENSG00000169733	5986	RFNG O-fucosylpeptide 3-beta-N-acetylglucosaminyltransferase	chr17:82047902-82051831	Protein-coding	3.4810712687	Moderate (10-100 TPM)
METTL10	440	-0.36533	0.016621	0.0047797	4	0.0047797	0.016621	0.731492	440	3	-0.36533	0.33886	0.44113	1	8090	1	-0.36533	11275	negative	440	METTL10	ENSG00000203791	399818	EEF1A lysine methyltransferase 2	chr10:124748149-124791887	Protein-coding	NA	Unknown
KIF15	441	-0.31368	0.016663	0.0047924	4	0.0047924	0.016663	0.731674	441	2	-0.31368	0.58812	0.60218	1	11160	1	-0.31368	8205	negative	441	KIF15	ENSG00000163808	56992	kinesin family member 15	chr3:44761721-44873376	Protein-coding	4.2761958912	Moderate (10-100 TPM)
NR2F6	442	-0.45684	0.016754	0.004821	4	0.004821	0.016754	0.734006	442	3	-0.45684	0.92347	0.92367	1	17589	0	-0.45684	1776	negative	442	NR2F6	ENSG00000160113	2063	nuclear receptor subfamily 2 group F member 6	chr19:17231883-17245919	Protein-coding	4.1524304274	Moderate (10-100 TPM)
HDGFL1	443	-0.26997	0.016927	0.0048741	4	0.0048741	0.016927	0.739903	443	3	-0.26997	0.97031	0.97037	1	18575	0	-0.26997	790	negative	443	HDGFL1	ENSG00000112273	154150	HDGF like 1	chr6:22569566-22571666	Protein-coding	-0.0016049989	Very low (<1 TPM)
ZDHHC22	444	-0.32019	0.017047	0.0049108	4	0.0049108	0.017047	0.743477	444	4	-0.32019	0.99509	0.99509	1	19135	0	-0.32019	230	negative	444	ZDHHC22	ENSG00000177108	283576	zDHHC palmitoyltransferase 22	chr14:77131270-77142734	Protein-coding	-0.0017434891	Very low (<1 TPM)
ARHGEF7	445	-0.23343	0.017094	0.0049239	4	0.0049239	0.017094	0.743831	445	2	-0.23343	0.66698	0.66851	1	12431	1	-0.23343	6934	negative	445	ARHGEF7	ENSG00000102606	8874	Rho guanine nucleotide exchange factor 7	chr13:111114559-111305737	Protein-coding	5.0130233726	Moderate (10-100 TPM)
PPP5D1	446	-0.29984	0.017183	0.0049581	4	0.0049581	0.017183	0.744377	446	2	-0.29984	0.96334	0.96336	1	18430	0	-0.29984	935	negative	446	PPP5D1	ENSG00000230510	100506012	PPP5 tetratricopeptide repeat domain containing 1, pseudogene	chr19:46525663-46527072	Pseudogene	NA	Unknown
BRPF1	447	-0.26675	0.017219	0.0049753	4	0.0049753	0.017219	0.744377	447	2	-0.26675	0.8685	0.86835	1	16398	0	-0.26675	2967	negative	447	BRPF1	ENSG00000156983	7862	bromodomain and PHD finger containing 1	chr3:9731729-9748019	Protein-coding	3.6468421862	Moderate (10-100 TPM)
UPF3A	448	-0.31854	0.017297	0.0050096	4	0.0050096	0.017297	0.744377	448	2	-0.31854	0.60236	0.61338	1	11376	1	-0.31854	7989	negative	448	UPF3A	ENSG00000169062	65110	UPF3A regulator of nonsense mediated mRNA decay	chr13:114281601-114305817	Protein-coding	5.6024899758	Moderate (10-100 TPM)
MT1B	449	-0.48812	0.017297	0.0050104	4	0.0050104	0.017297	0.744377	449	3	-0.48812	0.92187	0.92206	1	17554	0	-0.48812	1811	negative	449	MT1B	ENSG00000169688	4490	metallothionein 1B	chr16:56651886-56653204	Protein-coding	-0.0080568136	Very low (<1 TPM)
AJUBA	450	-0.2799	0.017341	0.0050269	4	0.0050269	0.017341	0.744377	450	3	-0.2799	0.98759	0.98756	1	18952	0	-0.2799	413	negative	450	AJUBA	ENSG00000129474	84962	ajuba LIM protein	chr14:22971177-22982551	Protein-coding	3.5544596943	Moderate (10-100 TPM)
SPDYE5	451	-0.44982	0.017366	0.0050355	4	0.0050355	0.017366	0.744377	451	2	-0.44982	0.69758	0.69738	1	13003	1	-0.44982	6362	negative	451	SPDYE5	ENSG00000170092	442590	speedy/RINGO cell cycle regulator family member E5	chr7:75492320-75504316	Protein-coding	0.223126001	Very low (<1 TPM)
TPSD1	452	-0.43637	0.017389	0.0050441	4	0.0050441	0.017389	0.744377	452	3	-0.43637	0.99434	0.99436	1	19117	0	-0.43637	248	negative	452	TPSD1	ENSG00000095917	23430	tryptase delta 1	chr16:1256059-1259008	Protein-coding	-0.0096675697	Very low (<1 TPM)
TUSC5	453	-0.22937	0.017414	0.0050571	4	0.0050571	0.017414	0.744377	453	2	-0.22937	0.5408	0.56668	1	10509	1	-0.22937	8856	negative	453	TUSC5	ENSG00000184811	286753	trafficking regulator of GLUT4 (SLC2A4) 1 (gene/pseudogene)	chr17:1279662-1300978	Protein-coding	NA	Unknown
FBRS	454	-0.24934	0.017454	0.0050744	4	0.0050744	0.017454	0.744461	454	2	-0.24934	0.96085	0.96084	1	18375	0	-0.24934	990	negative	454	FBRS	ENSG00000156860	64319	fibrosin	chr16:30658431-30670810	Protein-coding	4.5021183543	Moderate (10-100 TPM)
CNEP1R1	455	-0.37044	0.01769	0.0051767	4	0.0051767	0.01769	0.752856	455	3	-0.37044	0.99413	0.99416	1	19108	0	-0.37044	257	negative	455	CNEP1R1	ENSG00000205423	255919	CTD nuclear envelope phosphatase 1 regulatory subunit 1	chr16:50024410-50037088	Protein-coding	3.4633315426	Moderate (10-100 TPM)
SF3A2	456	-0.35118	0.017729	0.0051919	4	0.0051919	0.017729	0.752877	456	2	-0.35118	0.78198	0.78175	1	14689	0	-0.35118	4676	negative	456	SF3A2	ENSG00000104897	8175	splicing factor 3a subunit 2	chr19:2236824-2248655	Protein-coding	5.5774946361	Moderate (10-100 TPM)
KRBA2	457	-0.34286	0.01781	0.0052254	4	0.0052254	0.01781	0.754653	457	3	-0.34286	0.98167	0.98166	1	18821	0	-0.34286	544	negative	457	KRBA2	ENSG00000184619	124751	KRAB-A domain containing 2	chr17:8356902-8376704	Protein-coding	0.2680824175	Very low (<1 TPM)
PLEKHO1	458	-0.27596	0.017899	0.0052586	4	0.0052586	0.017899	0.756745	458	3	-0.27596	0.99085	0.99085	1	19027	0	-0.27596	338	negative	458	PLEKHO1	ENSG00000023902	51177	pleckstrin homology domain containing O1	chr1:150149183-150164720	Protein-coding	3.8279616532	Moderate (10-100 TPM)
POTEF	459	-0.42156	0.017971	0.0052867	4	0.0052867	0.017971	0.758159	459	3	-0.42156	0.95471	0.9547	1	18231	0	-0.42156	1134	negative	459	POTEF	ENSG00000196604	728378	POTE ankyrin domain family member F	chr2:130073535-130129222	Protein-coding	0.4940480485	Very low (<1 TPM)
ICA1	460	-0.25344	0.018013	0.0053064	4	0.0053064	0.018013	0.758254	460	2	-0.25344	0.42524	0.49076	1	9033	1	-0.25344	10332	negative	460	ICA1	ENSG00000003147	3382	islet cell autoantigen 1	chr7:8113184-8262687	Protein-coding	2.3934533554	Low (1-10 TPM)
MED25	461	-0.17548	0.018087	0.0053376	4	0.0053376	0.018087	0.759745	461	2	-0.17548	0.87364	0.87354	1	16508	0	-0.17548	2857	negative	461	MED25	ENSG00000104973	81857	mediator complex subunit 25	chr19:49818282-49840383	Protein-coding	4.0833226173	Moderate (10-100 TPM)
FZD7	462	-0.28111	0.018357	0.0054444	4	0.0054444	0.018357	0.769002	462	3	-0.28111	0.93114	0.93128	1	17736	0	-0.28111	1629	negative	462	FZD7	ENSG00000155760	8324	frizzled class receptor 7	chr2:202033855-202038441	Protein-coding	3.8503754314	Moderate (10-100 TPM)
DYNLL1	463	-0.57231	0.018395	0.0054606	4	0.0054606	0.018395	0.769002	463	3	-0.57231	0.96036	0.96036	1	18362	0	-0.57231	1003	negative	463	DYNLL1	ENSG00000088986	8655	dynein light chain LC8-type 1	chr12:120469850-120498493	Protein-coding	9.2894834779	High (>100 TPM)
C20orf196	464	-0.39949	0.018427	0.0054768	4	0.0054768	0.018427	0.769002	464	3	-0.39949	0.99324	0.99327	1	19092	0	-0.39949	273	negative	464	C20orf196	ENSG00000171984	149840	shieldin complex subunit 1	chr20:5750393-5864395	Protein-coding	NA	Unknown
HIF1A	465	-0.2793	0.018498	0.005502	4	0.005502	0.018498	0.770308	465	3	-0.2793	0.99459	0.99461	1	19125	0	-0.2793	240	negative	465	HIF1A	ENSG00000100644	3091	hypoxia inducible factor 1 subunit alpha	chr14:61695513-61748259	Protein-coding	6.5410017806	Moderate (10-100 TPM)
FAM204A	466	-0.20019	0.018594	0.0055433	4	0.0055433	0.018594	0.772628	466	2	-0.20019	0.82829	0.8282	1	15611	0	-0.20019	3754	negative	466	FAM204A	ENSG00000165669	63877	family with sequence similarity 204 member A	chr10:118297925-118342328	Protein-coding	5.5236972702	Moderate (10-100 TPM)
HDAC1	467	-0.34425	0.018647	0.0055689	4	0.0055689	0.018647	0.772963	467	3	-0.34425	0.68519	0.68551	1	12757	1	-0.34425	6608	negative	467	HDAC1	ENSG00000116478	3065	histone deacetylase 1	chr1:32292083-32333635	Protein-coding	7.0819566267	High (>100 TPM)
KDM5A	468	-0.37183	0.018709	0.0055949	4	0.0055949	0.018709	0.772963	468	3	-0.37183	0.99253	0.99255	1	19076	0	-0.37183	289	negative	468	KDM5A	ENSG00000073614	5927	lysine demethylase 5A	chr12:280057-389320	Protein-coding	4.3227234688	Moderate (10-100 TPM)
C17orf96	469	-0.41892	0.018721	0.0055999	4	0.0055999	0.018721	0.772963	469	3	-0.41892	0.97467	0.9748	1	18666	0	-0.41892	699	negative	469	C17orf96	ENSG00000273604	100170841	elongin BC and polycomb repressive complex 2 associated protein	chr17:38671703-38674957	Protein-coding	NA	Unknown
WASF3	470	-0.32212	0.018816	0.0056382	4	0.0056382	0.018816	0.773316	470	3	-0.32212	0.98908	0.98907	1	18979	0	-0.32212	386	negative	470	WASF3	ENSG00000132970	10810	WASP family member 3	chr13:26557683-26688948	Protein-coding	2.578507765	Low (1-10 TPM)
SLX4IP	472	-0.30439	0.01885	0.0056529	4	0.0056529	0.01885	0.773316	472	3	-0.30439	0.74563	0.74525	1	13955	0	-0.30439	5410	negative	471	SLX4IP	ENSG00000149346	128710	SLX4 interacting protein	chr20:10435305-10636829	Protein-coding	1.5590447752	Low (1-10 TPM)
ETAA1	473	-0.34115	0.019131	0.0057714	4	0.0057714	0.019131	0.783193	473	3	-0.34115	0.90687	0.90686	1	17229	0	-0.34115	2136	negative	472	ETAA1	ENSG00000143971	54465	ETAA1 activator of ATR kinase	chr2:67397322-67412089	Protein-coding	3.0287274102	Low (1-10 TPM)
GJA8	474	-0.43146	0.019297	0.0058382	4	0.0058382	0.019297	0.78833	474	3	-0.43146	0.72645	0.72618	1	13568	0	-0.43146	5797	negative	473	GJA8	ENSG00000121634	2703	gap junction protein alpha 8	chr1:147902795-147909269	Protein-coding	-0.0011756816	Very low (<1 TPM)
RARRES2	475	-0.36225	0.019429	0.0058871	4	0.0058871	0.019429	0.789521	475	3	-0.36225	0.83837	0.8382	1	15795	0	-0.36225	3570	negative	474	RARRES2	ENSG00000106538	5919	retinoic acid receptor responder 2	chr7:150338317-150341662	Protein-coding	5.513136e-4	Very low (<1 TPM)
TMEM182	476	-0.38048	0.019443	0.0058927	4	0.0058927	0.019443	0.789521	476	3	-0.38048	0.76712	0.76684	1	14360	0	-0.38048	5005	negative	475	TMEM182	ENSG00000170417	130827	transmembrane protein 182	chr2:102736905-103019900	Protein-coding	2.3244114026	Low (1-10 TPM)
LOC101060321	477	-0.41708	0.019475	0.005904	4	0.005904	0.019475	0.789521	477	3	-0.41708	0.79158	0.79141	1	14869	0	-0.41708	4496	negative	476	LOC101060321	NA	NA	NA	NA	Other non-coding	NA	Unknown
NSMCE1	478	-0.44878	0.019489	0.0059115	4	0.0059115	0.019489	0.789521	478	3	-0.44878	0.73754	0.73708	1	13795	0	-0.44878	5570	negative	477	NSMCE1	ENSG00000169189	197370	NSE1 component of SMC5/6 complex	chr16:27224994-27268772	Protein-coding	5.7060038262	Moderate (10-100 TPM)
NR2F2	479	-0.32475	0.019602	0.005955	4	0.005955	0.019602	0.790852	479	3	-0.32475	0.63048	0.63652	1	11825	1	-0.32475	7540	negative	478	NR2F2	ENSG00000185551	7026	nuclear receptor subfamily 2 group F member 2	chr15:96325938-96340263	Protein-coding	4.3163580939	Moderate (10-100 TPM)
TMEM185A	480	-0.2378	0.019604	0.005957	4	0.005957	0.019604	0.790852	480	3	-0.2378	0.73607	0.7356	1	13764	0	-0.2378	5601	negative	479	TMEM185A	ENSG00000269556	84548	transmembrane protein 185A	chrX:149596556-149631912	Protein-coding	3.6715454953	Moderate (10-100 TPM)
ANXA4	481	-0.31261	0.019764	0.006016	4	0.006016	0.019764	0.795671	481	3	-0.31261	0.99412	0.99416	1	19107	0	-0.31261	258	negative	480	ANXA4	ENSG00000196975	307	annexin A4	chr2:69644425-69827112	Protein-coding	4.7574405962	Moderate (10-100 TPM)
LYRM9	482	-0.24521	0.020044	0.0061312	4	0.0061312	0.020044	0.803815	482	2	-0.24521	0.57893	0.59496	1	11034	1	-0.24521	8331	negative	481	LYRM9	ENSG00000232859	201229	LYR motif containing 9	chr17:27878314-27894752	Protein-coding	1.6202581186	Low (1-10 TPM)
TPK1	483	-0.29294	0.02005	0.0061331	4	0.0061331	0.02005	0.803815	483	3	-0.29294	0.31296	0.42724	1	7827	1	-0.29294	11538	negative	482	TPK1	ENSG00000196511	27010	thiamin pyrophosphokinase 1	chr7:144451941-144836395	Protein-coding	1.8043962442	Low (1-10 TPM)
BDKRB1	484	-0.18775	0.02012	0.0061608	4	0.0061608	0.02012	0.804957	484	2	-0.18775	0.82512	0.82504	1	15555	0	-0.18775	3810	negative	483	BDKRB1	ENSG00000100739	623	bradykinin receptor B1	chr14:96256210-96268967	Protein-coding	0.0371698249	Very low (<1 TPM)
SMC2	485	-0.67783	0.020205999999999998	0.0061971	4	0.0061971	0.020205999999999998	0.80637	485	3	-0.67783	0.98635	0.9863	1	18921	0	-0.67783	444	negative	484	SMC2	ENSG00000136824	10592	structural maintenance of chromosomes 2	chr9:104094260-104141419	Protein-coding	4.7290807102	Moderate (10-100 TPM)
MIR1-1HG	486	-0.087371	0.020238	0.0062122	4	0.0062122	0.020238	0.80637	486	2	-0.087371	0.81065	0.81056	1	15251	0	-0.087371	4114	negative	485	MIR1-1HG	ENSG00000174407	128826	MIR1-1 host gene	chr20:62550440-62570777	Long non-coding RNA	NA	Unknown
SLC39A1	487	-0.47785	0.020322	0.0062459	4	0.0062459	0.020322	0.807315	487	3	-0.47785	0.96137	0.96134	1	18384	0	-0.47785	981	negative	486	SLC39A1	ENSG00000143570	27173	solute carrier family 39 member 1	chr1:153959099-153968184	Protein-coding	7.291079834	High (>100 TPM)
F5	488	-0.32896	0.020358	0.0062616	4	0.0062616	0.020358	0.807315	488	3	-0.32896	0.98407	0.98403	1	18872	0	-0.32896	493	negative	487	F5	ENSG00000198734	2153	coagulation factor V	chr1:169511951-169586588	Protein-coding	0.1757875152	Very low (<1 TPM)
IFNA2	489	-0.48874	0.020387	0.0062733	4	0.0062733	0.020387	0.807315	489	3	-0.48874	0.9912	0.99122	1	19041	0	-0.48874	324	negative	488	IFNA2	ENSG00000188379	3440	interferon alpha 2	chr9:21384255-21385398	Protein-coding	3.673724e-4	Very low (<1 TPM)
MED6	490	-0.058931	0.020675	0.0063945	4	0.0063945	0.020675	0.817044	490	2	-0.058931	0.094888	0.18016	1	3374	2	-0.058931	15991	negative	489	MED6	ENSG00000133997	10001	mediator complex subunit 6	chr14:70581257-70600690	Protein-coding	5.2456789657	Moderate (10-100 TPM)
PLXDC1	491	-0.34249	0.020828	0.0064634	4	0.0064634	0.020828	0.817102	491	3	-0.34249	0.98675	0.98668	1	18932	0	-0.34249	433	negative	490	PLXDC1	ENSG00000161381	57125	plexin domain containing 1	chr17:39063313-39154394	Protein-coding	0.2050124735	Very low (<1 TPM)
POLR1E	492	-0.57469	0.020836	0.0064674	4	0.0064674	0.020836	0.817102	492	3	-0.57469	0.90104	0.90104	1	17114	0	-0.57469	2251	negative	491	POLR1E	ENSG00000137054	64425	RNA polymerase I subunit E	chr9:37485948-37503697	Protein-coding	5.4238624466	Moderate (10-100 TPM)
USP1	493	-0.44958	0.02084	0.0064694	4	0.0064694	0.02084	0.817102	493	3	-0.44958	0.99053	0.99052	1	19019	0	-0.44958	346	negative	492	USP1	ENSG00000162607	7398	ubiquitin specific peptidase 1	chr1:62436297-62451804	Protein-coding	5.093030661	Moderate (10-100 TPM)
LYPD5	494	-0.27605	0.020845	0.0064721	4	0.0064721	0.020845	0.817102	494	2	-0.27605	0.8593	0.85906	1	16223	0	-0.27605	3142	negative	493	LYPD5	ENSG00000159871	284348	LY6/PLAUR domain containing 5	chr19:43785874-43827206	Protein-coding	0.5681003963	Very low (<1 TPM)
RBCK1	495	-0.36331	0.020929	0.0065062	4	0.0065062	0.020929	0.818286	495	2	-0.36331	0.93806	0.9381	1	17888	0	-0.36331	1477	negative	494	RBCK1	ENSG00000125826	10616	RANBP2-type and C3HC4-type zinc finger containing 1	chr20:407498-432139	Protein-coding	5.7555413871	Moderate (10-100 TPM)
HS3ST2	497	-0.27799	0.021002	0.0065356	4	0.0065356	0.021002	0.818286	497	3	-0.27799	0.46851	0.51764	1	9566	1	-0.27799	9799	negative	495	HS3ST2	ENSG00000122254	9956	heparan sulfate-glucosamine 3-sulfotransferase 2	chr16:22814162-22916338	Protein-coding	0.0142220219	Very low (<1 TPM)
GGTLC1	498	-0.34078	0.021089	0.0065698	4	0.0065698	0.021089	0.818538	498	3	-0.34078	0.97542	0.97559	1	18675	0	-0.34078	690	negative	496	GGTLC1	ENSG00000149435	92086	gamma-glutamyltransferase light chain 1	chr20:23985050-23988779	Protein-coding	-0.0029425487	Very low (<1 TPM)
TMPRSS12	499	-0.16392	0.021093	0.0065722	4	0.0065722	0.021093	0.818538	499	2	-0.16392	0.81909	0.81901	1	15435	0	-0.16392	3930	negative	497	TMPRSS12	ENSG00000186452	283471	transmembrane serine protease 12	chr12:50842920-50887884	Protein-coding	-0.0021071218	Very low (<1 TPM)
ZEB2	500	-0.32702	0.021233	0.0066307	4	0.0066307	0.021233	0.822327	500	3	-0.32702	0.76125	0.76093	1	14248	0	-0.32702	5117	negative	498	ZEB2	ENSG00000169554	9839	zinc finger E-box binding homeobox 2	chr2:144364364-144521057	Protein-coding	3.9676774182	Moderate (10-100 TPM)
COPB1	501	-0.45624	0.021324	0.0066673	4	0.0066673	0.021324	0.823111	501	3	-0.45624	0.97231	0.97246	1	18617	0	-0.45624	748	negative	499	COPB1	ENSG00000129083	1315	COPI coat complex subunit beta 1	chr11:14443440-14500027	Protein-coding	6.1562999933	Moderate (10-100 TPM)
UBE2Z	502	-0.13168	0.021349	0.0066779	4	0.0066779	0.021349	0.823111	502	2	-0.13168	0.26853	0.39321	1	7195	2	-0.13168	12170	negative	500	UBE2Z	ENSG00000159202	65264	ubiquitin conjugating enzyme E2 Z	chr17:48908407-48929056	Protein-coding	5.8808546936	Moderate (10-100 TPM)
KIAA0922	503	-0.31103	0.021381	0.0066878	4	0.0066878	0.021381	0.823111	503	3	-0.31103	0.81944	0.81935	1	15444	0	-0.31103	3921	negative	501	KIAA0922	ENSG00000121210	23240	transmembrane 131 like	chr4:153466346-153636711	Protein-coding	NA	Unknown
PIN1	505	-0.368	0.021612	0.0067739	4	0.0067739	0.021612	0.828693	505	3	-0.368	0.98893	0.98891	1	18976	0	-0.368	389	negative	502	PIN1	ENSG00000127445	5300	peptidylprolyl cis/trans isomerase, NIMA-interacting 1	chr19:9835257-9849689	Protein-coding	6.1097570912	Moderate (10-100 TPM)
HMGA2	506	-0.39554	0.021669	0.0068019	4	0.0068019	0.021669	0.829227	506	2	-0.39554	0.77487	0.77456	1	14536	0	-0.39554	4829	negative	503	HMGA2	ENSG00000149948	8091	high mobility group AT-hook 2	chr12:65824460-65966291	Protein-coding	5.4393235876	Moderate (10-100 TPM)
FOLH1	507	-0.4492	0.021982	0.0069421	4	0.0069421	0.021982	0.836906	507	3	-0.4492	0.99119	0.9912	1	19038	0	-0.4492	327	negative	504	FOLH1	ENSG00000086205	2346	folate hydrolase 1	chr11:49145092-49208638	Protein-coding	1.9872820469	Low (1-10 TPM)
HIST1H1T	508	-0.30683	0.021985	0.0069442	4	0.0069442	0.021985	0.836906	508	3	-0.30683	0.64116	0.64561	1	11987	1	-0.30683	7378	negative	505	HIST1H1T	ENSG00000187475	3010	H1.6 linker histone, cluster member	chr6:26107412-26108135	Protein-coding	NA	Unknown
KHDC1L	509	-0.2768	0.021999	0.0069521	4	0.0069521	0.021999	0.836906	509	2	-0.2768	0.90594	0.90594	1	17210	0	-0.2768	2155	negative	506	KHDC1L	ENSG00000256980	100129128	KH domain containing 1 like	chr6:73223544-73225770	Protein-coding	-0.0355849218	Very low (<1 TPM)
MAP3K11	510	-0.37692	0.022044	0.0069672	4	0.0069672	0.022044	0.836973	510	3	-0.37692	0.97195	0.97208	1	18609	0	-0.37692	756	negative	507	MAP3K11	ENSG00000173327	4296	mitogen-activated protein kinase kinase kinase 11	chr11:65597755-65615382	Protein-coding	5.1239868791	Moderate (10-100 TPM)
CDK2	512	-0.40125	0.022254	0.0070557	4	0.0070557	0.022254	0.841671	512	3	-0.40125	0.81414	0.81404	1	15315	0	-0.40125	4050	negative	508	CDK2	ENSG00000123374	1017	cyclin dependent kinase 2	chr12:55966781-55972789	Protein-coding	6.5516879768	Moderate (10-100 TPM)
RASSF3	513	-0.13692	0.022514	0.0071548	4	0.0071548	0.022514	0.849816	513	2	-0.13692	0.21409	0.32722	1	5970	2	-0.13692	13395	negative	509	RASSF3	ENSG00000153179	283349	Ras association domain family member 3	chr12:64507001-64697567	Protein-coding	3.8278097443	Moderate (10-100 TPM)
TCEB3C	514	-0.35335	0.022594	0.0071891	4	0.0071891	0.022594	0.849989	514	3	-0.35335	0.66684	0.66838	1	12428	1	-0.35335	6937	negative	510	TCEB3C	ENSG00000288631	162699	elongin A3, pseudogene	chr18:47028202-47029842	Pseudogene	NA	Unknown
MAPT	515	-0.21157	0.02269	0.0072366	4	0.0072366	0.02269	0.849989	515	2	-0.21157	0.69574	0.69557	1	12965	1	-0.21157	6400	negative	511	MAPT	ENSG00000186868	4137	microtubule associated protein tau	chr17:45894527-46028334	Protein-coding	1.0667739559	Low (1-10 TPM)
C19orf53	516	-0.12599	0.022696	0.0072405	4	0.0072405	0.022696	0.849989	516	2	-0.12599	0.20214	0.3125	1	5697	2	-0.12599	13668	negative	512	C19orf53	ENSG00000104979	28974	chromosome 19 open reading frame 53	chr19:13774456-13778773	Protein-coding	8.1141548993	High (>100 TPM)
ZNF329	517	-0.33594	0.022807	0.0072887	4	0.0072887	0.022807	0.849989	517	3	-0.33594	0.982	0.982	1	18830	0	-0.33594	535	negative	513	ZNF329	ENSG00000181894	79673	zinc finger protein 329	chr19:58126248-58155110	Protein-coding	2.0443099225	Low (1-10 TPM)
CTNS	518	-0.23495	0.022855	0.0073086	4	0.0073086	0.022855	0.849989	518	2	-0.23495	0.84507	0.84485	1	15930	0	-0.23495	3435	negative	514	CTNS	ENSG00000040531	1497	cystinosin, lysosomal cystine transporter	chr17:3636459-3663103	Protein-coding	3.6987369764	Moderate (10-100 TPM)
AKR7A3	519	-0.38644	0.022867	0.0073137	4	0.0073137	0.022867	0.849989	519	3	-0.38644	0.9943	0.99433	1	19114	0	-0.38644	251	negative	515	AKR7A3	ENSG00000162482	22977	aldo-keto reductase family 7 member A3	chr1:19282573-19288770	Protein-coding	0.3896387282	Very low (<1 TPM)
FBXW8	520	-0.3008	0.022962	0.007358	4	0.007358	0.022962	0.849989	520	3	-0.3008	0.77551	0.77521	1	14545	0	-0.3008	4820	negative	516	FBXW8	ENSG00000174989	26259	F-box and WD repeat domain containing 8	chr12:116910950-117032498	Protein-coding	2.3208066249	Low (1-10 TPM)
PNKP	521	-0.49599	0.022989	0.007371	4	0.007371	0.022989	0.849989	521	3	-0.49599	0.89964	0.89963	1	17067	0	-0.49599	2298	negative	517	PNKP	ENSG00000039650	11284	polynucleotide kinase 3'-phosphatase	chr19:49859882-49878351	Protein-coding	5.2375529389	Moderate (10-100 TPM)
C11orf30	522	-0.33976	0.023	0.0073757	4	0.0073757	0.023	0.849989	522	3	-0.33976	0.98476	0.98474	1	18888	0	-0.33976	477	negative	518	C11orf30	ENSG00000158636	56946	EMSY transcriptional repressor, BRCA2 interacting	chr11:76444923-76553031	Protein-coding	NA	Unknown
STK24	523	-0.30737	0.02306	0.0074015	4	0.0074015	0.02306	0.849989	523	3	-0.30737	0.97924	0.97935	1	18767	0	-0.30737	598	negative	519	STK24	ENSG00000102572	8428	serine/threonine kinase 24	chr13:98445185-98577940	Protein-coding	5.9967551918	Moderate (10-100 TPM)
DNAAF2	524	-0.293	0.023062	0.0074016	4	0.0074016	0.023062	0.849989	524	2	-0.293	0.3527	0.44869	1	8227	1	-0.293	11138	negative	520	DNAAF2	ENSG00000165506	55172	dynein axonemal assembly factor 2	chr14:49625174-49635244	Protein-coding	3.2844784416	Low (1-10 TPM)
RPN1	525	-0.46819	0.023065	0.0074037	4	0.0074037	0.023065	0.849989	525	3	-0.46819	0.89525	0.89521	1	16970	0	-0.46819	2395	negative	521	RPN1	ENSG00000163902	6184	ribophorin I	chr3:128619969-128681075	Protein-coding	7.0069091672	High (>100 TPM)
ECHDC3	526	-0.28284	0.023089	0.0074124	4	0.0074124	0.023089	0.849989	526	3	-0.28284	0.56926	0.5875	1	10906	1	-0.28284	8459	negative	522	ECHDC3	ENSG00000134463	79746	enoyl-CoA hydratase domain containing 3	chr10:11742366-11764070	Protein-coding	0.0400982854	Very low (<1 TPM)
ZNF460	528	-0.27221	0.023273	0.0074934	4	0.0074934	0.023273	0.852262	528	3	-0.27221	0.99199	0.99201	1	19059	0	-0.27221	306	negative	523	ZNF460	ENSG00000197714	10794	zinc finger protein 460	chr19:57280051-57294069	Protein-coding	0.9938573043	Very low (<1 TPM)
TAF1C	530	-0.52141	0.023329	0.0075161	4	0.0075161	0.023329	0.852335	530	3	-0.52141	0.95296	0.95299	1	18195	0	-0.52141	1170	negative	524	TAF1C	ENSG00000103168	9013	TATA-box binding protein associated factor, RNA polymerase I subunit C	chr16:84177847-84187070	Protein-coding	4.9288792354	Moderate (10-100 TPM)
FZD2	531	-0.30397	0.023493	0.0075861	4	0.0075861	0.023493	0.856734	531	3	-0.30397	0.94166	0.94172	1	17963	0	-0.30397	1402	negative	525	FZD2	ENSG00000180340	2535	frizzled class receptor 2	chr17:44557484-44561262	Protein-coding	2.2493732528	Low (1-10 TPM)
SMIM12	532	-0.3621	0.023701	0.0076862	4	0.0076862	0.023701	0.861524	532	3	-0.3621	0.90274	0.90276	1	17153	0	-0.3621	2212	negative	526	SMIM12	ENSG00000163866	113444	small integral membrane protein 12	chr1:34712737-34859755	Protein-coding	5.1071459454	Moderate (10-100 TPM)
TOR1B	533	-0.34859	0.023777	0.0077198	4	0.0077198	0.023777	0.861524	533	3	-0.34859	0.96828	0.96833	1	18526	0	-0.34859	839	negative	527	TOR1B	ENSG00000136816	27348	torsin family 1 member B	chr9:129803157-129811281	Protein-coding	4.5766542583	Moderate (10-100 TPM)
SLX4	534	-0.41311	0.023821	0.0077377	4	0.0077377	0.023821	0.861524	534	3	-0.41311	0.93492	0.93499	1	17821	0	-0.41311	1544	negative	528	SLX4	ENSG00000188827	84464	SLX4 structure-specific endonuclease subunit	chr16:3581181-3611606	Protein-coding	2.2910572552	Low (1-10 TPM)
PCDHA13	535	-0.27858	0.023848	0.0077475	4	0.0077475	0.023848	0.861524	535	2	-0.27858	0.167	0.26943	1	4915	1	-0.27858	14450	negative	529	PCDHA13	ENSG00000239389	56136	protocadherin alpha 13	chr5:140882124-141012347	Protein-coding	0.5359008864	Very low (<1 TPM)
SLC16A5	536	-0.4343	0.023871	0.0077581	4	0.0077581	0.023871	0.861524	536	2	-0.4343	0.81376	0.81368	1	15306	0	-0.4343	4059	negative	530	SLC16A5	ENSG00000170190	9121	solute carrier family 16 member 5	chr17:75087727-75106162	Protein-coding	3.8953921636	Moderate (10-100 TPM)
GTSF1L	537	-0.24867	0.023892	0.0077634	4	0.0077634	0.023892	0.861524	537	2	-0.24867	0.45484	0.50901	1	9400	1	-0.24867	9965	negative	531	GTSF1L	ENSG00000124196	149699	gametocyte specific factor 1 like	chr20:43726164-43727002	Protein-coding	-0.0029901356	Very low (<1 TPM)
SF3B3	538	-0.54735	0.024021	0.0078188	4	0.0078188	0.024021	0.86293	538	3	-0.54735	0.35042	0.44744	1	8200	1	-0.54735	11165	negative	532	SF3B3	ENSG00000189091	23450	splicing factor 3b subunit 3	chr16:70523791-70577670	Protein-coding	6.9492237031	High (>100 TPM)
L3MBTL4	539	-0.31231	0.024072	0.0078391	4	0.0078391	0.024072	0.86293	539	3	-0.31231	0.75634	0.75608	1	14156	0	-0.31231	5209	negative	533	L3MBTL4	ENSG00000154655	91133	L3MBTL histone methyl-lysine binding protein 4	chr18:5954706-6415237	Protein-coding	0.054558688	Very low (<1 TPM)
CREB3L1	540	-0.23305	0.024096	0.0078482	4	0.0078482	0.024096	0.86293	540	3	-0.23305	0.95263	0.95266	1	18184	0	-0.23305	1181	negative	534	CREB3L1	ENSG00000157613	90993	cAMP responsive element binding protein 3 like 1	chr11:46277662-46321409	Protein-coding	0.3152836924	Very low (<1 TPM)
CCDC12	541	-0.41294	0.024128	0.007864	4	0.007864	0.024128	0.86293	541	3	-0.41294	0.97347	0.97361	1	18641	0	-0.41294	724	negative	535	CCDC12	ENSG00000160799	151903	coiled-coil domain containing 12	chr3:46916634-46982010	Protein-coding	6.0350767703	Moderate (10-100 TPM)
TDRKH	542	-0.32721	0.024153	0.0078752	4	0.0078752	0.024153	0.86293	542	2	-0.32721	0.73082	0.7305	1	13655	0	-0.32721	5710	negative	536	TDRKH	ENSG00000182134	11022	tudor and KH domain containing	chr1:151770107-151791416	Protein-coding	3.4397746691	Low (1-10 TPM)
GCC1	543	-0.32228	0.024337	0.007955	4	0.007955	0.024337	0.864002	543	3	-0.32228	0.24116	0.36001	1	6595	1	-0.32228	12770	negative	537	GCC1	ENSG00000179562	79571	GRIP and coiled-coil domain containing 1	chr7:127580628-127593611	Protein-coding	3.566354936	Moderate (10-100 TPM)
IGSF23	545	-0.30743	0.02435	0.0079608	4	0.0079608	0.02435	0.864002	545	2	-0.30743	0.8345	0.83441	1	15724	0	-0.30743	3641	negative	538	IGSF23	ENSG00000216588	147710	immunoglobulin superfamily member 23	chr19:44613563-44636781	Protein-coding	0.0193166277	Very low (<1 TPM)
CPXM1	546	-0.34681	0.024373	0.007971	4	0.007971	0.024373	0.864002	546	3	-0.34681	0.84109	0.84089	1	15844	0	-0.34681	3521	negative	539	CPXM1	ENSG00000088882	56265	carboxypeptidase X, M14 family member 1	chr20:2794074-2800627	Protein-coding	0.0885424401	Very low (<1 TPM)
SPATA31A1	547	-0.58388	0.024407	0.0079825	4	0.0079825	0.024407	0.864002	547	3	-0.58388	0.89663	0.89658	1	17003	0	-0.58388	2362	negative	540	SPATA31A1	ENSG00000204849	647060	SPATA31 subfamily A member 1	chr9:39355669-39361962	Protein-coding	0.0789600347	Very low (<1 TPM)
TDRD3	548	-0.049426	0.024476	0.0080112	4	0.0080112	0.024476	0.864389	548	1	-0.049426	0.83013	0.83008	1	15642	0	-0.049426	3723	negative	541	TDRD3	ENSG00000083544	81550	tudor domain containing 3	chr13:60396457-60573878	Protein-coding	3.5714253906	Moderate (10-100 TPM)
HIST1H1B	549	-0.40962	0.024507	0.0080237	4	0.0080237	0.024507	0.864389	549	3	-0.40962	0.91244	0.91244	1	17354	0	-0.40962	2011	negative	542	HIST1H1B	ENSG00000184357	3009	H1.5 linker histone, cluster member	chr6:27866792-27867588	Protein-coding	NA	Unknown
ELOVL2	550	-0.29464	0.024554	0.0080421	4	0.0080421	0.024554	0.864473	550	3	-0.29464	0.96	0.96001	1	18356	0	-0.29464	1009	negative	543	ELOVL2	ENSG00000197977	54898	ELOVL fatty acid elongase 2	chr6:10980759-11044305	Protein-coding	0.9344721172	Very low (<1 TPM)
TNFAIP1	551	-0.22214	0.024602	0.0080625	4	0.0080625	0.024602	0.864594	551	3	-0.22214	0.9817	0.98168	1	18822	0	-0.22214	543	negative	544	TNFAIP1	ENSG00000109079	7126	TNF alpha induced protein 1	chr17:28335602-28347009	Protein-coding	4.8700851889	Moderate (10-100 TPM)
BAP1	552	-0.39223	0.024689	0.0080955	4	0.0080955	0.024689	0.866077	552	3	-0.39223	0.99385	0.99389	1	19104	0	-0.39223	261	negative	545	BAP1	ENSG00000163930	8314	BRCA1 associated deubiquitinase 1	chr3:52401008-52410008	Protein-coding	5.6877730354	Moderate (10-100 TPM)
HLA-A	553	-0.32666	0.024838	0.0081605	4	0.0081605	0.024838	0.867568	553	3	-0.32666	0.91409	0.91411	1	17387	0	-0.32666	1978	negative	546	HLA-A	ENSG00000206503	3105	major histocompatibility complex, class I, A	chr6:29941260-29949572	Protein-coding	NA	Unknown
TPRKB	554	-0.050187	0.024852	0.0081652	4	0.0081652	0.024852	0.867568	554	1	-0.050187	0.23573	0.35351	1	6468	1	-0.050187	12897	negative	547	TPRKB	ENSG00000144034	51002	TP53RK binding protein	chr2:73729104-73737400	Protein-coding	7.7519310702	High (>100 TPM)
ZNF148	555	-0.29489	0.024866	0.0081714	4	0.0081714	0.024866	0.867568	555	2	-0.29489	0.46082	0.51279	1	9481	1	-0.29489	9884	negative	548	ZNF148	ENSG00000163848	7707	zinc finger protein 148	chr3:125225669-125375325	Protein-coding	3.4613391526	Moderate (10-100 TPM)
ABHD17C	556	-0.12514	0.024979	0.0082258	4	0.0082258	0.024979	0.869539	556	2	-0.12514	0.26084	0.38399	1	7016	1	-0.12514	12349	negative	549	ABHD17C	ENSG00000136379	58489	abhydrolase domain containing 17C, depalmitoylase	chr15:80679684-80755621	Protein-coding	5.8310193217	Moderate (10-100 TPM)
ENAM	557	-0.2853	0.025019	0.0082391	4	0.0082391	0.025019	0.869539	557	3	-0.2853	0.96423	0.96427	1	18447	0	-0.2853	918	negative	550	ENAM	ENSG00000132464	10117	enamelin	chr4:70628744-70646824	Protein-coding	-0.0088784576	Very low (<1 TPM)
SAMD14	558	-0.18757	0.025057	0.0082531	4	0.0082531	0.025057	0.869539	558	2	-0.18757	0.030621	0.075715	0.936241	1566	1	-0.18757	17799	negative	551	SAMD14	ENSG00000167100	201191	sterile alpha motif domain containing 14	chr17:50110040-50130160	Protein-coding	1.1258869246	Low (1-10 TPM)
GUCY2D	559	-0.13003	0.0253	0.0083571	4	0.0083571	0.0253	0.876397	559	2	-0.13003	0.23496	0.35256	1	6453	2	-0.13003	12912	negative	552	GUCY2D	ENSG00000132518	3000	guanylate cyclase 2D, retinal	chr17:8002615-8020342	Protein-coding	-0.0078798256	Very low (<1 TPM)
C11orf88	560	-0.028603	0.025442	0.008422	4	0.008422	0.025442	0.879765	560	1	-0.028603	0.0776	0.1584	1	3024	1	-0.028603	16341	negative	553	C11orf88	ENSG00000183644	399949	HOATZ cilia and flagella associated protein	chr11:111514778-111537043	Protein-coding	NA	Unknown
C19orf84	561	-0.35412	0.02561	0.0084894	4	0.0084894	0.02561	0.879935	561	3	-0.35412	0.24368	0.36306	1	6649	1	-0.35412	12716	negative	554	C19orf84	ENSG00000262874	147646	chromosome 19 open reading frame 84	chr19:51388289-51390591	Protein-coding	0.0262451667	Very low (<1 TPM)
FANCG	562	-0.32082	0.025645	0.0085034	4	0.0085034	0.025645	0.879935	562	3	-0.32082	0.93939	0.93948	1	17917	0	-0.32082	1448	negative	555	FANCG	ENSG00000221829	2189	FA complementation group G	chr9:35073835-35080004	Protein-coding	5.1805660734	Moderate (10-100 TPM)
C1orf115	563	-0.51765	0.025659	0.0085105	4	0.0085105	0.025659	0.879935	563	3	-0.51765	0.14314	0.23995	1	4396	1	-0.51765	14969	negative	556	C1orf115	ENSG00000162817	79762	chromosome 1 open reading frame 115	chr1:220690363-220699153	Protein-coding	0.109535139	Very low (<1 TPM)
GAGE2D	564	-0.37267	0.025665	0.0085129	4	0.0085129	0.025665	0.879935	564	3	-0.37267	0.96568	0.96571	1	18476	0	-0.37267	889	negative	557	GAGE2D	NA	729408	G antigen 2D	NA	Protein-coding	NA	Unknown
ACTN3	565	-0.3054	0.025675	0.008517	4	0.008517	0.025675	0.879935	565	2	-0.3054	0.9137	0.91372	1	17375	0	-0.3054	1990	negative	558	ACTN3	ENSG00000248746	89	actinin alpha 3	chr11:66546395-66563334	Protein-coding	0.0541356623	Very low (<1 TPM)
IFNA5	566	-0.36253	0.025783	0.0085607	4	0.0085607	0.025783	0.881738	566	3	-0.36253	0.87644	0.87637	1	16569	0	-0.36253	2796	negative	559	IFNA5	ENSG00000147873	3442	interferon alpha 5	chr9:21304326-21305313	Protein-coding	0.0407187651	Very low (<1 TPM)
LSM12	567	-0.42296	0.025818	0.008575	4	0.008575	0.025818	0.881738	567	3	-0.42296	0.94629	0.9463	1	18054	0	-0.42296	1311	negative	560	LSM12	ENSG00000161654	124801	LSM12 homolog	chr17:44034328-44067619	Protein-coding	5.7033166808	Moderate (10-100 TPM)
PQBP1	568	-0.1187	0.025885	0.0086003	4	0.0086003	0.025885	0.882469	568	2	-0.1187	0.56379	0.5835	1	10837	1	-0.1187	8528	negative	561	PQBP1	ENSG00000102103	10084	polyglutamine binding protein 1	chrX:48890197-48903402	Protein-coding	7.0532970072	High (>100 TPM)
THAP7	569	-0.29484	0.025956	0.0086282	4	0.0086282	0.025956	0.882621	569	2	-0.29484	0.91761	0.91767	1	17468	0	-0.29484	1897	negative	562	THAP7	ENSG00000184436	80764	THAP domain containing 7	chr22:20999104-21002196	Protein-coding	4.3996158615	Moderate (10-100 TPM)
CD14	570	-0.29764	0.025981	0.0086399	4	0.0086399	0.025981	0.882621	570	3	-0.29764	0.049712	0.11619	0.98641	2274	1	-0.29764	17091	negative	563	CD14	ENSG00000170458	929	CD14 molecule	chr5:140631728-140633700	Protein-coding	0.616162582	Very low (<1 TPM)
HHIP	571	-0.37031	0.026079	0.0086784	4	0.0086784	0.026079	0.882858	571	3	-0.37031	0.13227	0.22644	1	4170	1	-0.37031	15195	negative	564	HHIP	ENSG00000164161	64399	hedgehog interacting protein	chr4:144646156-144745271	Protein-coding	0.8693425164	Very low (<1 TPM)
ZNF592	573	-0.32866	0.026158	0.008712	4	0.008712	0.026158	0.883767	573	3	-0.32866	0.9912	0.99122	1	19040	0	-0.32866	325	negative	565	ZNF592	ENSG00000166716	9640	zinc finger protein 592	chr15:84748592-84806445	Protein-coding	3.2813517245	Low (1-10 TPM)
TFF3	574	-0.039301	0.026197	0.0087301	4	0.0087301	0.026197	0.883767	574	1	-0.039301	0.57703	0.59346	1	11011	1	-0.039301	8354	negative	566	TFF3	ENSG00000160180	7033	trefoil factor 3	chr21:42311667-42315409	Protein-coding	0.3378116443	Very low (<1 TPM)
MED28	575	-0.32033	0.026272	0.0087608	4	0.0087608	0.026272	0.884744	575	3	-0.32033	0.96481	0.96484	1	18462	0	-0.32033	903	negative	567	MED28	ENSG00000118579	80306	mediator complex subunit 28	chr4:17614641-17634105	Protein-coding	5.0231722851	Moderate (10-100 TPM)
KRTAP13-3	576	-0.35809	0.026331	0.0087827	4	0.0087827	0.026331	0.885113	576	3	-0.35809	0.92343	0.92362	1	17586	0	-0.35809	1779	negative	568	KRTAP13-3	ENSG00000240432	337960	keratin associated protein 13-3	chr21:30425380-30425926	Protein-coding	NA	Unknown
CTAGE15	577	-0.40994	0.026387	0.008807	4	0.008807	0.026387	0.885113	577	3	-0.40994	0.84783	0.84761	1	15994	0	-0.40994	3371	negative	569	CTAGE15	ENSG00000271079	441294	CTAGE family member 15	chr7:143571801-143574387	Protein-coding	-0.0554394518	Very low (<1 TPM)
HIST1H1E	578	-0.36578	0.026442	0.0088327	4	0.0088327	0.026442	0.885113	578	3	-0.36578	0.93995	0.94004	1	17929	0	-0.36578	1436	negative	570	HIST1H1E	ENSG00000168298	3008	H1.4 linker histone, cluster member	chr6:26156329-26157115	Protein-coding	NA	Unknown
CDCP1	579	-0.043888	0.02656	0.0088841	4	0.0088841	0.02656	0.885113	579	1	-0.043888	0.51835	0.55085	1	10188	1	-0.043888	9177	negative	571	CDCP1	ENSG00000163814	64866	CUB domain containing protein 1	chr3:45082277-45146422	Protein-coding	2.7128715725	Low (1-10 TPM)
RHOXF2B	580	-0.25201	0.026563	0.0088852	4	0.0088852	0.026563	0.885113	580	3	-0.25201	0.94736	0.94739	1	18073	0	-0.25201	1292	negative	572	RHOXF2B	ENSG00000203989	727940	Rhox homeobox family member 2B	chrX:120072264-120077690	Protein-coding	-0.0190009204	Very low (<1 TPM)
CXCL10	581	-0.22938	0.026584	0.008895	4	0.008895	0.026584	0.885113	581	3	-0.22938	0.96735	0.96737	1	18505	0	-0.22938	860	negative	573	CXCL10	ENSG00000169245	3627	C-X-C motif chemokine ligand 10	chr4:76021118-76023497	Protein-coding	0.0175626765	Very low (<1 TPM)
NRSN1	582	-0.20204	0.026632	0.0089147	4	0.0089147	0.026632	0.885113	582	3	-0.20204	0.99178	0.99181	1	19052	0	-0.20204	313	negative	574	NRSN1	ENSG00000152954	140767	neurensin 1	chr6:24126186-24154900	Protein-coding	-0.0254384207	Very low (<1 TPM)
NOP56	583	-0.30959	0.026678	0.0089354	4	0.0089354	0.026678	0.885113	583	2	-0.30959	0.98097	0.98098	1	18806	0	-0.30959	559	negative	575	NOP56	ENSG00000101361	10528	NOP56 ribonucleoprotein	chr20:2652593-2658393	Protein-coding	8.2471273647	High (>100 TPM)
TSPAN14	584	-0.2701	0.026694	0.008943	4	0.008943	0.026694	0.885113	584	2	-0.2701	0.76199	0.76168	1	14266	0	-0.2701	5099	negative	576	TSPAN14	ENSG00000108219	81619	tetraspanin 14	chr10:80454265-80533124	Protein-coding	5.5053070408	Moderate (10-100 TPM)
TUBA3C	585	-0.2829	0.026793	0.0089812	4	0.0089812	0.026793	0.885573	585	3	-0.2829	0.9095	0.90951	1	17289	0	-0.2829	2076	negative	577	TUBA3C	ENSG00000198033	7278	tubulin alpha 3c	chr13:19173772-19181824	Protein-coding	0.0940584496	Very low (<1 TPM)
RTP4	587	-0.088952	0.026926	0.009038	4	0.009038	0.026926	0.887663	587	2	-0.088952	0.8468	0.84659	1	15969	0	-0.088952	3396	negative	578	RTP4	ENSG00000136514	64108	receptor transporter protein 4	chr3:187368385-187372076	Protein-coding	0.9227754009	Very low (<1 TPM)
LGSN	588	-0.20531	0.02704	0.0090853	4	0.0090853	0.02704	0.887663	588	2	-0.20531	0.80795	0.80782	1	15197	0	-0.20531	4168	negative	579	LGSN	ENSG00000146166	51557	lengsin, lens protein with glutamine synthetase domain	chr6:63275951-63319983	Protein-coding	0.0026315847	Very low (<1 TPM)
ICMT	589	-0.2428	0.027049	0.0090894	4	0.0090894	0.027049	0.887663	589	2	-0.2428	0.9336	0.93369	1	17790	0	-0.2428	1575	negative	580	ICMT	ENSG00000116237	23463	isoprenylcysteine carboxyl methyltransferase	chr1:6221193-6235972	Protein-coding	5.247566366	Moderate (10-100 TPM)
MKI67	590	-0.34045	0.027079	0.0091026	4	0.0091026	0.027079	0.887663	590	3	-0.34045	0.99494	0.99494	1	19133	0	-0.34045	232	negative	581	MKI67	ENSG00000148773	4288	marker of proliferation Ki-67	chr10:128096659-128126423	Protein-coding	5.9864687561	Moderate (10-100 TPM)
GPR146	591	-0.37562	0.027092	0.0091081	4	0.0091081	0.027092	0.887663	591	3	-0.37562	0.95714	0.95712	1	18283	0	-0.37562	1082	negative	582	GPR146	ENSG00000164849	115330	G protein-coupled receptor 146	chr7:1044546-1059261	Protein-coding	1.0560198628	Low (1-10 TPM)
KDM5D	592	-0.24127	0.027155	0.0091325	4	0.0091325	0.027155	0.887842	592	3	-0.24127	0.94122	0.94128	1	17948	0	-0.24127	1417	negative	583	KDM5D	ENSG00000012817	8284	lysine demethylase 5D	chrY:19703865-19744939	Protein-coding	-0.0054304624	Very low (<1 TPM)
RPS6KC1	593	-0.37834	0.027189	0.0091482	4	0.0091482	0.027189	0.887842	593	2	-0.37834	0.32558	0.43386	1	7956	1	-0.37834	11409	negative	584	RPS6KC1	ENSG00000136643	26750	ribosomal protein S6 kinase C1	chr1:213051233-213274774	Protein-coding	4.1302883126	Moderate (10-100 TPM)
RNF112	594	-0.30245	0.027265	0.0091775	4	0.0091775	0.027265	0.888831	594	3	-0.30245	0.89932	0.89931	1	17058	0	-0.30245	2307	negative	585	RNF112	ENSG00000128482	7732	ring finger protein 112	chr17:19411125-19417276	Protein-coding	0.1150706444	Very low (<1 TPM)
C10orf32	595	-0.37941	0.027472	0.0092628	4	0.0092628	0.027472	0.893081	595	3	-0.37941	0.99046	0.99045	1	19014	0	-0.37941	351	negative	586	C10orf32	ENSG00000166275	119032	BLOC-1 related complex subunit 7	chr10:102854259-102864961	Protein-coding	NA	Unknown
TMEM42	596	-0.2868	0.02751	0.0092804	4	0.0092804	0.02751	0.893081	596	3	-0.2868	0.73552	0.73509	1	13751	0	-0.2868	5614	negative	587	TMEM42	ENSG00000169964	131616	transmembrane protein 42	chr3:44861904-44865670	Protein-coding	3.7090119928	Moderate (10-100 TPM)
EZH2	597	-0.37722	0.027582	0.0093093	4	0.0093093	0.027582	0.893081	597	3	-0.37722	0.99214	0.99216	1	19062	0	-0.37722	303	negative	588	EZH2	ENSG00000106462	2146	enhancer of zeste 2 polycomb repressive complex 2 subunit	chr7:148807257-148884321	Protein-coding	5.2640195012	Moderate (10-100 TPM)
CON022	598	-0.25844	0.027628	0.0093309	4	0.0093309	0.027628	0.893081	598	3	-0.25844	0.25568	0.37764	1	6908	1	-0.25844	12457	negative	589	CON022	NT_Control	NA	Non-targeting control	NA	Other non-coding	NA	Unknown
SIN3A	599	-0.41619	0.027663	0.0093459	4	0.0093459	0.027663	0.893081	599	2	-0.41619	0.9635	0.96351	1	18432	0	-0.41619	933	negative	590	SIN3A	ENSG00000169375	25942	SIN3 transcription regulator family member A	chr15:75369379-75455842	Protein-coding	4.8766927081	Moderate (10-100 TPM)
LY6H	600	-0.10331	0.027797	0.0093973	4	0.0093973	0.027797	0.893081	600	1	-0.10331	0.92105	0.92118	1	17533	0	-0.10331	1832	negative	591	LY6H	ENSG00000176956	4062	lymphocyte antigen 6 family member H	chr8:143157914-143160711	Protein-coding	-0.0054177153	Very low (<1 TPM)
DPYSL3	601	-0.16789	0.027823	0.0094078	4	0.0094078	0.027823	0.893081	601	2	-0.16789	0.89111	0.89108	1	16871	0	-0.16789	2494	negative	592	DPYSL3	ENSG00000113657	1809	dihydropyrimidinase like 3	chr5:147390808-147510068	Protein-coding	4.2499702007	Moderate (10-100 TPM)
APP	602	-0.14567	0.027836	0.0094136	4	0.0094136	0.027836	0.893081	602	2	-0.14567	0.23605	0.3539	1	6477	2	-0.14567	12888	negative	593	APP	ENSG00000142192	351	amyloid beta precursor protein	chr21:25880535-26171128	Protein-coding	7.9574935979	High (>100 TPM)
SMPDL3B	603	-0.33082	0.027852	0.0094222	4	0.0094222	0.027852	0.893081	603	3	-0.33082	0.85296	0.85275	1	16087	0	-0.33082	3278	negative	594	SMPDL3B	ENSG00000130768	27293	sphingomyelin phosphodiesterase acid like 3B	chr1:27935000-27959157	Protein-coding	0.0570531914	Very low (<1 TPM)
COX6A2	604	-0.20141	0.027871	0.009431	4	0.009431	0.027871	0.893081	604	2	-0.20141	0.42606	0.49124	1	9042	1	-0.20141	10323	negative	595	COX6A2	ENSG00000156885	1339	cytochrome c oxidase subunit 6A2	chr16:31427731-31428360	Protein-coding	5.783443e-4	Very low (<1 TPM)
UFSP1	605	-0.37952	0.027983	0.0094776	4	0.0094776	0.027983	0.893081	605	3	-0.37952	0.96944	0.96947	1	18554	0	-0.37952	811	negative	596	UFSP1	ENSG00000176125	402682	UFM1 specific peptidase 1	chr7:100888721-100889715	Protein-coding	2.2242150442	Low (1-10 TPM)
CYP21A2	606	-0.26912	0.027996	0.0094834	4	0.0094834	0.027996	0.893081	606	3	-0.26912	0.024498	0.062237	0.903657	1328	1	-0.26912	18037	negative	597	CYP21A2	ENSG00000231852	1589	cytochrome P450 family 21 subfamily A member 2	chr6:32038327-32041644	Protein-coding	-0.0117357071	Very low (<1 TPM)
AQP1	607	-0.26193	0.02803	0.0094962	4	0.0094962	0.02803	0.893081	607	3	-0.26193	0.6259	0.63267	1	11753	1	-0.26193	7612	negative	598	AQP1	ENSG00000240583	358	aquaporin 1 (Colton blood group)	chr7:30911853-30925517	Protein-coding	1.01340012	Low (1-10 TPM)
NINJ1	608	-0.38899	0.028045	0.0095039	4	0.0095039	0.028045	0.893081	608	3	-0.38899	0.90275	0.90277	1	17154	0	-0.38899	2211	negative	599	NINJ1	ENSG00000131669	4814	ninjurin 1	chr9:93121496-93134251	Protein-coding	3.3357758914	Low (1-10 TPM)
HOXB7	609	-0.36733	0.028087	0.0095218	4	0.0095218	0.028087	0.893081	609	3	-0.36733	0.60889	0.61861	1	11472	1	-0.36733	7893	negative	600	HOXB7	ENSG00000260027	3217	homeobox B7	chr17:48607232-48633572	Protein-coding	4.285383043	Moderate (10-100 TPM)
CON193	610	-0.14904	0.028159	0.0095512	4	0.0095512	0.028159	0.893087	610	2	-0.14904	0.42083	0.48806	1	8984	1	-0.14904	10381	negative	601	CON193	NT_Control	NA	Non-targeting control	NA	Other non-coding	NA	Unknown
RABGEF1	611	-0.438	0.028216	0.009571	4	0.009571	0.028216	0.893087	611	2	-0.438	0.98025	0.9803	1	18790	0	-0.438	575	negative	602	RABGEF1	ENSG00000154710	27342	RAB guanine nucleotide exchange factor 1	chr7:66682164-66811464	Protein-coding	4.3812999314	Moderate (10-100 TPM)
NPHS1	612	-0.22056	0.028226	0.0095757	4	0.0095757	0.028226	0.893087	612	3	-0.22056	0.2295	0.34596	1	6343	1	-0.22056	13022	negative	603	NPHS1	ENSG00000161270	4868	NPHS1 adhesion molecule, nephrin	chr19:35825372-35869287	Protein-coding	-0.0185272888	Very low (<1 TPM)
RNF224	613	-0.30424	0.028498	0.0096943	4	0.0096943	0.028498	0.897655	613	3	-0.30424	0.60085	0.61221	1	11353	1	-0.30424	8012	negative	604	RNF224	ENSG00000233198	643596	ring finger protein 224	chr9:137227502-137229640	Protein-coding	0.2913889132	Very low (<1 TPM)
CCNA1	614	-0.20136	0.028528	0.0097051	4	0.0097051	0.028528	0.897655	614	2	-0.20136	0.87466	0.87456	1	16527	0	-0.20136	2838	negative	605	CCNA1	ENSG00000133101	8900	cyclin A1	chr13:36431520-36442870	Protein-coding	1.2886372345	Low (1-10 TPM)
MYL5	615	-0.36357	0.028545	0.00971	4	0.00971	0.028545	0.897655	615	3	-0.36357	0.52728	0.55708	1	10308	1	-0.36357	9057	negative	606	MYL5	ENSG00000215375	4636	myosin light chain 5	chr4:673580-682028	Protein-coding	3.7592682933	Moderate (10-100 TPM)
EHMT2	616	-0.39823	0.028636000000000002	0.0097533	4	0.0097533	0.028636000000000002	0.897655	616	3	-0.39823	0.76469	0.76434	1	14319	0	-0.39823	5046	negative	607	EHMT2	ENSG00000204371	10919	euchromatic histone lysine methyltransferase 2	chr6:31879759-31897698	Protein-coding	4.6901904618	Moderate (10-100 TPM)
UNC93A	618	-0.2602	0.028679	0.009771	4	0.009771	0.028679	0.897655	618	3	-0.2602	0.91917	0.91926	1	17495	0	-0.2602	1870	negative	608	UNC93A	ENSG00000112494	54346	unc-93 homolog A	chr6:167271169-167316014	Protein-coding	-0.0296479903	Very low (<1 TPM)
OR5B12	619	-0.20151	0.028695	0.0097769	4	0.0097769	0.028695	0.897655	619	2	-0.20151	0.40608	0.47934	1	8811	1	-0.20151	10554	negative	609	OR5B12	ENSG00000172362	390191	olfactory receptor family 5 subfamily B member 12	chr11:58438994-58442236	Protein-coding	-5.241261e-4	Very low (<1 TPM)
C4orf32	620	-0.23336	0.028854	0.009848	4	0.009848	0.028854	0.90103	620	3	-0.23336	0.74993	0.7496	1	14046	0	-0.23336	5319	negative	610	C4orf32	ENSG00000174749	132720	family with sequence similarity 241 member A	chr4:112145454-112195256	Protein-coding	NA	Unknown
ANXA3	621	-0.11795	0.028896	0.0098658	4	0.0098658	0.028896	0.90103	621	2	-0.11795	0.1832	0.28934	1	5290	2	-0.11795	14075	negative	611	ANXA3	ENSG00000138772	306	annexin A3	chr4:78551747-78610451	Protein-coding	-0.0134655581	Very low (<1 TPM)
ISM1	622	-0.29225	0.029072	0.0099426	4	0.0099426	0.029072	0.904955	622	3	-0.29225	0.90371	0.90374	1	17169	0	-0.29225	2196	negative	612	ISM1	ENSG00000101230	140862	isthmin 1	chr20:13221274-13300651	Protein-coding	0.1727628268	Very low (<1 TPM)
SETD5	624	-0.51592	0.029197	0.0099968	4	0.0099968	0.029197	0.906044	624	3	-0.51592	0.66339	0.66516	1	12374	1	-0.51592	6991	negative	613	SETD5	ENSG00000168137	55209	SET domain containing 5	chr3:9397615-9479240	Protein-coding	5.48882176	Moderate (10-100 TPM)
PSMD9	625	-0.0035077	0.029362	0.010064	4	0.010064	0.029362	0.90799	625	1	-0.0035077	0.73952	0.73908	1	13841	0	-0.0035077	5524	negative	614	PSMD9	ENSG00000110801	5715	proteasome 26S subunit, non-ATPase 9	chr12:121888732-121918297	Protein-coding	5.6806623565	Moderate (10-100 TPM)
PRM1	626	-0.27371	0.029382	0.010075	4	0.010075	0.029382	0.90799	626	2	-0.27371	0.9335	0.9336	1	17784	0	-0.27371	1581	negative	615	PRM1	ENSG00000175646	5619	protamine 1	chr16:11280841-11281330	Protein-coding	8.76073e-5	Very low (<1 TPM)
SEH1L	627	-0.4501	0.029556	0.010147	4	0.010147	0.029556	0.90799	627	3	-0.4501	0.99201	0.99202	1	19060	0	-0.4501	305	negative	616	SEH1L	ENSG00000085415	81929	SEH1 like nucleoporin	chr18:12947133-12987536	Protein-coding	4.8166773327	Moderate (10-100 TPM)
HDHD3	628	-0.3049	0.029561	0.010149	4	0.010149	0.029561	0.90799	628	3	-0.3049	0.1628	0.26424	1	4827	1	-0.3049	14538	negative	617	HDHD3	ENSG00000119431	81932	haloacid dehalogenase like hydrolase domain containing 3	chr9:113373419-113376986	Protein-coding	3.0029088026	Low (1-10 TPM)
TRABD	629	-0.2953	0.029669	0.010195	4	0.010195	0.029669	0.90799	629	3	-0.2953	0.88896	0.88891	1	16825	0	-0.2953	2540	negative	618	TRABD	ENSG00000170638	80305	TraB domain containing	chr22:50185913-50199598	Protein-coding	3.8758080922000002	Moderate (10-100 TPM)
PGAP2	630	-0.34354	0.029687	0.010201	4	0.010201	0.029687	0.90799	630	3	-0.34354	0.76013	0.75979	1	14232	0	-0.34354	5133	negative	619	PGAP2	ENSG00000148985	27315	post-GPI attachment to proteins 2	chr11:3797724-3826371	Protein-coding	3.5604563963	Moderate (10-100 TPM)
TAS2R19	631	-0.21103	0.029703	0.010207	4	0.010207	0.029703	0.90799	631	2	-0.21103	0.73869	0.73824	1	13822	0	-0.21103	5543	negative	620	TAS2R19	ENSG00000212124	259294	taste 2 receptor member 19	chr12:11021619-11022620	Protein-coding	0.010537983	Very low (<1 TPM)
AWAT1	632	-0.11769	0.029724	0.010218	4	0.010218	0.029724	0.90799	632	2	-0.11769	0.4847	0.52822	1	9759	1	-0.11769	9606	negative	621	AWAT1	ENSG00000204195	158833	acyl-CoA wax alcohol acyltransferase 1	chrX:70234655-70240659	Protein-coding	-0.0053851335	Very low (<1 TPM)
CAPN12	633	-0.3106	0.029772	0.010237	4	0.010237	0.029772	0.90799	633	2	-0.3106	0.64815	0.6517	1	12098	1	-0.3106	7267	negative	622	CAPN12	ENSG00000182472	147968	calpain 12	chr19:38730187-38769904	Protein-coding	0.6872244577	Very low (<1 TPM)
CYS1	634	-0.16259	0.029821	0.010255	4	0.010255	0.029821	0.90799	634	2	-0.16259	0.1468	0.24451	1	4488	2	-0.16259	14877	negative	623	CYS1	ENSG00000205795	192668	cystin 1	chr2:10056473-10080944	Protein-coding	0.0833898563	Very low (<1 TPM)
HSPA1B	635	-0.2191	0.029853	0.010269	4	0.010269	0.029853	0.90799	635	1	-0.2191	0.27471	0.40071	1	7318	1	-0.2191	12047	negative	624	HSPA1B	ENSG00000204388	3304	heat shock protein family A (Hsp70) member 1B	chr6:31827738-31830254	Protein-coding	5.7067654452	Moderate (10-100 TPM)
UBFD1	636	-0.29443	0.029924	0.010298	4	0.010298	0.029924	0.90799	636	2	-0.29443	0.82732000000000006	0.82723	1	15596	0	-0.29443	3769	negative	625	UBFD1	ENSG00000103353	56061	ubiquitin family domain containing 1	chr16:23557721-23574389	Protein-coding	4.6444733545	Moderate (10-100 TPM)
NPEPPS	637	-0.1451	0.029952	0.01031	4	0.01031	0.029952	0.90799	637	2	-0.1451	0.12071	0.21219	1	3938	2	-0.1451	15427	negative	626	NPEPPS	ENSG00000141279	9520	aminopeptidase puromycin sensitive	chr17:47522942-47624665	Protein-coding	5.4168184159	Moderate (10-100 TPM)
GTF2E1	638	-0.42426	0.029974	0.010318	4	0.010318	0.029974	0.90799	638	3	-0.42426	0.95717	0.95715	1	18284	0	-0.42426	1081	negative	627	GTF2E1	ENSG00000153767	2960	general transcription factor IIE subunit 1	chr3:120742637-120783069	Protein-coding	3.422796439	Low (1-10 TPM)
SNTB2	639	-0.28526	0.03001	0.010334	4	0.010334	0.03001	0.90799	639	2	-0.28526	0.84489	0.84469	1	15924	0	-0.28526	3441	negative	628	SNTB2	ENSG00000168807	6645	syntrophin beta 2	chr16:69187147-69309052	Protein-coding	4.4665920571	Moderate (10-100 TPM)
ZNF532	640	-0.38113	0.030059	0.010351	4	0.010351	0.030059	0.908041	640	3	-0.38113	0.98546	0.98543	1	18899	0	-0.38113	466	negative	629	ZNF532	ENSG00000074657	55205	zinc finger protein 532	chr18:58862600-58986480	Protein-coding	4.5997735435	Moderate (10-100 TPM)
LCTL	641	-0.014106	0.03037	0.010474	4	0.010474	0.03037	0.913305	641	1	-0.014106	0.13677	0.23207	1	4262	1	-0.014106	15103	negative	630	LCTL	ENSG00000188501	197021	lactase like	chr15:66547179-66565998	Protein-coding	3.4284002953	Low (1-10 TPM)
OR9A4	642	-0.26632	0.030429	0.0105	4	0.0105	0.030429	0.913305	642	3	-0.26632	0.63545	0.64069	1	11904	1	-0.26632	7461	negative	631	OR9A4	ENSG00000258083	130075	olfactory receptor family 9 subfamily A member 4	chr7:141916399-141920625	Protein-coding	-0.0046471299	Very low (<1 TPM)
HSPA12B	643	-0.26181	0.030458	0.010511	4	0.010511	0.030458	0.913305	643	2	-0.26181	0.95593	0.95594	1	18255	0	-0.26181	1110	negative	632	HSPA12B	ENSG00000132622	116835	heat shock protein family A (Hsp70) member 12B	chr20:3732685-3753111	Protein-coding	0.1951476148	Very low (<1 TPM)
PRPF40A	644	-0.16883	0.0305	0.010526	4	0.010526	0.0305	0.913305	644	1	-0.16883	0.10767	0.19596	1	3635	1	-0.16883	15730	negative	633	PRPF40A	ENSG00000196504	55660	pre-mRNA processing factor 40A	chr2:152651593-152718012	Protein-coding	5.2290424391	Moderate (10-100 TPM)
TNFSF14	645	-0.30401	0.030512	0.01053	4	0.01053	0.030512	0.913305	645	3	-0.30401	0.9539	0.9539	1	18219	0	-0.30401	1146	negative	634	TNFSF14	ENSG00000125735	8740	TNF superfamily member 14	chr19:6658085-6670588	Protein-coding	-9.481726e-4	Very low (<1 TPM)
POLR3E	646	-0.36777	0.030571	0.010554	4	0.010554	0.030571	0.913305	646	2	-0.36777	0.10344	0.19066	1	3539	1	-0.36777	15826	negative	635	POLR3E	ENSG00000058600	55718	RNA polymerase III subunit E	chr16:22297375-22335101	Protein-coding	5.0684827142	Moderate (10-100 TPM)
BCL2L14	647	-0.24986	0.030594	0.010566	4	0.010566	0.030594	0.913305	647	3	-0.24986	0.93349	0.93358	1	17783	0	-0.24986	1582	negative	636	BCL2L14	ENSG00000121380	79370	BCL2 like 14	chr12:12049844-12211084	Protein-coding	0.0306998603	Very low (<1 TPM)
CCKBR	648	-0.257	0.030657	0.010596	4	0.010596	0.030657	0.913305	648	3	-0.257	0.20416	0.31498	1	5750	1	-0.257	13615	negative	637	CCKBR	ENSG00000110148	887	cholecystokinin B receptor	chr11:6259806-6272127	Protein-coding	-0.005349843	Very low (<1 TPM)
TG	649	-0.26514	0.030657	0.010597	4	0.010597	0.030657	0.913305	649	3	-0.26514	0.70948	0.70906	1	13222	0	-0.26514	6143	negative	638	TG	ENSG00000042832	7038	thyroglobulin	chr8:132866958-133134903	Protein-coding	0.0272755161	Very low (<1 TPM)
OR1N2	650	-0.28967	0.030886	0.010703	4	0.010703	0.030886	0.914495	650	3	-0.28967	0.96973	0.96976	1	18564	0	-0.28967	801	negative	639	OR1N2	ENSG00000171501	138882	olfactory receptor family 1 subfamily N member 2	chr9:122553112-122554214	Protein-coding	-8.240361e-4	Very low (<1 TPM)
CIR1	651	-0.32318	0.030889	0.010706	4	0.010706	0.030889	0.914495	651	3	-0.32318	0.92994	0.93006	1	17715	0	-0.32318	1650	negative	640	CIR1	ENSG00000138433	9541	corepressor of RBPJ and splicing regulator	chr2:174348022-174395712	Protein-coding	4.2187481958	Moderate (10-100 TPM)
ADAMTS18	652	-0.28769	0.030949	0.010728	4	0.010728	0.030949	0.914495	652	3	-0.28769	0.72908	0.72875	1	13620	0	-0.28769	5745	negative	641	ADAMTS18	ENSG00000140873	170692	ADAM metallopeptidase with thrombospondin type 1 motif 18	chr16:77247813-77435034	Protein-coding	-0.0149369296	Very low (<1 TPM)
PABPC1L2B	653	-0.014091	0.030954	0.010731	4	0.010731	0.030954	0.914495	653	1	-0.014091	0.51364	0.54756	1	10122	1	-0.014091	9243	negative	642	PABPC1L2B	ENSG00000184388	645974	poly(A) binding protein cytoplasmic 1 like 2B	chrX:73002939-73006106	Protein-coding	-2.878412e-4	Very low (<1 TPM)
ADAMTS10	654	-0.34754	0.031002	0.010753	4	0.010753	0.031002	0.914495	654	3	-0.34754	0.91165	0.91164	1	17333	0	-0.34754	2032	negative	643	ADAMTS10	ENSG00000142303	81794	ADAM metallopeptidase with thrombospondin type 1 motif 10	chr19:8580240-8610735	Protein-coding	0.4571825676	Very low (<1 TPM)
NCR3	655	-0.21982	0.03104	0.010769	4	0.010769	0.03104	0.914495	655	2	-0.21982	0.04208	0.10025	0.970136	2000	1	-0.21982	17365	negative	644	NCR3	ENSG00000204475	259197	natural cytotoxicity triggering receptor 3	chr6:31588895-31593006	Protein-coding	-0.0052030925	Very low (<1 TPM)
PIN4	656	-0.27865	0.031064	0.010778	4	0.010778	0.031064	0.914495	656	3	-0.27865	0.6173	0.62553	1	11602	1	-0.27865	7763	negative	645	PIN4	ENSG00000102309	5303	peptidylprolyl cis/trans isomerase, NIMA-interacting 4	chrX:72181353-72302926	Protein-coding	5.3554667339	Moderate (10-100 TPM)
UNC50	657	-0.18503	0.031075	0.010782	4	0.010782	0.031075	0.914495	657	1	-0.18503	0.61438	0.62311	1	11554	1	-0.18503	7811	negative	646	UNC50	ENSG00000115446	25972	unc-50 inner nuclear membrane RNA binding protein	chr2:98608579-98618515	Protein-coding	5.0202132916	Moderate (10-100 TPM)
CSGALNACT1	658	-0.19872	0.031134	0.010806	4	0.010806	0.031134	0.91485	658	2	-0.19872	0.92773	0.9279	1	17675	0	-0.19872	1690	negative	647	CSGALNACT1	ENSG00000147408	55790	chondroitin sulfate N-acetylgalactosaminyltransferase 1	chr8:19404161-19758029	Protein-coding	3.3390081879	Low (1-10 TPM)
NTN4	659	-0.28498	0.031252	0.010864	4	0.010864	0.031252	0.91553	659	3	-0.28498	0.55569	0.57745	1	10724	1	-0.28498	8641	negative	648	NTN4	ENSG00000074527	59277	netrin 4	chr12:95657807-95791189	Protein-coding	2.5566137264	Low (1-10 TPM)
PBX2	660	-0.092387	0.031303	0.010884	4	0.010884	0.031303	0.91553	660	1	-0.092387	0.92904	0.92918	1	17698	0	-0.092387	1667	negative	649	PBX2	ENSG00000204304	5089	PBX homeobox 2	chr6:32184733-32190202	Protein-coding	4.9554026023	Moderate (10-100 TPM)
MAOB	661	-0.28925	0.03132	0.010892	4	0.010892	0.03132	0.91553	661	3	-0.28925	0.99179	0.99181	1	19053	0	-0.28925	312	negative	650	MAOB	ENSG00000069535	4129	monoamine oxidase B	chrX:43766610-43882450	Protein-coding	1.0078963117	Low (1-10 TPM)
PHLDB3	662	-0.22996	0.031354	0.010906	4	0.010906	0.031354	0.91553	662	2	-0.22996	0.82047	0.82037	1	15466	0	-0.22996	3899	negative	651	PHLDB3	ENSG00000176531	653583	pleckstrin homology like domain family B member 3	chr19:43474341-43504935	Protein-coding	3.5788769946	Moderate (10-100 TPM)
CABS1	663	-0.30949	0.031436	0.010943	4	0.010943	0.031436	0.91553	663	3	-0.30949	0.59016	0.60376	1	11191	1	-0.30949	8174	negative	652	CABS1	ENSG00000145309	85438	calcium binding protein, spermatid associated 1	chr4:70334981-70337116	Protein-coding	-5.364903e-4	Very low (<1 TPM)
DNAJB14	664	-0.23484	0.031472	0.010962	4	0.010962	0.031472	0.91553	664	2	-0.23484	0.43193	0.49481	1	9121	1	-0.23484	10244	negative	653	DNAJB14	ENSG00000164031	79982	DnaJ heat shock protein family (Hsp40) member B14	chr4:99896248-99946618	Protein-coding	4.7048325002	Moderate (10-100 TPM)
ABCC5	665	-0.22493	0.031516	0.01098	4	0.01098	0.031516	0.91553	665	2	-0.22493	0.91136	0.91134	1	17322	0	-0.22493	2043	negative	654	ABCC5	ENSG00000114770	10057	ATP binding cassette subfamily C member 5	chr3:183919934-184017939	Protein-coding	3.7544405599	Moderate (10-100 TPM)
DBN1	666	-0.23444	0.031536	0.010987	4	0.010987	0.031536	0.91553	666	2	-0.23444	0.56268	0.58263	1	10822	1	-0.23444	8543	negative	655	DBN1	ENSG00000113758	1627	drebrin 1	chr5:177456608-177474401	Protein-coding	5.7937394282	Moderate (10-100 TPM)
UBE2O	667	-0.21503	0.031663	0.011038	4	0.011038	0.031663	0.916686	667	2	-0.21503	0.96751	0.96753	1	18508	0	-0.21503	857	negative	656	UBE2O	ENSG00000175931	63893	ubiquitin conjugating enzyme E2 O	chr17:76389456-76453152	Protein-coding	4.2763250039	Moderate (10-100 TPM)
ARGFX	668	-0.16002	0.031743	0.011074	4	0.011074	0.031743	0.916686	668	2	-0.16002	0.66041	0.66255	1	12315	1	-0.16002	7050	negative	657	ARGFX	ENSG00000186103	503582	arginine-fifty homeobox	chr3:121567949-121590622	Protein-coding	-7.296005e-4	Very low (<1 TPM)
PLAC8L1	670	-0.24034	0.031838	0.011112	4	0.011112	0.031838	0.916686	670	2	-0.24034	0.87573	0.87567	1	16557	0	-0.24034	2808	negative	658	PLAC8L1	ENSG00000173261	153770	PLAC8 like 1	chr5:146084313-146105577	Protein-coding	0.338311331	Very low (<1 TPM)
MPPED1	671	-0.24046	0.031864	0.011122	4	0.011122	0.031864	0.916686	671	3	-0.24046	0.90138	0.90141	1	17123	0	-0.24046	2242	negative	659	MPPED1	ENSG00000186732	758	metallophosphoesterase domain containing 1	chr22:43411196-43507848	Protein-coding	0.0010712823	Very low (<1 TPM)
FOXA1	673	-0.25635	0.031907	0.011142	4	0.011142	0.031907	0.916686	673	3	-0.25635	0.99013	0.99011	1	19002	0	-0.25635	363	negative	660	FOXA1	ENSG00000129514	3169	forkhead box A1	chr14:37589552-37596059	Protein-coding	0.217768805	Very low (<1 TPM)
PSMC1	674	-0.61337	0.029714	0.011142	3	0.011142	0.029714	0.90799	674	2	-0.61337	0.41273	0.4362	1	8883	1	-0.61337	10482	negative	661	PSMC1	ENSG00000100764	5700	proteasome 26S subunit, ATPase 1	chr14:90256527-90275429	Protein-coding	8.2666278941	High (>100 TPM)
GJB6	675	-0.27249	0.032017	0.01119	4	0.01119	0.032017	0.917401	675	3	-0.27249	0.98142	0.9814	1	18818	0	-0.27249	547	negative	662	GJB6	ENSG00000121742	10804	gap junction protein beta 6	chr13:20221962-20232365	Protein-coding	-0.0057079395	Very low (<1 TPM)
RPL39L	676	-0.13848	0.032027	0.011194	4	0.011194	0.032027	0.917401	676	2	-0.13848	0.20443	0.31531	1	5760	2	-0.13848	13605	negative	663	RPL39L	ENSG00000163923	116832	ribosomal protein L39 like	chr3:187120948-187180908	Protein-coding	4.3263788399	Moderate (10-100 TPM)
MFHAS1	677	-0.28103	0.03212	0.011235	4	0.011235	0.03212	0.917806	677	3	-0.28103	0.96048	0.96049	1	18366	0	-0.28103	999	negative	664	MFHAS1	ENSG00000147324	9258	multifunctional ROCO family signaling regulator 1	chr8:8783354-8893630	Protein-coding	3.0701374373	Low (1-10 TPM)
TSPYL5	679	-0.15038	0.032359	0.011346	4	0.011346	0.032359	0.921369	679	2	-0.15038	0.97572	0.97588	1	18682	0	-0.15038	683	negative	665	TSPYL5	ENSG00000180543	85453	TSPY like 5	chr8:97273488-97277928	Protein-coding	0.0193167849	Very low (<1 TPM)
HOGA1	680	-0.2277	0.032426	0.011371	4	0.011371	0.032426	0.921369	680	2	-0.2277	0.9244	0.92457	1	17609	0	-0.2277	1756	negative	666	HOGA1	ENSG00000241935	112817	4-hydroxy-2-oxoglutarate aldolase 1	chr10:97584323-97612802	Protein-coding	0.3994775858	Very low (<1 TPM)
NPB	681	-0.18948	0.032481	0.011396	4	0.011396	0.032481	0.921369	681	2	-0.18948	0.77923	0.77891	1	14629	0	-0.18948	4736	negative	667	NPB	ENSG00000183979	256933	neuropeptide B	chr17:81900745-81902905	Protein-coding	0.412377294	Very low (<1 TPM)
LEFTY1	682	-0.51617	0.032563	0.011427	4	0.011427	0.032563	0.921369	682	3	-0.51617	0.78597	0.78579	1	14773	0	-0.51617	4592	negative	668	LEFTY1	ENSG00000243709	10637	left-right determination factor 1	chr1:225886282-225911382	Protein-coding	-0.0233673396	Very low (<1 TPM)
RXFP2	683	-0.18909	0.032576	0.011434	4	0.011434	0.032576	0.921369	683	2	-0.18909	0.88821	0.88816	1	16810	0	-0.18909	2555	negative	669	RXFP2	ENSG00000133105	122042	relaxin family peptide receptor 2	chr13:31739526-31803389	Protein-coding	-0.0041998517	Very low (<1 TPM)
CNTN6	684	-0.16588	0.032607	0.011447	4	0.011447	0.032607	0.921369	684	2	-0.16588	0.67108	0.67225	1	12508	1	-0.16588	6857	negative	670	CNTN6	ENSG00000134115	27255	contactin 6	chr3:1092658-1404217	Protein-coding	0.0237002738	Very low (<1 TPM)
PROSER3	685	-0.24935	0.032659	0.01147	4	0.01147	0.032659	0.921369	685	3	-0.24935	0.90605	0.90607	1	17214	0	-0.24935	2151	negative	671	PROSER3	ENSG00000167595	148137	proline and serine rich 3	chr19:35758143-35771398	Protein-coding	3.7596025831	Moderate (10-100 TPM)
LYPLA1	686	-0.3401	0.032684	0.011482	4	0.011482	0.032684	0.921369	686	3	-0.3401	0.33377	0.43832	1	8044	1	-0.3401	11321	negative	672	LYPLA1	ENSG00000120992	10434	lysophospholipase 1	chr8:54046367-54102017	Protein-coding	5.9358392363	Moderate (10-100 TPM)
HIST1H1C	687	-0.3423	0.032839	0.01155	4	0.01155	0.032839	0.921369	687	3	-0.3423	0.98931	0.9893	1	18982	0	-0.3423	383	negative	673	HIST1H1C	ENSG00000187837	3006	H1.2 linker histone, cluster member	chr6:26054760-26056470	Protein-coding	NA	Unknown
ABI2	688	-0.33772	0.032845	0.011555	4	0.011555	0.032845	0.921369	688	3	-0.33772	0.96727	0.96729	1	18504	0	-0.33772	861	negative	674	ABI2	ENSG00000138443	10152	abl interactor 2	chr2:203328280-203447728	Protein-coding	4.6195558938	Moderate (10-100 TPM)
DSPP	689	-0.19263	0.032859	0.011562	4	0.011562	0.032859	0.921369	689	2	-0.19263	0.81773	0.81763	1	15398	0	-0.19263	3967	negative	675	DSPP	ENSG00000152591	1834	dentin sialophosphoprotein	chr4:87608529-87616873	Protein-coding	-0.0073651795	Very low (<1 TPM)
JSRP1	690	-0.33948	0.03296	0.0116	4	0.0116	0.03296	0.921369	690	2	-0.33948	0.48508	0.52848	1	9765	1	-0.33948	9600	negative	676	JSRP1	ENSG00000167476	126306	junctional sarcoplasmic reticulum protein 1	chr19:2252252-2269759	Protein-coding	0.7306189063	Very low (<1 TPM)
LMTK2	691	-0.25299	0.032968	0.011606	4	0.011606	0.032968	0.921369	691	3	-0.25299	0.82065	0.82055	1	15471	0	-0.25299	3894	negative	677	LMTK2	ENSG00000164715	22853	lemur tyrosine kinase 2	chr7:98106862-98209638	Protein-coding	2.6033537649	Low (1-10 TPM)
IFNB1	692	-0.20322	0.033029	0.011632	4	0.011632	0.033029	0.921369	692	2	-0.20322	0.94924	0.94927	1	18114	0	-0.20322	1251	negative	678	IFNB1	ENSG00000171855	3456	interferon beta 1	chr9:21077104-21077942	Protein-coding	-0.0177561609	Very low (<1 TPM)
GSTM2	693	-0.26586	0.033062	0.011647	4	0.011647	0.033062	0.921369	693	3	-0.26586	0.011807	0.033342	0.788313	819	1	-0.26586	18546	negative	679	GSTM2	ENSG00000213366	2946	glutathione S-transferase mu 2	chr1:109668022-109709551	Protein-coding	3.3771467415	Low (1-10 TPM)
TMEM62	694	-0.3148	0.033069	0.01165	4	0.01165	0.033069	0.921369	694	3	-0.3148	0.9791	0.97921	1	18764	0	-0.3148	601	negative	680	TMEM62	ENSG00000137842	80021	transmembrane protein 62	chr15:43123279-43185144	Protein-coding	2.8633095583	Low (1-10 TPM)
SGK1	695	-0.27203	0.033134	0.011676	4	0.011676	0.033134	0.921838	695	3	-0.27203	0.98956	0.98953	1	18989	0	-0.27203	376	negative	681	SGK1	ENSG00000118515	6446	serum/glucocorticoid regulated kinase 1	chr6:134169248-134318112	Protein-coding	6.5070787246	Moderate (10-100 TPM)
MBOAT7	697	-0.32706	0.033273	0.011732	4	0.011732	0.033273	0.923069	697	3	-0.32706	0.64284	0.64707	1	12014	1	-0.32706	7351	negative	682	MBOAT7	ENSG00000125505	79143	membrane bound acylglycerophosphatidylinositol O-acyltransferase MBOAT7	chr19:54173412-54189882	Protein-coding	5.5711748419	Moderate (10-100 TPM)
G3BP2	698	-0.27609	0.033425	0.011796	4	0.011796	0.033425	0.925955	698	3	-0.27609	0.596	0.60834	1	11282	1	-0.27609	8083	negative	683	G3BP2	ENSG00000138757	9908	G3BP stress granule assembly factor 2	chr4:75641849-75724589	Protein-coding	5.5058822986	Moderate (10-100 TPM)
FANCA	699	-0.39649	0.033509	0.011832	4	0.011832	0.033509	0.926579	699	3	-0.39649	0.98013	0.98019	1	18786	0	-0.39649	579	negative	684	FANCA	ENSG00000187741	2175	FA complementation group A	chr16:89726683-89816977	Protein-coding	4.6783713951	Moderate (10-100 TPM)
GFAP	700	-0.28934	0.033603	0.011873	4	0.011873	0.033603	0.926579	700	3	-0.28934	0.93719	0.93726	1	17870	0	-0.28934	1495	negative	685	GFAP	ENSG00000131095	2670	glial fibrillary acidic protein	chr17:44903159-44916937	Protein-coding	0.7776924934	Very low (<1 TPM)
JRK	701	-0.24542	0.03362	0.011884	4	0.011884	0.03362	0.926579	701	2	-0.24542	0.9764	0.97657	1	18699	0	-0.24542	666	negative	686	JRK	ENSG00000234616	8629	Jrk helix-turn-helix protein	chr8:142657460-142681968	Protein-coding	3.0562243	Low (1-10 TPM)
CFH	702	-0.14475	0.033654	0.011897	4	0.011897	0.033654	0.926579	702	2	-0.14475	0.25998	0.38293	1	7000	1	-0.14475	12365	negative	687	CFH	ENSG00000000971	3075	complement factor H	chr1:196651754-196752476	Protein-coding	0.5887306677	Very low (<1 TPM)
OR10G2	703	-0.13765	0.033687	0.011909	4	0.011909	0.033687	0.926579	703	2	-0.13765	0.91377	0.91378	1	17378	0	-0.13765	1987	negative	688	OR10G2	ENSG00000255582	26534	olfactory receptor family 10 subfamily G member 2	chr14:21633836-21634940	Protein-coding	-0.0040675569	Very low (<1 TPM)
LAMP1	704	-0.14091	0.033815	0.01196	4	0.01196	0.033815	0.928776	704	1	-0.14091	0.92477	0.92493	1	17615	0	-0.14091	1750	negative	689	LAMP1	ENSG00000185896	3916	lysosomal associated membrane protein 1	chr13:113297239-113323672	Protein-coding	6.8030599909	High (>100 TPM)
SYP	705	-0.25292	0.033866	0.011982	4	0.011982	0.033866	0.928863	705	3	-0.25292	0.76257	0.76227	1	14278	0	-0.25292	5087	negative	690	SYP	ENSG00000102003	6855	synaptophysin	chrX:49187815-49200218	Protein-coding	1.1028927084	Low (1-10 TPM)
RUNDC1	706	-0.2532	0.034025	0.012053	4	0.012053	0.034025	0.931693	706	2	-0.2532	0.54671	0.57089	1	10591	1	-0.2532	8774	negative	691	RUNDC1	ENSG00000198863	146923	RUN domain containing 1	chr17:42980565-42995142	Protein-coding	3.7114530283	Moderate (10-100 TPM)
C1orf61	707	-0.2879	0.034065	0.012071	4	0.012071	0.034065	0.931693	707	3	-0.2879	0.81207	0.81197	1	15280	0	-0.2879	4085	negative	692	C1orf61	ENSG00000125462	10485	MIR9-1 host gene	chr1:156404243-156456987	Long non-coding RNA	NA	Unknown
PSG6	708	-0.25227	0.034253	0.012151	4	0.012151	0.034253	0.933656	708	2	-0.25227	0.12822	0.22144	1	4090	1	-0.25227	15275	negative	693	PSG6	ENSG00000170848	5675	pregnancy specific beta-1-glycoprotein 6	chr19:42902086-42919563	Protein-coding	0.0098007349	Very low (<1 TPM)
C10orf76	709	-0.2913	0.034344	0.012188	4	0.012188	0.034344	0.933656	709	3	-0.2913	0.74392	0.74355	1	13921	0	-0.2913	5444	negative	694	C10orf76	ENSG00000120029	79591	armadillo like helical domain containing 3	chr10:101845599-102056193	Protein-coding	NA	Unknown
MAP7D2	710	-0.28669	0.034405	0.012216	4	0.012216	0.034405	0.933656	710	3	-0.28669	0.94901	0.94902	1	18108	0	-0.28669	1257	negative	695	MAP7D2	ENSG00000184368	256714	MAP7 domain containing 2	chrX:20006713-20116907	Protein-coding	0.1085927736	Very low (<1 TPM)
PI4K2B	711	-0.065097	0.03453	0.012267	4	0.012267	0.03453	0.933656	711	2	-0.065097	0.85482	0.85463	1	16124	0	-0.065097	3241	negative	696	PI4K2B	ENSG00000038210	55300	phosphatidylinositol 4-kinase type 2 beta	chr4:25160663-25279204	Protein-coding	3.3871151863	Low (1-10 TPM)
PCIF1	712	-0.34787	0.03461	0.012302	4	0.012302	0.03461	0.933656	712	3	-0.34787	0.99061	0.99061	1	19020	0	-0.34787	345	negative	697	PCIF1	ENSG00000100982	63935	phosphorylated CTD interacting factor 1	chr20:45934683-45948023	Protein-coding	4.6785910129	Moderate (10-100 TPM)
GPC6	713	-0.35092	0.034636	0.012314	4	0.012314	0.034636	0.933656	713	3	-0.35092	0.98316	0.98313	1	18849	0	-0.35092	516	negative	698	GPC6	ENSG00000183098	10082	glypican 6	chr13:93226807-94408020	Protein-coding	3.2045100013	Low (1-10 TPM)
ZFAT	714	-0.28137	0.034638	0.012315	4	0.012315	0.034638	0.933656	714	2	-0.28137	0.40664	0.47969	1	8815	1	-0.28137	10550	negative	699	ZFAT	ENSG00000066827	57623	zinc finger and AT-hook domain containing	chr8:134477788-134713049	Protein-coding	2.5142355638	Low (1-10 TPM)
RUNX2	715	-0.30297	0.034765	0.01237	4	0.01237	0.034765	0.933656	715	3	-0.30297	0.98989	0.98986	1	18997	0	-0.30297	368	negative	700	RUNX2	ENSG00000124813	860	RUNX family transcription factor 2	chr6:45328157-45664349	Protein-coding	1.3459397659	Low (1-10 TPM)
DDX49	716	-0.49678	0.034947	0.01245	4	0.01245	0.034947	0.933656	716	3	-0.49678	0.90528	0.90529	1	17192	0	-0.49678	2173	negative	701	DDX49	ENSG00000105671	54555	DEAD-box helicase 49	chr19:18919705-18929189	Protein-coding	6.5171217569	Moderate (10-100 TPM)
KCTD11	717	-0.31963	0.034956	0.012456	4	0.012456	0.034956	0.933656	717	3	-0.31963	0.89599	0.89596	1	16987	0	-0.31963	2378	negative	702	KCTD11	ENSG00000213859	147040	potassium channel tetramerization domain containing 11	chr17:7351889-7354944	Protein-coding	2.5538470799	Low (1-10 TPM)
GDF7	718	-0.076364	0.033033	0.012485	3	0.012485	0.033033	0.921369	718	1	-0.076364	0.32834	0.3735	1	7985	1	-0.076364	11380	negative	703	GDF7	ENSG00000143869	151449	growth differentiation factor 7	chr2:20667144-20679243	Protein-coding	0.0444937275	Very low (<1 TPM)
PPP1R14C	719	-0.29011	0.035048	0.0125	4	0.0125	0.035048	0.933656	719	3	-0.29011	0.35288	0.4488	1	8230	1	-0.29011	11135	negative	704	PPP1R14C	ENSG00000198729	81706	protein phosphatase 1 regulatory inhibitor subunit 14C	chr6:150143044-150250392	Protein-coding	2.4813593248	Low (1-10 TPM)
CDRT1	720	-0.30215	0.035097	0.012523	4	0.012523	0.035097	0.933656	720	3	-0.30215	0.97175	0.97186	1	18606	0	-0.30215	759	negative	705	CDRT1	ENSG00000241322	374286	F-box and WD repeat domain containing 10B	chr17:15565483-15619704	Protein-coding	NA	Unknown
TLX3	721	-0.17139	0.035116	0.012533	4	0.012533	0.035116	0.933656	721	2	-0.17139	0.44368	0.50198	1	9263	1	-0.17139	10102	negative	706	TLX3	ENSG00000164438	30012	T cell leukemia homeobox 3	chr5:171309248-171312139	Protein-coding	-0.0316573911	Very low (<1 TPM)
PRPF3	722	-0.37706	0.035131	0.012542	4	0.012542	0.035131	0.933656	722	3	-0.37706	0.78336	0.78316	1	14718	0	-0.37706	4647	negative	707	PRPF3	ENSG00000117360	9129	pre-mRNA processing factor 3	chr1:150321479-150353233	Protein-coding	5.5617674206	Moderate (10-100 TPM)
GPSM2	723	-0.048603	0.03531	0.012613	4	0.012613	0.03531	0.933656	723	2	-0.048603	0.253	0.3744	1	6841	2	-0.048603	12524	negative	708	GPSM2	ENSG00000121957	29899	G protein signaling modulator 2	chr1:108875350-108934545	Protein-coding	3.4977810034	Moderate (10-100 TPM)
EEF2	724	-0.33856	0.035323	0.012621	4	0.012621	0.035323	0.933656	724	3	-0.33856	0.96858	0.96864	1	18535	0	-0.33856	830	negative	709	EEF2	ENSG00000167658	1938	eukaryotic translation elongation factor 2	chr19:3976056-3985463	Protein-coding	10.2774161991	High (>100 TPM)
PPP1R3D	725	-0.36592	0.03537	0.012643	4	0.012643	0.03537	0.933656	725	3	-0.36592	0.9785	0.97863	1	18746	0	-0.36592	619	negative	710	PPP1R3D	ENSG00000132825	5509	protein phosphatase 1 regulatory subunit 3D	chr20:59936663-59940305	Protein-coding	2.5741758388	Low (1-10 TPM)
SPPL2B	726	-0.15093	0.035407	0.012659	4	0.012659	0.035407	0.933656	726	2	-0.15093	0.3951	0.47286	1	8672	1	-0.15093	10693	negative	711	SPPL2B	ENSG00000005206	56928	signal peptide peptidase like 2B	chr19:2328615-2355095	Protein-coding	3.7756991864	Moderate (10-100 TPM)
SH2B3	727	-0.28249	0.035423	0.012666	4	0.012666	0.035423	0.933656	727	2	-0.28249	0.10857	0.1971	1	3658	1	-0.28249	15707	negative	712	SH2B3	ENSG00000111252	10019	SH2B adaptor protein 3	chr12:111405923-111451623	Protein-coding	6.1709244452	Moderate (10-100 TPM)
TTC27	728	-0.48488	0.035424	0.012667	4	0.012667	0.035424	0.933656	728	3	-0.48488	0.35753	0.45139	1	8278	1	-0.48488	11087	negative	713	TTC27	ENSG00000018699	55622	tetratricopeptide repeat domain 27	chr2:32628032-32821051	Protein-coding	3.883618096	Moderate (10-100 TPM)
NRIP1	730	-0.30015	0.035478	0.012689	4	0.012689	0.035478	0.933656	730	3	-0.30015	0.92709	0.92727	1	17663	0	-0.30015	1702	negative	714	NRIP1	ENSG00000180530	8204	nuclear receptor interacting protein 1	chr21:14961235-15065936	Protein-coding	3.8378612631	Moderate (10-100 TPM)
SORBS2	731	-0.28052	0.035577	0.012733	4	0.012733	0.035577	0.933656	731	2	-0.28052	0.53829	0.56486	1	10474	1	-0.28052	8891	negative	715	SORBS2	ENSG00000154556	8470	sorbin and SH3 domain containing 2	chr4:185585444-185956652	Protein-coding	4.3025043634	Moderate (10-100 TPM)
PDZRN3	732	-0.28583	0.035595	0.012741	4	0.012741	0.035595	0.933656	732	3	-0.28583	0.77906	0.77873	1	14623	0	-0.28583	4742	negative	716	PDZRN3	ENSG00000121440	23024	PDZ domain containing ring finger 3	chr3:73382431-73624941	Protein-coding	3.050668499	Low (1-10 TPM)
CHST3	733	-0.27269	0.035658	0.012763	4	0.012763	0.035658	0.933656	733	3	-0.27269	0.86266	0.8625	1	16294	0	-0.27269	3071	negative	717	CHST3	ENSG00000122863	9469	carbohydrate sulfotransferase 3	chr10:71964395-72013558	Protein-coding	3.0978212311	Low (1-10 TPM)
ST3GAL1	734	-0.26615	0.035668	0.012766	4	0.012766	0.035668	0.933656	734	3	-0.26615	0.65725	0.65977	1	12261	1	-0.26615	7104	negative	718	ST3GAL1	ENSG00000008513	6482	ST3 beta-galactoside alpha-2,3-sialyltransferase 1	chr8:133454848-133571926	Protein-coding	4.025182585	Moderate (10-100 TPM)
RNASE8	735	-0.2154	0.035709	0.012787	4	0.012787	0.035709	0.933656	735	2	-0.2154	0.44278	0.50142	1	9253	1	-0.2154	10112	negative	719	RNASE8	ENSG00000173431	122665	ribonuclease A family member 8	chr14:21057822-21058455	Protein-coding	-0.0017942171	Very low (<1 TPM)
PDLIM2	736	-0.28857	0.035881	0.012865	4	0.012865	0.035881	0.933656	736	3	-0.28857	0.70385	0.7035	1	13120	1	-0.28857	6245	negative	720	PDLIM2	ENSG00000120913	64236	PDZ and LIM domain 2	chr8:22578279-22598025	Protein-coding	5.8144958674	Moderate (10-100 TPM)
SORBS3	738	-0.23943	0.035958	0.012894	4	0.012894	0.035958	0.933656	738	2	-0.23943	0.66149	0.6635	1	12333	1	-0.23943	7032	negative	721	SORBS3	ENSG00000120896	10174	sorbin and SH3 domain containing 3	chr8:22544986-22575788	Protein-coding	4.8791402347	Moderate (10-100 TPM)
CKS1B	740	-0.47874	0.036109	0.012961	4	0.012961	0.036109	0.933656	740	3	-0.47874	0.65128	0.65446	1	12145	1	-0.47874	7220	negative	722	CKS1B	ENSG00000173207	1163	CDC28 protein kinase regulatory subunit 1B	chr1:154974653-154979251	Protein-coding	8.5013828523	High (>100 TPM)
ELOVL7	742	-0.3207	0.036206	0.012999	4	0.012999	0.036206	0.933656	742	3	-0.3207	0.86282	0.86266	1	16297	0	-0.3207	3068	negative	723	ELOVL7	ENSG00000164181	79993	ELOVL fatty acid elongase 7	chr5:60751791-60844274	Protein-coding	0.2833171683	Very low (<1 TPM)
DGKK	743	-0.30097	0.036217	0.013002	4	0.013002	0.036217	0.933656	743	3	-0.30097	0.45149	0.50684	1	9356	1	-0.30097	10009	negative	724	DGKK	ENSG00000274588	139189	diacylglycerol kinase kappa	chrX:50365409-50470825	Protein-coding	0.0109746084	Very low (<1 TPM)
PSME3	744	-0.44106	0.036267	0.013027	4	0.013027	0.036267	0.933656	744	3	-0.44106	0.95551	0.95552	1	18245	0	-0.44106	1120	negative	725	PSME3	ENSG00000131467	10197	proteasome activator subunit 3	chr17:42824385-42843760	Protein-coding	6.9406527839	High (>100 TPM)
SFR1	745	-0.34643	0.036279	0.013033	4	0.013033	0.036279	0.933656	745	3	-0.34643	0.66897	0.67033	1	12466	1	-0.34643	6899	negative	726	SFR1	ENSG00000156384	119392	SWI5 dependent homologous recombination repair protein 1	chr10:104122058-104126385	Protein-coding	3.0789491509	Low (1-10 TPM)
LOC403312	746	-0.34448	0.036333	0.013058	4	0.013058	0.036333	0.933656	746	3	-0.34448	0.81443	0.8143	1	15325	0	-0.34448	4040	negative	727	LOC403312	NA	NA	NA	NA	Other non-coding	NA	Unknown
CENPP	747	-0.48622	0.036339	0.013061	4	0.013061	0.036339	0.933656	747	3	-0.48622	0.94184	0.9419	1	17971	0	-0.48622	1394	negative	728	CENPP	ENSG00000188312	401541	centromere protein P	chr9:92325953-92620529	Protein-coding	2.0840184177	Low (1-10 TPM)
KNTC1	748	-0.43047	0.036465	0.013121	4	0.013121	0.036465	0.933656	748	3	-0.43047	0.99222	0.99224	1	19065	0	-0.43047	300	negative	729	KNTC1	ENSG00000184445	9735	kinetochore associated 1	chr12:122527246-122626396	Protein-coding	4.9140414757	Moderate (10-100 TPM)
TAF12	749	-0.409	0.03647	0.013124	4	0.013124	0.03647	0.933656	749	3	-0.409	0.80803	0.80789	1	15199	0	-0.409	4166	negative	730	TAF12	ENSG00000120656	6883	TATA-box binding protein associated factor 12	chr1:28587829-28648291	Protein-coding	4.6265497355	Moderate (10-100 TPM)
RPL36	751	-0.14404	0.036517	0.013144	4	0.013144	0.036517	0.933656	751	2	-0.14404	0.23002	0.34656	1	6351	2	-0.14404	13014	negative	731	RPL36	ENSG00000130255	25873	ribosomal protein L36	chr19:5674947-5691875	Protein-coding	10.4211208428	High (>100 TPM)
KRTAP1-5	752	-0.22861	0.036552	0.013162	4	0.013162	0.036552	0.933656	752	3	-0.22861	0.85238	0.85216	1	16075	0	-0.22861	3290	negative	732	KRTAP1-5	ENSG00000221852	83895	keratin associated protein 1-5	chr17:41026026-41027208	Protein-coding	NA	Unknown
ERO1L	753	-0.12604	0.036589000000000003	0.013178	4	0.013178	0.036589000000000003	0.933656	753	2	-0.12604	0.55412	0.57629	1	10699	1	-0.12604	8666	negative	733	ERO1L	ENSG00000197930	30001	endoplasmic reticulum oxidoreductase 1 alpha	chr14:52639915-52695900	Protein-coding	NA	Unknown
ZC3H3	754	-0.32007	0.03662	0.013189	4	0.013189	0.03662	0.933656	754	3	-0.32007	0.96958	0.96962	1	18559	0	-0.32007	806	negative	734	ZC3H3	ENSG00000014164	23144	zinc finger CCCH-type containing 3	chr8:143437659-143541447	Protein-coding	2.6610064978	Low (1-10 TPM)
PEX5	755	-0.29574	0.03664	0.013198	4	0.013198	0.03664	0.933656	755	2	-0.29574	0.65644	0.65904	1	12245	1	-0.29574	7120	negative	735	PEX5	ENSG00000139197	5830	peroxisomal biogenesis factor 5	chr12:7188685-7218574	Protein-coding	4.488744884	Moderate (10-100 TPM)
SPATA2	756	-0.29527	0.036671	0.013212	4	0.013212	0.036671	0.933656	756	3	-0.29527	0.76735	0.76706	1	14366	0	-0.29527	4999	negative	736	SPATA2	ENSG00000158480	9825	spermatogenesis associated 2	chr20:49903391-49915529	Protein-coding	3.1678496318	Low (1-10 TPM)
PRAMEF2	757	-0.2556	0.036737	0.013237	4	0.013237	0.036737	0.933656	757	3	-0.2556	0.98261	0.9826	1	18840	0	-0.2556	525	negative	737	PRAMEF2	ENSG00000120952	65122	PRAME family member 2	chr1:12857086-12861909	Protein-coding	0.0017633326	Very low (<1 TPM)
RGS8	758	-0.0089433	0.036742	0.01324	4	0.01324	0.036742	0.933656	758	2	-0.0089433	0.019878	0.052015	0.878807	1144	2	-0.0089433	18221	negative	738	RGS8	ENSG00000135824	85397	regulator of G protein signaling 8	chr1:182641816-182684587	Protein-coding	0.0796038932	Very low (<1 TPM)
OR13C3	759	-0.26905	0.036773	0.013253	4	0.013253	0.036773	0.933656	759	3	-0.26905	0.40692	0.47986	1	8819	1	-0.26905	10546	negative	739	OR13C3	ENSG00000204246	138803	olfactory receptor family 13 subfamily C member 3	chr9:104535749-104536856	Protein-coding	-5.607725e-4	Very low (<1 TPM)
C17orf70	760	-0.30323	0.036838	0.013281	4	0.013281	0.036838	0.933656	760	3	-0.30323	0.99222	0.99224	1	19066	0	-0.30323	299	negative	740	C17orf70	ENSG00000185504	80233	FA core complex associated protein 100	chr17:81539885-81553961	Protein-coding	NA	Unknown
WBSCR22	762	-0.21763	0.03688	0.013301	4	0.013301	0.03688	0.933656	762	2	-0.21763	0.18789	0.29507	1	5386	1	-0.21763	13979	negative	741	WBSCR22	ENSG00000071462	114049	BUD23 rRNA methyltransferase and ribosome maturation factor	chr7:73683597-73698212	Protein-coding	NA	Unknown
HTR2C	764	-0.23169	0.03704	0.013369	4	0.013369	0.03704	0.933656	764	2	-0.23169	0.78142	0.78119	1	14674	0	-0.23169	4691	negative	742	HTR2C	ENSG00000147246	3358	5-hydroxytryptamine receptor 2C	chrX:114584078-114910061	Protein-coding	-0.019485684	Very low (<1 TPM)
ZNF777	765	-0.34813	0.037066	0.01338	4	0.01338	0.037066	0.933656	765	3	-0.34813	0.97046	0.97052	1	18580	0	-0.34813	785	negative	743	ZNF777	ENSG00000196453	27153	zinc finger protein 777	chr7:149431363-149461062	Protein-coding	3.2422230572	Low (1-10 TPM)
PPIAL4F	766	-0.18496	0.037103	0.013393	4	0.013393	0.037103	0.933656	766	1	-0.18496	0.71821	0.71786	1	13407	0	-0.18496	5958	negative	744	PPIAL4F	ENSG00000279782	728945	peptidylprolyl isomerase A like 4F	chr1:144592893-144593652	Protein-coding	-0.0021879068	Very low (<1 TPM)
PC	767	-0.14832	0.037171	0.013424	4	0.013424	0.037171	0.933656	767	2	-0.14832	0.25684	0.37909	1	6930	1	-0.14832	12435	negative	745	PC	ENSG00000173599	5091	pyruvate carboxylase	chr11:66848417-66958386	Protein-coding	3.7680330447	Moderate (10-100 TPM)
CLCN3	768	-0.2665	0.037191	0.013434	4	0.013434	0.037191	0.933656	768	3	-0.2665	0.98801	0.98802	1	18960	0	-0.2665	405	negative	746	CLCN3	ENSG00000109572	1182	chloride voltage-gated channel 3	chr4:169612633-169723673	Protein-coding	4.182766613	Moderate (10-100 TPM)
RGMB	769	-0.18381	0.037213	0.013444	4	0.013444	0.037213	0.933656	769	2	-0.18381	0.62903	0.6353	1	11805	1	-0.18381	7560	negative	747	RGMB	ENSG00000174136	285704	repulsive guidance molecule BMP co-receptor b	chr5:98768650-98798643	Protein-coding	2.9327476823	Low (1-10 TPM)
DNAJB4	770	-0.27308	0.037272	0.013472	4	0.013472	0.037272	0.933656	770	2	-0.27308	0.92326	0.92345	1	17584	0	-0.27308	1781	negative	748	DNAJB4	ENSG00000162616	11080	DnaJ heat shock protein family (Hsp40) member B4	chr1:77979175-78017964	Protein-coding	3.5534490259	Moderate (10-100 TPM)
SRGAP1	771	-0.15481	0.037336	0.013496	4	0.013496	0.037336	0.933656	771	2	-0.15481	0.54382	0.5688	1	10547	1	-0.15481	8818	negative	749	SRGAP1	ENSG00000196935	57522	SLIT-ROBO Rho GTPase activating protein 1	chr12:63843761-64162217	Protein-coding	1.3729656814	Low (1-10 TPM)
APMAP	772	-0.27279	0.037358	0.013504	4	0.013504	0.037358	0.933656	772	3	-0.27279	0.66298	0.66478	1	12364	1	-0.27279	7001	negative	750	APMAP	ENSG00000101474	57136	adipocyte plasma membrane associated protein	chr20:24962925-24992751	Protein-coding	6.4719700908	Moderate (10-100 TPM)
RPL19	773	-0.46498	0.037385	0.013517	4	0.013517	0.037385	0.933656	773	3	-0.46498	0.79161	0.79144	1	14870	0	-0.46498	4495	negative	751	RPL19	ENSG00000108298	6143	ribosomal protein L19	chr17:39200283-39204840	Protein-coding	11.6252783404	High (>100 TPM)
SLC46A3	774	-0.30279	0.037422	0.013534	4	0.013534	0.037422	0.933656	774	3	-0.30279	0.99381	0.99384	1	19103	0	-0.30279	262	negative	752	SLC46A3	ENSG00000139508	283537	solute carrier family 46 member 3	chr13:28700064-28718970	Protein-coding	0.7266898735	Very low (<1 TPM)
CR1	775	-0.36321	0.037448	0.013543	4	0.013543	0.037448	0.933656	775	3	-0.36321	0.81977	0.81967	1	15451	0	-0.36321	3914	negative	753	CR1	ENSG00000203710	1378	complement C3b/C4b receptor 1 (Knops blood group)	chr1:207496147-207641765	Protein-coding	-0.0062922907	Very low (<1 TPM)
BIRC3	776	-0.11522	0.037459	0.013547	4	0.013547	0.037459	0.933656	776	2	-0.11522	0.82536	0.82526	1	15560	0	-0.11522	3805	negative	754	BIRC3	ENSG00000023445	330	baculoviral IAP repeat containing 3	chr11:102317484-102339403	Protein-coding	0.4648596283	Very low (<1 TPM)
KRT83	777	-0.23231	0.037464	0.013549	4	0.013549	0.037464	0.933656	777	3	-0.23231	0.22852	0.34475	1	6316	1	-0.23231	13049	negative	755	KRT83	ENSG00000170523	3889	keratin 83	chr12:52314301-52321398	Protein-coding	0.0659036265	Very low (<1 TPM)
RYK	778	-0.31175	0.037543	0.013581	4	0.013581	0.037543	0.934106	778	3	-0.31175	0.67788	0.67857	1	12627	1	-0.31175	6738	negative	756	RYK	ENSG00000163785	6259	receptor like tyrosine kinase	chr3:134065303-134250859	Protein-coding	5.5381201977	Moderate (10-100 TPM)
ASAH2	779	-0.025213	0.037578	0.013598	4	0.013598	0.037578	0.934106	779	1	-0.025213	0.21206	0.32472	1	5923	1	-0.025213	13442	negative	757	ASAH2	ENSG00000188611	56624	N-acylsphingosine amidohydrolase 2	chr10:50182778-50279720	Protein-coding	1.1148498407	Low (1-10 TPM)
TM4SF18	780	-0.25092	0.037646	0.013626	4	0.013626	0.037646	0.934596	780	3	-0.25092	0.9383	0.93834	1	17895	0	-0.25092	1470	negative	758	TM4SF18	ENSG00000163762	116441	transmembrane 4 L six family member 18	chr3:149318498-149334414	Protein-coding	1.5378648924	Low (1-10 TPM)
CIITA	781	-0.2406	0.037728	0.013658	4	0.013658	0.037728	0.935428	781	2	-0.2406	0.44564	0.50321	1	9287	1	-0.2406	10078	negative	759	CIITA	ENSG00000179583	4261	class II major histocompatibility complex transactivator	chr16:10866222-10943021	Protein-coding	4.4146107339	Moderate (10-100 TPM)
BAAT	782	-0.27707	0.037974	0.013758	4	0.013758	0.037974	0.940322	782	3	-0.27707	0.86448	0.86431	1	16329	0	-0.27707	3036	negative	760	BAAT	ENSG00000136881	570	bile acid-CoA:amino acid N-acyltransferase	chr9:101354182-101385400	Protein-coding	0.1538664913	Very low (<1 TPM)
UCN	783	-0.34222	0.038185	0.013846	4	0.013846	0.038185	0.943072	783	3	-0.34222	0.99048	0.99048	1	19016	0	-0.34222	349	negative	761	UCN	ENSG00000163794	7349	urocortin	chr2:27307400-27308445	Protein-coding	0.3499071845	Very low (<1 TPM)
MED18	784	-0.054534	0.0382	0.013854	4	0.013854	0.0382	0.943072	784	2	-0.054534	0.56324	0.58306	1	10833	1	-0.054534	8532	negative	762	MED18	ENSG00000130772	54797	mediator complex subunit 18	chr1:28329002-28335965	Protein-coding	4.4528207682	Moderate (10-100 TPM)
COL17A1	785	-0.34324	0.038231	0.013869	4	0.013869	0.038231	0.943072	785	3	-0.34324	0.69411	0.69405	1	12932	1	-0.34324	6433	negative	763	COL17A1	ENSG00000065618	1308	collagen type XVII alpha 1 chain	chr10:104031286-104085880	Protein-coding	0.0234780862	Very low (<1 TPM)
FGD4	786	-0.23338	0.038403	0.013937	4	0.013937	0.038403	0.94477	786	3	-0.23338	0.13594	0.23103	1	4243	1	-0.23338	15122	negative	764	FGD4	ENSG00000139132	121512	FYVE, RhoGEF and PH domain containing 4	chr12:32399558-32646050	Protein-coding	3.3907013617	Low (1-10 TPM)
LOC100130451	787	-0.2155	0.038441	0.013956	4	0.013956	0.038441	0.94477	787	2	-0.2155	0.61926	0.62714	1	11633	1	-0.2155	7732	negative	765	LOC100130451	NA	NA	NA	NA	Other non-coding	NA	Unknown
HMX2	788	-0.14801	0.038461	0.013964	4	0.013964	0.038461	0.94477	788	2	-0.14801	0.67439	0.67533	1	12564	1	-0.14801	6801	negative	766	HMX2	ENSG00000188816	3167	H6 family homeobox 2	chr10:123148136-123150672	Protein-coding	0.1352230775	Very low (<1 TPM)
C19orf43	789	-0.10433	0.038562	0.014007	4	0.014007	0.038562	0.94477	789	2	-0.10433	0.63528	0.64055	1	11902	1	-0.10433	7463	negative	767	C19orf43	ENSG00000123144	79002	telomerase RNA component interacting RNase	chr19:12730640-12734684	Protein-coding	NA	Unknown
TUBB1	790	-0.23671	0.038575	0.014012	4	0.014012	0.038575	0.94477	790	3	-0.23671	0.82257	0.82249	1	15504	0	-0.23671	3861	negative	768	TUBB1	ENSG00000101162	81027	tubulin beta 1 class VI	chr20:59019429-59026654	Protein-coding	0.7916445649	Very low (<1 TPM)
TOP3B	791	-0.23988	0.038618	0.014033	4	0.014033	0.038618	0.94477	791	2	-0.23988	0.85701	0.85684	1	16169	0	-0.23988	3196	negative	769	TOP3B	ENSG00000100038	8940	DNA topoisomerase III beta	chr22:21957025-21982813	Protein-coding	3.5272268964	Moderate (10-100 TPM)
SIGLEC6	792	-0.3775	0.038686	0.014058	4	0.014058	0.038686	0.94477	792	2	-0.3775	0.74648	0.74608	1	13969	0	-0.3775	5396	negative	770	SIGLEC6	ENSG00000105492	946	sialic acid binding Ig like lectin 6	chr19:51517819-51531856	Protein-coding	-0.0109983464	Very low (<1 TPM)
XAGE1B	793	-0.33861	0.038691	0.014061	4	0.014061	0.038691	0.94477	793	3	-0.33861	0.21119	0.32368	1	5898	1	-0.33861	13467	negative	771	XAGE1B	ENSG00000204382	653067	X antigen family member 1B	chrX:52512077-52520803	Protein-coding	7.9367966119	High (>100 TPM)
IVL	794	-0.32213	0.038798	0.014104	4	0.014104	0.038798	0.945295	794	3	-0.32213	0.99073	0.99073	1	19024	0	-0.32213	341	negative	772	IVL	ENSG00000163207	3713	involucrin	chr1:152908546-152911886	Protein-coding	-0.0287999619	Very low (<1 TPM)
NOTCH2	795	-0.11981	0.03881	0.014109	4	0.014109	0.03881	0.945295	795	2	-0.11981	0.80048	0.80035	1	15059	0	-0.11981	4306	negative	773	NOTCH2	ENSG00000134250	4853	notch receptor 2	chr1:119911553-120100779	Protein-coding	4.8854606398	Moderate (10-100 TPM)
PLA2G4B	796	-0.23334	0.038883	0.014139	4	0.014139	0.038883	0.945887	796	2	-0.23334	0.78478	0.78459	1	14747	0	-0.23334	4618	negative	774	PLA2G4B	ENSG00000243708	100137049	phospholipase A2 group IVB	chr15:41837775-41848147	Protein-coding	1.3996000024	Low (1-10 TPM)
HMGB1	797	-0.35518	0.038994	0.014186	4	0.014186	0.038994	0.946147	797	3	-0.35518	0.10848	0.19697	1	3656	1	-0.35518	15709	negative	775	HMGB1	ENSG00000189403	3146	high mobility group box 1	chr13:30456704-30617597	Protein-coding	10.0525608697	High (>100 TPM)
TMX4	798	-0.32618	0.039098	0.014233	4	0.014233	0.039098	0.946147	798	3	-0.32618	0.20255	0.31302	1	5708	1	-0.32618	13657	negative	776	TMX4	ENSG00000125827	56255	thioredoxin related transmembrane protein 4	chr20:7977346-8019805	Protein-coding	5.8544385451	Moderate (10-100 TPM)
SSFA2	799	-0.25529	0.039153	0.014253	4	0.014253	0.039153	0.946147	799	3	-0.25529	0.80431	0.80418	1	15128	0	-0.25529	4237	negative	777	SSFA2	ENSG00000138434	6744	ITPR interacting domain containing 2	chr2:181891730-181930738	Protein-coding	NA	Unknown
NPAS4	800	-0.13838	0.039164	0.014258	4	0.014258	0.039164	0.946147	800	2	-0.13838	0.85125	0.85104	1	16059	0	-0.13838	3306	negative	778	NPAS4	ENSG00000174576	266743	neuronal PAS domain protein 4	chr11:66421035-66426707	Protein-coding	-0.0121057559	Very low (<1 TPM)
CYB5R1	801	-0.03404	0.039179	0.014263	4	0.014263	0.039179	0.946147	801	1	-0.03404	0.88921	0.88916	1	16830	0	-0.03404	2535	negative	779	CYB5R1	ENSG00000159348	51706	cytochrome b5 reductase 1	chr1:202961873-202967275	Protein-coding	4.9350645855	Moderate (10-100 TPM)
GFRA3	802	-0.38013	0.039262	0.014299	4	0.014299	0.039262	0.946147	802	3	-0.38013	0.90008	0.90006	1	17075	0	-0.38013	2290	negative	780	GFRA3	ENSG00000146013	2676	GDNF family receptor alpha 3	chr5:138252380-138274621	Protein-coding	0.0107856012	Very low (<1 TPM)
ANGPTL5	803	-0.23868	0.039277	0.014306	4	0.014306	0.039277	0.946147	803	3	-0.23868	0.99046	0.99046	1	19015	0	-0.23868	350	negative	781	ANGPTL5	ENSG00000187151	253935	angiopoietin like 5	chr11:101890674-101916522	Protein-coding	0.0149821006	Very low (<1 TPM)
WRNIP1	804	-0.020029	0.039292	0.014314	4	0.014314	0.039292	0.946147	804	1	-0.020029	0.80583	0.80571	1	15156	0	-0.020029	4209	negative	782	WRNIP1	ENSG00000124535	56897	WRN helicase interacting protein 1	chr6:2765393-2786952	Protein-coding	4.6493254263	Moderate (10-100 TPM)
PTGES3	805	-0.31866	0.039333	0.014329	4	0.014329	0.039333	0.946147	805	2	-0.31866	0.91116	0.91116	1	17321	0	-0.31866	2044	negative	783	PTGES3	ENSG00000110958	10728	prostaglandin E synthase 3	chr12:56663341-56688408	Protein-coding	8.7181364473	High (>100 TPM)
ACOT1	806	-0.29173	0.039522	0.014409	4	0.014409	0.039522	0.946497	806	3	-0.29173	0.9431	0.94319	1	18002	0	-0.29173	1363	negative	784	ACOT1	ENSG00000184227	641371	acyl-CoA thioesterase 1	chr14:73537143-73543796	Protein-coding	1.4770189563	Low (1-10 TPM)
GPR183	807	-0.16515	0.03954	0.014416	4	0.014416	0.03954	0.946497	807	2	-0.16515	0.90214	0.90218	1	17138	0	-0.16515	2227	negative	785	GPR183	ENSG00000169508	1880	G protein-coupled receptor 183	chr13:99294539-99307399	Protein-coding	0.0066662156	Very low (<1 TPM)
TNN	808	-0.25275	0.039554	0.014422	4	0.014422	0.039554	0.946497	808	3	-0.25275	0.99273	0.99276	1	19085	0	-0.25275	280	negative	786	TNN	ENSG00000120332	63923	tenascin N	chr1:175067833-175148075	Protein-coding	0.0112561814	Very low (<1 TPM)
ABCB9	809	-0.32575	0.039645	0.014463	4	0.014463	0.039645	0.946497	809	3	-0.32575	0.64006	0.64466	1	11972	1	-0.32575	7393	negative	787	ABCB9	ENSG00000150967	23457	ATP binding cassette subfamily B member 9	chr12:122920951-122981649	Protein-coding	4.2654487741	Moderate (10-100 TPM)
RNF168	811	-0.47157	0.039665	0.01447	4	0.01447	0.039665	0.946497	811	3	-0.47157	0.9949	0.9949	1	19131	0	-0.47157	234	negative	788	RNF168	ENSG00000163961	165918	ring finger protein 168	chr3:196468783-196503768	Protein-coding	2.7208564963	Low (1-10 TPM)
VPS13B	813	-0.24043	0.039854	0.014549	4	0.014549	0.039854	0.946497	813	3	-0.24043	0.94507	0.94507	1	18028	0	-0.24043	1337	negative	789	VPS13B	ENSG00000132549	157680	vacuolar protein sorting 13 homolog B	chr8:99013266-99877580	Protein-coding	2.5547018417	Low (1-10 TPM)
WRN	814	-0.14957	0.039894	0.014569	4	0.014569	0.039894	0.946497	814	1	-0.14957	0.97069	0.97075	1	18586	0	-0.14957	779	negative	790	WRN	ENSG00000165392	7486	WRN RecQ like helicase	chr8:31033788-31176138	Protein-coding	1.9367482534	Low (1-10 TPM)
DPRX	815	-0.15922	0.039895	0.01457	4	0.01457	0.039895	0.946497	815	2	-0.15922	0.48344	0.52739	1	9743	1	-0.15922	9622	negative	791	DPRX	ENSG00000204595	503834	divergent-paired related homeobox	chr19:53600777-53637014	Protein-coding	1.462413e-4	Very low (<1 TPM)
HPN	816	-0.28317	0.039925	0.014586	4	0.014586	0.039925	0.946497	816	3	-0.28317	0.50008	0.53844	1	9938	1	-0.28317	9427	negative	792	HPN	ENSG00000105707	3249	hepsin	chr19:35040506-35066573	Protein-coding	1.388389428	Low (1-10 TPM)
HINT3	817	-0.2571	0.039967	0.014606	4	0.014606	0.039967	0.946497	817	2	-0.2571	0.67261	0.67368	1	12530	1	-0.2571	6835	negative	793	HINT3	ENSG00000111911	135114	histidine triad nucleotide binding protein 3	chr6:125956770-125980244	Protein-coding	2.5721213195	Low (1-10 TPM)
ANO2	818	-0.059544	0.040004	0.01462	4	0.01462	0.040004	0.946497	818	2	-0.059544	0.27884	0.40577	1	7413	1	-0.059544	11952	negative	794	ANO2	ENSG00000047617	57101	anoctamin 2	chr12:5531869-5946232	Protein-coding	0.1761479405	Very low (<1 TPM)
ZNF320	819	-0.2419	0.040035	0.014634	4	0.014634	0.040035	0.946497	819	2	-0.2419	0.89551	0.89546	1	16975	0	-0.2419	2390	negative	795	ZNF320	ENSG00000182986	162967	zinc finger protein 320	chr19:52860851-52897693	Protein-coding	3.4397727213	Low (1-10 TPM)
MAG	820	-0.2204	0.040108	0.014663	4	0.014663	0.040108	0.946497	820	2	-0.2204	0.51322	0.54727	1	10116	1	-0.2204	9249	negative	796	MAG	ENSG00000105695	4099	myelin associated glycoprotein	chr19:35292125-35313807	Protein-coding	0.1957098623	Very low (<1 TPM)
CCNL1	821	-0.23218	0.04013	0.014672	4	0.014672	0.04013	0.946497	821	2	-0.23218	0.20764	0.31931	1	5819	1	-0.23218	13546	negative	797	CCNL1	ENSG00000163660	57018	cyclin L1	chr3:157146508-157160760	Protein-coding	5.6940938023	Moderate (10-100 TPM)
LYSMD4	822	-0.28874	0.040192	0.014697	4	0.014697	0.040192	0.946815	822	3	-0.28874	0.99016	0.99014	1	19004	0	-0.28874	361	negative	798	LYSMD4	ENSG00000183060	145748	LysM domain containing 4	chr15:99715697-99733561	Protein-coding	1.9999079196	Low (1-10 TPM)
LILRA2	823	-0.32886	0.040338	0.014763	4	0.014763	0.040338	0.9486	823	3	-0.32886	0.42059	0.48792	1	8980	1	-0.32886	10385	negative	799	LILRA2	ENSG00000239998	11027	leukocyte immunoglobulin like receptor A2	chr19:54572920-54590287	Protein-coding	-0.0209394415	Very low (<1 TPM)
NR1I2	824	-0.23234	0.040405	0.014792	4	0.014792	0.040405	0.9486	824	3	-0.23234	0.70077	0.70046	1	13065	1	-0.23234	6300	negative	800	NR1I2	ENSG00000144852	8856	nuclear receptor subfamily 1 group I member 2	chr3:119780484-119818487	Protein-coding	0.0139363035	Very low (<1 TPM)
SNTG1	825	-0.28168	0.040465	0.014812	4	0.014812	0.040465	0.9486	825	3	-0.28168	0.9894	0.98938	1	18985	0	-0.28168	380	negative	801	SNTG1	ENSG00000147481	54212	syntrophin gamma 1	chr8:49909789-50796692	Protein-coding	0.0058699826	Very low (<1 TPM)
RASAL1	826	-0.017698	0.040499	0.014825	4	0.014825	0.040499	0.9486	826	1	-0.017698	0.413	0.48345	1	8886	1	-0.017698	10479	negative	802	RASAL1	ENSG00000111344	8437	RAS protein activator like 1	chr12:113098819-113136239	Protein-coding	1.1755880109	Low (1-10 TPM)
LTN1	827	-0.32619	0.040536	0.014842	4	0.014842	0.040536	0.9486	827	3	-0.32619	0.77828	0.77794	1	14603	0	-0.32619	4762	negative	803	LTN1	ENSG00000198862	26046	listerin E3 ubiquitin protein ligase 1	chr21:28928144-28992956	Protein-coding	3.3338417196	Low (1-10 TPM)
BTBD3	828	-0.26775	0.040562	0.014849	4	0.014849	0.040562	0.9486	828	3	-0.26775	0.78607	0.78589	1	14777	0	-0.26775	4588	negative	804	BTBD3	ENSG00000132640	22903	BTB domain containing 3	chr20:11890723-11926609	Protein-coding	5.3649453137	Moderate (10-100 TPM)
ACSM2A	829	-0.15982	0.040632	0.014876	4	0.014876	0.040632	0.949104	829	2	-0.15982	0.77096	0.77068	1	14439	0	-0.15982	4926	negative	805	ACSM2A	ENSG00000183747	123876	acyl-CoA synthetase medium chain family member 2A	chr16:20451461-20487669	Protein-coding	-0.0033470532	Very low (<1 TPM)
ACAP3	830	-0.23215	0.040764	0.014927	4	0.014927	0.040764	0.951026	830	2	-0.23215	0.35757	0.45141	1	8279	1	-0.23215	11086	negative	806	ACAP3	ENSG00000131584	116983	ArfGAP with coiled-coil, ankyrin repeat and PH domains 3	chr1:1292390-1309609	Protein-coding	3.724867515	Moderate (10-100 TPM)
NBPF10	831	-0.1636	0.041007	0.015029	4	0.015029	0.041007	0.955541	831	1	-0.1636	0.91784	0.91789	1	17473	0	-0.1636	1892	negative	807	NBPF10	ENSG00000271425	100132406	NBPF member 10	chr1:146064711-146229000	Protein-coding	1.2304292819	Low (1-10 TPM)
IFNK	832	-0.23037	0.041207	0.015116	4	0.015116	0.041207	0.958988	832	3	-0.23037	0.98798	0.98799	1	18959	0	-0.23037	406	negative	808	IFNK	ENSG00000147896	56832	interferon kappa	chr9:27524290-27526498	Protein-coding	0.0014267701	Very low (<1 TPM)
HIST1H1D	833	-0.34625	0.041254	0.015131	4	0.015131	0.041254	0.958988	833	2	-0.34625	0.98353	0.98348	1	18861	0	-0.34625	504	negative	809	HIST1H1D	ENSG00000124575	3007	H1.3 linker histone, cluster member	chr6:26234212-26234987	Protein-coding	NA	Unknown
FPGT	834	-0.021878	0.041456	0.015234	4	0.015234	0.041456	0.962527	834	2	-0.021878	0.098498	0.18453	1	3450	2	-0.021878	15915	negative	810	FPGT	ENSG00000254685	8790	fucose-1-phosphate guanylyltransferase	chr1:74198238-74234086	Protein-coding	3.9401703651	Moderate (10-100 TPM)
OPN4	835	-0.22371	0.041514	0.015261	4	0.015261	0.041514	0.962738	835	2	-0.22371	0.84719	0.84698	1	15981	0	-0.22371	3384	negative	811	OPN4	ENSG00000122375	94233	opsin 4	chr10:86654518-86666460	Protein-coding	-0.0015441163	Very low (<1 TPM)
BABAM1	836	-0.19741	0.041571	0.015285	4	0.015285	0.041571	0.962889	836	2	-0.19741	0.87652	0.87645	1	16572	0	-0.19741	2793	negative	812	BABAM1	ENSG00000105393	29086	BRISC and BRCA1 A complex member 1	chr19:17267376-17281249	Protein-coding	7.5714660022	High (>100 TPM)
TAF1D	837	-0.1228	0.041687	0.015336	4	0.015336	0.041687	0.964436	837	2	-0.1228	0.12149	0.21315	1	3952	1	-0.1228	15413	negative	813	TAF1D	ENSG00000166012	79101	TATA-box binding protein associated factor, RNA polymerase I subunit D	chr11:93729948-93784391	Protein-coding	7.463882468	High (>100 TPM)
RORB	838	-0.25739	0.041767	0.015371	4	0.015371	0.041767	0.964563	838	3	-0.25739	0.84706	0.84685	1	15976	0	-0.25739	3389	negative	814	RORB	ENSG00000198963	6096	RAR related orphan receptor B	chr9:74497335-74693177	Protein-coding	1.7485347576	Low (1-10 TPM)
SLC38A5	840	-0.21439	0.041842	0.015403	4	0.015403	0.041842	0.964563	840	3	-0.21439	0.9908	0.9908	1	19025	0	-0.21439	340	negative	815	SLC38A5	ENSG00000017483	92745	solute carrier family 38 member 5	chrX:48458537-48470260	Protein-coding	0.327594255	Very low (<1 TPM)
STAT5A	841	-0.27097	0.041915	0.015434	4	0.015434	0.041915	0.964595	841	3	-0.27097	0.97457	0.97471	1	18662	0	-0.27097	703	negative	816	STAT5A	ENSG00000126561	6776	signal transducer and activator of transcription 5A	chr17:42287547-42311943	Protein-coding	3.1766302478	Low (1-10 TPM)
KLLN	842	-0.1231	0.041974	0.015458	4	0.015458	0.041974	0.964595	842	2	-0.1231	0.19226	0.30043	1	5477	1	-0.1231	13888	negative	817	KLLN	ENSG00000227268	100144748	killin, p53 regulated DNA replication inhibitor	chr10:87859158-87863533	Protein-coding	0.4921642499	Very low (<1 TPM)
FAM109B	843	-0.21719	0.042056	0.01549	4	0.01549	0.042056	0.964595	843	3	-0.21719	0.93221	0.93229	1	17755	0	-0.21719	1610	negative	818	FAM109B	ENSG00000177096	150368	PH domain containing endocytic trafficking adaptor 2	chr22:42074248-42079438	Protein-coding	NA	Unknown
RHOV	844	-0.27199	0.042062	0.015493	4	0.015493	0.042062	0.964595	844	3	-0.27199	0.56132	0.58163	1	10805	1	-0.27199	8560	negative	819	RHOV	ENSG00000104140	171177	ras homolog family member V	chr15:40872214-40874234	Protein-coding	0.5779423602	Very low (<1 TPM)
SULT1C2	846	-0.23098	0.042315	0.015605	4	0.015605	0.042315	0.964595	846	2	-0.23098	0.89634	0.89632	1	16995	0	-0.23098	2370	negative	820	SULT1C2	ENSG00000198203	6819	sulfotransferase family 1C member 2	chr2:108288639-108309915	Protein-coding	0.1853459563	Very low (<1 TPM)
DEPDC1B	847	-0.33325	0.042341	0.015612	4	0.015612	0.042341	0.964595	847	3	-0.33325	0.47489	0.52179	1	9639	1	-0.33325	9726	negative	821	DEPDC1B	ENSG00000035499	55789	DEP domain containing 1B	chr5:60596912-60700190	Protein-coding	4.6481823754	Moderate (10-100 TPM)
ENTPD4	848	-0.039021	0.04241	0.015642	4	0.015642	0.04241	0.964595	848	2	-0.039021	0.78046	0.78019	1	14660	0	-0.039021	4705	negative	822	ENTPD4	ENSG00000197217	9583	ectonucleoside triphosphate diphosphohydrolase 4	chr8:23385783-23457695	Protein-coding	4.4806202005	Moderate (10-100 TPM)
PPP1R3B	849	-0.16904	0.042531	0.015693	4	0.015693	0.042531	0.964595	849	2	-0.16904	0.97328	0.97342	1	18634	0	-0.16904	731	negative	823	PPP1R3B	ENSG00000173281	79660	protein phosphatase 1 regulatory subunit 3B	chr8:9136255-9151574	Protein-coding	1.4775366005	Low (1-10 TPM)
DKK2	850	-0.23809	0.042563	0.015707	4	0.015707	0.042563	0.964595	850	3	-0.23809	0.89846	0.89839	1	17036	0	-0.23809	2329	negative	824	DKK2	ENSG00000155011	27123	dickkopf Wnt signaling pathway inhibitor 2	chr4:106921802-107283806	Protein-coding	0.1787289296	Very low (<1 TPM)
GAGE12I	851	-0.24855	0.042567	0.015708	4	0.015708	0.042567	0.964595	851	2	-0.24855	0.85991	0.85969	1	16238	0	-0.24855	3127	negative	825	GAGE12I	NA	26748	G antigen 12I	NA	Protein-coding	NA	Unknown
BBS7	852	-0.29061	0.042606	0.015724	4	0.015724	0.042606	0.964595	852	3	-0.29061	0.91359	0.91362	1	17373	0	-0.29061	1992	negative	826	BBS7	ENSG00000138686	55212	Bardet-Biedl syndrome 7	chr4:121824329-121870487	Protein-coding	3.5301167491	Moderate (10-100 TPM)
ZNF561	853	-0.1087	0.042613	0.01573	4	0.01573	0.042613	0.964595	853	2	-0.1087	0.11233	0.20185	1	3743	2	-0.1087	15622	negative	827	ZNF561	ENSG00000171469	93134	zinc finger protein 561	chr19:9604680-9621236	Protein-coding	4.3214802381	Moderate (10-100 TPM)
GNG8	854	-0.022678	0.042649	0.015744	4	0.015744	0.042649	0.964595	854	2	-0.022678	0.14672	0.2444	1	4485	2	-0.022678	14880	negative	828	GNG8	ENSG00000167414	94235	G protein subunit gamma 8	chr19:46633953-46636541	Protein-coding	-0.0144301479	Very low (<1 TPM)
MIS18A	855	-0.405	0.042651	0.015745	4	0.015745	0.042651	0.964595	855	2	-0.405	0.30284	0.42184	1	7728	1	-0.405	11637	negative	829	MIS18A	ENSG00000159055	54069	MIS18 kinetochore protein A	chr21:32268228-32279049	Protein-coding	4.0585751597	Moderate (10-100 TPM)
SGOL2	856	-0.31372	0.0428	0.015809	4	0.015809	0.0428	0.964595	856	3	-0.31372	0.9753	0.97547	1	18674	0	-0.31372	691	negative	830	SGOL2	ENSG00000163535	151246	shugoshin 2	chr2:200510008-200584096	Protein-coding	NA	Unknown
SAA1	857	-0.28715	0.042806	0.015811	4	0.015811	0.042806	0.964595	857	3	-0.28715	0.60468	0.61525	1	11403	1	-0.28715	7962	negative	831	SAA1	ENSG00000173432	6288	serum amyloid A1	chr11:18266260-18269977	Protein-coding	0.2748096816	Very low (<1 TPM)
PTCHD3	858	-0.13735	0.042857	0.015833	4	0.015833	0.042857	0.964595	858	2	-0.13735	0.54797	0.57182	1	10605	1	-0.13735	8760	negative	832	PTCHD3	ENSG00000182077	374308	patched domain containing 3 (gene/pseudogene)	chr10:27397121-27414368	Protein-coding	NA	Unknown
SRSF1	859	-0.46837	0.042865	0.015837	4	0.015837	0.042865	0.964595	859	3	-0.46837	0.90502	0.90502	1	17186	0	-0.46837	2179	negative	833	SRSF1	ENSG00000136450	6426	serine and arginine rich splicing factor 1	chr17:58000919-58007346	Protein-coding	7.7410228365	High (>100 TPM)
BRCA1	861	-0.26634	0.042971	0.015878	4	0.015878	0.042971	0.964595	861	2	-0.26634	0.93872	0.93877	1	17903	0	-0.26634	1462	negative	834	BRCA1	ENSG00000012048	672	BRCA1 DNA repair associated	chr17:43044295-43170245	Protein-coding	4.8426424392	Moderate (10-100 TPM)
KIAA1958	862	-0.015617	0.043019	0.015898	4	0.015898	0.043019	0.964595	862	2	-0.015617	0.21294	0.32581	1	5939	2	-0.015617	13426	negative	835	KIAA1958	ENSG00000165185	158405	KIAA1958	chr9:112486827-112669397	Protein-coding	1.6918862205	Low (1-10 TPM)
PXT1	863	-0.24205	0.043113	0.015937	4	0.015937	0.043113	0.964595	863	3	-0.24205	0.82392	0.82386	1	15536	0	-0.24205	3829	negative	836	PXT1	ENSG00000179165	222659	peroxisomal testis enriched protein 1	chr6:36390551-36442854	Protein-coding	-0.0098373423	Very low (<1 TPM)
ANKRD60	864	-0.26541	0.043117	0.01594	4	0.01594	0.043117	0.964595	864	3	-0.26541	0.62153	0.62898	1	11672	1	-0.26541	7693	negative	837	ANKRD60	ENSG00000124227	140731	ankyrin repeat domain 60	chr20:58216126-58228653	Protein-coding	-2.344759e-4	Very low (<1 TPM)
TULP1	865	-0.044378	0.043146	0.015949	4	0.015949	0.043146	0.964595	865	1	-0.044378	0.49378	0.53421	1	9867	1	-0.044378	9498	negative	838	TULP1	ENSG00000112041	7287	TUB like protein 1	chr6:35497874-35512896	Protein-coding	-0.0577301032	Very low (<1 TPM)
TOR3A	866	-0.27484	0.043196	0.015967	4	0.015967	0.043196	0.964595	866	2	-0.27484	0.93571	0.93577	1	17836	0	-0.27484	1529	negative	839	TOR3A	ENSG00000186283	64222	torsin family 3 member A	chr1:179082070-179098023	Protein-coding	5.6161878003	Moderate (10-100 TPM)
CON160	867	-0.20893	0.043228	0.015979	4	0.015979	0.043228	0.964595	867	3	-0.20893	0.62218	0.6295	1	11683	1	-0.20893	7682	negative	840	CON160	NT_Control	NA	Non-targeting control	NA	Other non-coding	NA	Unknown
ZNF101	868	-0.31815	0.043349	0.016036	4	0.016036	0.043349	0.964595	868	3	-0.31815	0.56037	0.5809	1	10791	1	-0.31815	8574	negative	841	ZNF101	ENSG00000181896	94039	zinc finger protein 101	chr19:19668796-19683509	Protein-coding	3.1006134152	Low (1-10 TPM)
SECTM1	869	-0.093379	0.043391	0.016051	4	0.016051	0.043391	0.964595	869	2	-0.093379	0.68932	0.68942	1	12829	1	-0.093379	6536	negative	842	SECTM1	ENSG00000141574	6398	secreted and transmembrane 1	chr17:82321024-82334074	Protein-coding	3.0165064404	Low (1-10 TPM)
SMIM15	870	-0.30458	0.043466	0.016083	4	0.016083	0.043466	0.964595	870	3	-0.30458	0.97043	0.97049	1	18578	0	-0.30458	787	negative	843	SMIM15	ENSG00000188725	643155	small integral membrane protein 15	chr5:61157704-61162468	Protein-coding	5.1952106131	Moderate (10-100 TPM)
SENP1	871	-0.32336	0.043473	0.016086	4	0.016086	0.043473	0.964595	871	3	-0.32336	0.85446	0.85426	1	16116	0	-0.32336	3249	negative	844	SENP1	ENSG00000079387	29843	SUMO specific peptidase 1	chr12:48039784-48106079	Protein-coding	3.6934843736	Moderate (10-100 TPM)
MINK1	872	-0.31378	0.043512	0.016104	4	0.016104	0.043512	0.964595	872	3	-0.31378	0.99014	0.99012	1	19003	0	-0.31378	362	negative	845	MINK1	ENSG00000141503	50488	misshapen like kinase 1	chr17:4833340-4898061	Protein-coding	4.3735584537	Moderate (10-100 TPM)
AMY2B	873	-0.29319	0.04357	0.016131	4	0.016131	0.04357	0.964595	873	2	-0.29319	0.98567	0.98563	1	18909	0	-0.29319	456	negative	846	AMY2B	ENSG00000240038	280	amylase alpha 2B	chr1:103553815-103579534	Protein-coding	0.8234762013	Very low (<1 TPM)
DGKH	874	-0.2952	0.043599	0.016143	4	0.016143	0.043599	0.964595	874	3	-0.2952	0.70144	0.70111	1	13079	1	-0.2952	6286	negative	847	DGKH	ENSG00000102780	160851	diacylglycerol kinase eta	chr13:42040036-42256578	Protein-coding	1.4654237849	Low (1-10 TPM)
DVL3	876	-0.19856	0.043637	0.016161	4	0.016161	0.043637	0.964595	876	2	-0.19856	0.30067	0.42072	1	7710	1	-0.19856	11655	negative	848	DVL3	ENSG00000161202	1857	dishevelled segment polarity protein 3	chr3:184155377-184173614	Protein-coding	4.0233346527	Moderate (10-100 TPM)
UBR5	877	-0.39719	0.043688	0.016183	4	0.016183	0.043688	0.964613	877	2	-0.39719	0.82289	0.82282	1	15510	0	-0.39719	3855	negative	849	UBR5	ENSG00000104517	51366	ubiquitin protein ligase E3 component n-recognin 5	chr8:102252273-102412759	Protein-coding	5.3674326421	Moderate (10-100 TPM)
KCNK3	878	-0.2247	0.043764	0.016215	4	0.016215	0.043764	0.964949	878	3	-0.2247	0.62094	0.62849	1	11660	1	-0.2247	7705	negative	850	KCNK3	ENSG00000171303	3777	potassium two pore domain channel subfamily K member 3	chr2:26692722-26733420	Protein-coding	0.2629692446	Very low (<1 TPM)
SLC46A2	879	-0.15386	0.043924	0.01628	4	0.01628	0.043924	0.964949	879	2	-0.15386	0.82396	0.8239	1	15537	0	-0.15386	3828	negative	851	SLC46A2	ENSG00000119457	57864	solute carrier family 46 member 2	chr9:112878920-112890876	Protein-coding	0.0476915724	Very low (<1 TPM)
S100A9	880	-0.20908	0.043941	0.016288	4	0.016288	0.043941	0.964949	880	2	-0.20908	0.81152	0.81141	1	15271	0	-0.20908	4094	negative	852	S100A9	ENSG00000163220	6280	S100 calcium binding protein A9	chr1:153357854-153361023	Protein-coding	0.0577915642	Very low (<1 TPM)
MUC12	881	-0.28856	0.044017	0.016323	4	0.016323	0.044017	0.964949	881	3	-0.28856	0.97353	0.97367	1	18643	0	-0.28856	722	negative	853	MUC12	ENSG00000205277	10071	mucin 12, cell surface associated	chr7:100969565-101018939	Protein-coding	1.0975197943	Low (1-10 TPM)
DCLRE1C	882	-0.22287	0.044026	0.016325	4	0.016325	0.044026	0.964949	882	2	-0.22287	0.95341	0.95342	1	18205	0	-0.22287	1160	negative	854	DCLRE1C	ENSG00000152457	64421	DNA cross-link repair 1C	chr10:14897359-14954432	Protein-coding	1.9914167023	Low (1-10 TPM)
ADM	883	-0.014323	0.044097	0.016357	4	0.016357	0.044097	0.964949	883	2	-0.014323	0.60571	0.61607	1	11421	1	-0.014323	7944	negative	855	ADM	ENSG00000148926	133	adrenomedullin	chr11:10305073-10307397	Protein-coding	3.5617823584	Moderate (10-100 TPM)
ARMCX1	884	-0.24296	0.044177	0.016393	4	0.016393	0.044177	0.964949	884	2	-0.24296	0.87685	0.87678	1	16580	0	-0.24296	2785	negative	856	ARMCX1	ENSG00000126947	51309	armadillo repeat containing X-linked 1	chrX:101550547-101554700	Protein-coding	0.4449545774	Very low (<1 TPM)
TAS2R14	885	-0.27275	0.04419	0.016399	4	0.016399	0.04419	0.964949	885	3	-0.27275	0.37081	0.45892	1	8426	1	-0.27275	10939	negative	857	TAS2R14	ENSG00000212127	50840	taste 2 receptor member 14	chr12:10937408-11171573	Protein-coding	0.8677468441	Very low (<1 TPM)
RAD21	886	-0.0035028	0.044214	0.016408	4	0.016408	0.044214	0.964949	886	2	-0.0035028	0.1701	0.27331	1	4998	2	-0.0035028	14367	negative	858	RAD21	ENSG00000164754	5885	RAD21 cohesin complex component	chr8:116845934-116874776	Protein-coding	7.0889574048	High (>100 TPM)
EMID1	887	-0.26692	0.04439	0.016489	4	0.016489	0.04439	0.964949	887	3	-0.26692	0.42371	0.48985	1	9018	1	-0.26692	10347	negative	859	EMID1	ENSG00000186998	129080	EMI domain containing 1	chr22:29205896-29259597	Protein-coding	0.146617567	Very low (<1 TPM)
HPS6	888	-0.14415	0.044436	0.01651	4	0.01651	0.044436	0.964949	888	2	-0.14415	0.89294	0.89287	1	16917	0	-0.14415	2448	negative	860	HPS6	ENSG00000166189	79803	HPS6 biogenesis of lysosomal organelles complex 2 subunit 3	chr10:102065349-102068036	Protein-coding	3.7310708945	Moderate (10-100 TPM)
RER1	889	-0.46865	0.044445	0.016513	4	0.016513	0.044445	0.964949	889	3	-0.46865	0.85589	0.85572	1	16148	0	-0.46865	3217	negative	861	RER1	ENSG00000157916	11079	retention in endoplasmic reticulum sorting receptor 1	chr1:2391775-2405442	Protein-coding	6.3416647088	Moderate (10-100 TPM)
COPRS	890	-0.26045	0.04446	0.016518	4	0.016518	0.04446	0.964949	890	3	-0.26045	0.64879	0.65226	1	12108	1	-0.26045	7257	negative	862	COPRS	ENSG00000172301	55352	coordinator of PRMT5 and differentiation stimulator	chr17:31851871-31859291	Protein-coding	5.6572884732	Moderate (10-100 TPM)
MMP16	891	-0.11385	0.044466	0.016521	4	0.016521	0.044466	0.964949	891	2	-0.11385	0.20164	0.31189	1	5686	1	-0.11385	13679	negative	863	MMP16	ENSG00000156103	4325	matrix metallopeptidase 16	chr8:88032011-88328025	Protein-coding	4.5761335369	Moderate (10-100 TPM)
GALK1	892	-0.098729	0.044566	0.016561	4	0.016561	0.044566	0.964949	892	2	-0.098729	0.84032	0.84014	1	15831	0	-0.098729	3534	negative	864	GALK1	ENSG00000108479	2584	galactokinase 1	chr17:75751594-75765236	Protein-coding	3.8601686574	Moderate (10-100 TPM)
S100A14	893	-0.16427	0.044747	0.016642	4	0.016642	0.044747	0.964949	893	2	-0.16427	0.5433	0.56846	1	10541	1	-0.16427	8824	negative	865	S100A14	ENSG00000189334	57402	S100 calcium binding protein A14	chr1:153614255-153616986	Protein-coding	0.3562887274	Very low (<1 TPM)
CCDC102A	894	-0.32406	0.044755	0.016646	4	0.016646	0.044755	0.964949	894	3	-0.32406	0.97458	0.97472	1	18664	0	-0.32406	701	negative	866	CCDC102A	ENSG00000135736	92922	coiled-coil domain containing 102A	chr16:57512181-57536571	Protein-coding	2.8502896233	Low (1-10 TPM)
USHBP1	895	-0.1108	0.044762	0.016649	4	0.016649	0.044762	0.964949	895	2	-0.1108	0.45067	0.50631	1	9346	1	-0.1108	10019	negative	867	USHBP1	ENSG00000130307	83878	USH1 protein network component harmonin binding protein 1	chr19:17249171-17282786	Protein-coding	0.0848233767	Very low (<1 TPM)
WDPCP	896	-0.29786	0.044811	0.016672	4	0.016672	0.044811	0.964949	896	3	-0.29786	0.97393	0.97406	1	18646	0	-0.29786	719	negative	868	WDPCP	ENSG00000143951	51057	WD repeat containing planar cell polarity effector	chr2:63119559-63827843	Protein-coding	2.1819206476	Low (1-10 TPM)
PDZD9	897	-0.26321	0.044857	0.016695	4	0.016695	0.044857	0.964949	897	2	-0.26321	0.96847	0.96853	1	18532	0	-0.26321	833	negative	869	PDZD9	ENSG00000155714	255762	PDZ domain containing 9	chr16:21983865-22001116	Protein-coding	0.1805492099	Very low (<1 TPM)
FDFT1	898	-0.011533	0.044907	0.016714	4	0.016714	0.044907	0.964949	898	2	-0.011533	0.055436	0.1281	0.988068	2492	2	-0.011533	16873	negative	870	FDFT1	ENSG00000079459	2222	farnesyl-diphosphate farnesyltransferase 1	chr8:11795573-11839395	Protein-coding	6.5063363499	Moderate (10-100 TPM)
C4orf51	899	-0.14849	0.044928	0.016725	4	0.016725	0.044928	0.964949	899	2	-0.14849	0.4551	0.50917	1	9402	1	-0.14849	9963	negative	871	C4orf51	ENSG00000237136	646603	chromosome 4 open reading frame 51	chr4:145680146-145771032	Protein-coding	-0.0072001563	Very low (<1 TPM)
MAPK8	900	-0.25101	0.045024	0.016763	4	0.016763	0.045024	0.964949	900	3	-0.25101	0.9709	0.97098	1	18590	0	-0.25101	775	negative	872	MAPK8	ENSG00000107643	5599	mitogen-activated protein kinase 8	chr10:48306639-48439360	Protein-coding	3.93737376	Moderate (10-100 TPM)
CON215	901	-0.15091	0.045029	0.016765	4	0.016765	0.045029	0.964949	901	2	-0.15091	0.98740000000000006	0.98737	1	18946	0	-0.15091	419	negative	873	CON215	NT_Control	NA	Non-targeting control	NA	Other non-coding	NA	Unknown
ZNF418	902	-0.20668	0.04508	0.016794	4	0.016794	0.04508	0.964949	902	2	-0.20668	0.081533	0.16343	1	3112	1	-0.20668	16253	negative	874	ZNF418	ENSG00000196724	147686	zinc finger protein 418	chr19:57921882-57935402	Protein-coding	1.9414734962	Low (1-10 TPM)
DEFB128	903	-0.23192	0.045113	0.016809	4	0.016809	0.045113	0.964949	903	2	-0.23192	0.93809	0.93814	1	17890	0	-0.23192	1475	negative	875	DEFB128	ENSG00000185982	245939	defensin beta 128	chr20:187853-189711	Protein-coding	NA	Unknown
CDAN1	904	-0.53966	0.045143	0.016822	4	0.016822	0.045143	0.964949	904	3	-0.53966	0.98045	0.98049	1	18794	0	-0.53966	571	negative	876	CDAN1	ENSG00000140326	146059	codanin 1	chr15:42723544-42737128	Protein-coding	2.9467022164	Low (1-10 TPM)
DNAJB6	905	-0.28513	0.045162	0.016829	4	0.016829	0.045162	0.964949	905	3	-0.28513	0.92964	0.92975	1	17711	0	-0.28513	1654	negative	877	DNAJB6	ENSG00000105993	10049	DnaJ heat shock protein family (Hsp40) member B6	chr7:157335381-157417439	Protein-coding	7.733165992	High (>100 TPM)
TRIM25	906	-0.21526	0.04522	0.016858	4	0.016858	0.04522	0.964949	906	3	-0.21526	0.5351	0.56254	1	10430	1	-0.21526	8935	negative	878	TRIM25	ENSG00000121060	7706	tripartite motif containing 25	chr17:56836387-56914080	Protein-coding	5.1695865216	Moderate (10-100 TPM)
POU4F1	907	-0.25723	0.045247	0.016869	4	0.016869	0.045247	0.964949	907	3	-0.25723	0.77129	0.77101	1	14450	0	-0.25723	4915	negative	879	POU4F1	ENSG00000152192	5457	POU class 4 homeobox 1	chr13:78598362-78603552	Protein-coding	0.2542782079	Very low (<1 TPM)
TWISTNB	908	-0.16868	0.045248	0.01687	4	0.01687	0.045248	0.964949	908	2	-0.16868	0.017224	0.045994	0.858313	1033	2	-0.16868	18332	negative	880	TWISTNB	ENSG00000105849	221830	RNA polymerase I subunit F	chr7:19695461-19709037	Protein-coding	NA	Unknown
CTDNEP1	909	-0.39378	0.045331	0.016908	4	0.016908	0.045331	0.965673	909	2	-0.39378	0.73273	0.73238	1	13687	0	-0.39378	5678	negative	881	CTDNEP1	ENSG00000175826	23399	CTD nuclear envelope phosphatase 1	chr17:7243591-7252491	Protein-coding	6.7254770135	High (>100 TPM)
CMA1	910	-0.22257	0.045626	0.017022	4	0.017022	0.045626	0.969376	910	2	-0.22257	0.96686	0.96689	1	18499	0	-0.22257	866	negative	882	CMA1	ENSG00000092009	1215	chymase 1	chr14:24505353-24508265	Protein-coding	2.269192e-4	Very low (<1 TPM)
FBXL6	911	-0.3411	0.045727	0.017069	4	0.017069	0.045727	0.969376	911	3	-0.3411	0.99003	0.99	1	18999	0	-0.3411	366	negative	883	FBXL6	ENSG00000182325	26233	F-box and leucine rich repeat protein 6	chr8:144355431-144359376	Protein-coding	4.2166147347	Moderate (10-100 TPM)
TMEM212	912	-0.032269	0.045731	0.017071	4	0.017071	0.045731	0.969376	912	1	-0.032269	0.59901	0.61073	1	11326	1	-0.032269	8039	negative	884	TMEM212	ENSG00000186329	389177	transmembrane protein 212	chr3:171843349-171938715	Protein-coding	-0.003275977	Very low (<1 TPM)
ORC5	913	-0.59159	0.045803	0.017102	4	0.017102	0.045803	0.969376	913	3	-0.59159	0.99071	0.99071	1	19023	0	-0.59159	342	negative	885	ORC5	ENSG00000164815	5001	origin recognition complex subunit 5	chr7:104126341-104208047	Protein-coding	4.816711925	Moderate (10-100 TPM)
PCBP2	914	-0.39177	0.045978	0.017177	4	0.017177	0.045978	0.969376	914	3	-0.39177	0.99119	0.99121	1	19039	0	-0.39177	326	negative	886	PCBP2	ENSG00000197111	5094	poly(rC) binding protein 2	chr12:53452102-53481162	Protein-coding	9.027350511	High (>100 TPM)
KRTAP4-9	915	-0.14196	0.046033	0.017199	4	0.017199	0.046033	0.969376	915	2	-0.14196	0.66832	0.66972	1	12454	1	-0.14196	6911	negative	887	KRTAP4-9	ENSG00000212722	100132386	keratin associated protein 4-9	chr17:41105389-41106488	Protein-coding	NA	Unknown
TDRD7	916	-0.26098	0.046044	0.017203	4	0.017203	0.046044	0.969376	916	3	-0.26098	0.99259	0.99262	1	19079	0	-0.26098	286	negative	888	TDRD7	ENSG00000196116	23424	tudor domain containing 7	chr9:97412096-97496125	Protein-coding	2.3432709438	Low (1-10 TPM)
IL1A	917	-0.29685	0.046055	0.017207	4	0.017207	0.046055	0.969376	917	2	-0.29685	0.96893	0.96896	1	18544	0	-0.29685	821	negative	889	IL1A	ENSG00000115008	3552	interleukin 1 alpha	chr2:112773925-112784493	Protein-coding	1.7435099632	Low (1-10 TPM)
DNAJA2	918	-0.26916	0.046066	0.017214	4	0.017214	0.046066	0.969376	918	3	-0.26916	0.84053	0.84034	1	15834	0	-0.26916	3531	negative	890	DNAJA2	ENSG00000069345	10294	DnaJ heat shock protein family (Hsp40) member A2	chr16:46955362-46973674	Protein-coding	5.7099115146	Moderate (10-100 TPM)
PDXDC1	919	-0.070381	0.046085	0.017224	4	0.017224	0.046085	0.969376	919	1	-0.070381	0.79391	0.7938	1	14912	0	-0.070381	4453	negative	891	PDXDC1	ENSG00000179889	23042	pyridoxal dependent decarboxylase domain containing 1	chr16:14974591-15153671	Protein-coding	4.8798067718	Moderate (10-100 TPM)
REG1B	920	-0.14557	0.046138	0.017245	4	0.017245	0.046138	0.969376	920	2	-0.14557	0.7109	0.71052	1	13247	0	-0.14557	6118	negative	892	REG1B	ENSG00000172023	5968	regenerating family member 1 beta	chr2:79085023-79088019	Protein-coding	0.0017582234	Very low (<1 TPM)
RMND5A	921	-0.28663	0.046174	0.017262	4	0.017262	0.046174	0.969376	921	3	-0.28663	0.38672	0.46798	1	8597	1	-0.28663	10768	negative	893	RMND5A	ENSG00000153561	64795	required for meiotic nuclear division 5 homolog A	chr2:86720291-86778041	Protein-coding	3.7952941022	Moderate (10-100 TPM)
CXorf49B	922	-0.34949	0.046242	0.017291	4	0.017291	0.046242	0.969376	922	2	-0.34949	0.51763	0.55035	1	10176	1	-0.34949	9189	negative	894	CXorf49B	ENSG00000215113	100132994	chromosome X open reading frame 49B	chrX:71763349-71767204	Protein-coding	0.0091461433	Very low (<1 TPM)
HOXA9	924	-0.1992	0.046359	0.017337	4	0.017337	0.046359	0.969376	924	2	-0.1992	0.81442	0.81429	1	15324	0	-0.1992	4041	negative	895	HOXA9	ENSG00000078399	3205	homeobox A9	chr7:27162438-27175180	Protein-coding	0.8443820269	Very low (<1 TPM)
VRK2	925	-0.27976	0.046401	0.017356	4	0.017356	0.046401	0.969376	925	3	-0.27976	0.88454	0.88446	1	16734	0	-0.27976	2631	negative	896	VRK2	ENSG00000028116	7444	VRK serine/threonine kinase 2	chr2:57907629-58159920	Protein-coding	3.9560509611	Moderate (10-100 TPM)
ALG12	927	-0.25029	0.046472	0.017391	4	0.017391	0.046472	0.969376	927	2	-0.25029	0.98641	0.98635	1	18926	0	-0.25029	439	negative	897	ALG12	ENSG00000182858	79087	ALG12 alpha-1,6-mannosyltransferase	chr22:49900229-49918438	Protein-coding	2.5391027397	Low (1-10 TPM)
HELQ	928	-0.31586	0.046507	0.017405	4	0.017405	0.046507	0.969376	928	3	-0.31586	0.84009	0.83991	1	15825	0	-0.31586	3540	negative	898	HELQ	ENSG00000163312	113510	helicase, POLQ like	chr4:83407343-83455855	Protein-coding	3.0050535821	Low (1-10 TPM)
TRIM64	929	-0.26957	0.04651	0.017407	4	0.017407	0.04651	0.969376	929	2	-0.26957	0.98607	0.98604	1	18915	0	-0.26957	450	negative	899	TRIM64	ENSG00000204450	120146	tripartite motif containing 64	chr11:89966037-89974072	Protein-coding	6.993797e-4	Very low (<1 TPM)
MAGOHB	931	-0.24474	0.046781	0.01753	4	0.01753	0.046781	0.971982	931	2	-0.24474	0.62514	0.63203	1	11738	1	-0.24474	7627	negative	900	MAGOHB	ENSG00000111196	55110	mago homolog B, exon junction complex subunit	chr12:10604190-10613609	Protein-coding	4.9159440361	Moderate (10-100 TPM)
CHMP2B	932	-0.20651	0.046908	0.017585	4	0.017585	0.046908	0.971982	932	3	-0.20651	0.75999	0.75966	1	14228	0	-0.20651	5137	negative	901	CHMP2B	ENSG00000083937	25978	charged multivesicular body protein 2B	chr3:87227271-87255556	Protein-coding	5.1768740342	Moderate (10-100 TPM)
CON183	933	-0.20702	0.046914	0.017589	4	0.017589	0.046914	0.971982	933	3	-0.20702	0.94755	0.94759	1	18076	0	-0.20702	1289	negative	902	CON183	NT_Control	NA	Non-targeting control	NA	Other non-coding	NA	Unknown
RGS14	934	-0.32973	0.046967	0.017616	4	0.017616	0.046967	0.971982	934	3	-0.32973	0.59164	0.60493	1	11213	1	-0.32973	8152	negative	903	RGS14	ENSG00000169220	10636	regulator of G protein signaling 14	chr5:177357924-177372596	Protein-coding	2.6920773348	Low (1-10 TPM)
POLR2E	935	-0.16191	0.046982	0.017624	4	0.017624	0.046982	0.971982	935	2	-0.16191	0.7106	0.7102	1	13241	0	-0.16191	6124	negative	904	POLR2E	ENSG00000099817	5434	RNA polymerase II, I and III subunit E	chr19:1086574-1095380	Protein-coding	6.5170947803	Moderate (10-100 TPM)
CST6	936	-0.060137	0.046997	0.017632	4	0.017632	0.046997	0.971982	936	2	-0.060137	0.32196	0.43194	1	7914	1	-0.060137	11451	negative	905	CST6	ENSG00000175315	1474	cystatin E/M	chr11:66012008-66013505	Protein-coding	-0.0982674742	Very low (<1 TPM)
NFS1	937	-0.37339	0.047149	0.017703	4	0.017703	0.047149	0.971982	937	3	-0.37339	0.35251	0.44859	1	8222	1	-0.37339	11143	negative	906	NFS1	ENSG00000244005	9054	NFS1 cysteine desulfurase	chr20:35668052-35699355	Protein-coding	5.2413661611	Moderate (10-100 TPM)
NOVA2	938	-0.28789	0.047183	0.017717	4	0.017717	0.047183	0.971982	938	3	-0.28789	0.97727	0.97745	1	18720	0	-0.28789	645	negative	907	NOVA2	ENSG00000104967	4858	NOVA alternative splicing regulator 2	chr19:45933734-45974044	Protein-coding	0.0167328844	Very low (<1 TPM)
MOCS1	939	-0.19187	0.047218	0.017734	4	0.017734	0.047218	0.971982	939	2	-0.19187	0.87531	0.87524	1	16546	0	-0.19187	2819	negative	908	MOCS1	ENSG00000124615	4337	molybdenum cofactor synthesis 1	chr6:39899578-39934551	Protein-coding	2.7559270132	Low (1-10 TPM)
CXorf40A	940	-0.25618	0.047234	0.017741	4	0.017741	0.047234	0.971982	940	3	-0.25618	0.95741	0.95739	1	18288	0	-0.25618	1077	negative	909	CXorf40A	ENSG00000197620	91966	endothelium and lymphocyte associated ASCH domain 1	chrX:149540355-149550510	Protein-coding	NA	Unknown
CON228	941	-0.22289	0.047253	0.017749	4	0.017749	0.047253	0.971982	941	2	-0.22289	0.73049	0.73017	1	13648	0	-0.22289	5717	negative	910	CON228	NT_Control	NA	Non-targeting control	NA	Other non-coding	NA	Unknown
C20orf85	942	-0.21754	0.047286	0.017764	4	0.017764	0.047286	0.971982	942	3	-0.21754	0.95057	0.9506	1	18138	0	-0.21754	1227	negative	911	C20orf85	ENSG00000124237	128602	ciliary microtubule inner protein 1	chr20:58150902-58161150	Protein-coding	NA	Unknown
PPAP2C	943	-0.14383	0.047334	0.017785	4	0.017785	0.047334	0.971982	943	1	-0.14383	0.91028	0.91029	1	17299	0	-0.14383	2066	negative	912	PPAP2C	ENSG00000141934	8612	phospholipid phosphatase 2	chr19:281040-291403	Protein-coding	NA	Unknown
ICAM4	944	-0.23495	0.047449	0.017836	4	0.017836	0.047449	0.97213	944	3	-0.23495	0.98665	0.98658	1	18931	0	-0.23495	434	negative	913	ICAM4	ENSG00000105371	3386	intercellular adhesion molecule 4 (Landsteiner-Wiener blood group)	chr19:10286955-10288522	Protein-coding	0.0318170788	Very low (<1 TPM)
NFKBIZ	946	-0.16799	0.047522	0.017874	4	0.017874	0.047522	0.97213	946	2	-0.16799	0.78016	0.77986	1	14651	0	-0.16799	4714	negative	914	NFKBIZ	ENSG00000144802	64332	NFKB inhibitor zeta	chr3:101827991-101861022	Protein-coding	3.0705959242	Low (1-10 TPM)
CTSA	947	-0.18681	0.04755	0.017887	4	0.017887	0.04755	0.97213	947	3	-0.18681	0.93463	0.93473	1	17811	0	-0.18681	1554	negative	915	CTSA	ENSG00000064601	5476	cathepsin A	chr20:45890144-45898949	Protein-coding	6.3408993866	Moderate (10-100 TPM)
STXBP2	948	-0.2244	0.047592	0.017905	4	0.017905	0.047592	0.97213	948	3	-0.2244	0.99423	0.99426	1	19112	0	-0.2244	253	negative	916	STXBP2	ENSG00000076944	6813	syntaxin binding protein 2	chr19:7636772-7647873	Protein-coding	-0.0475611611	Very low (<1 TPM)
VGLL1	949	-0.17901	0.047738	0.017968	4	0.017968	0.047738	0.974069	949	2	-0.17901	0.59702	0.60915	1	11300	1	-0.17901	8065	negative	917	VGLL1	ENSG00000102243	51442	vestigial like family member 1	chrX:136532215-136556807	Protein-coding	-0.0686288473	Very low (<1 TPM)
ANKRD27	950	-0.1795	0.047826	0.018007	4	0.018007	0.047826	0.974836	950	2	-0.1795	0.79894	0.79882	1	15022	0	-0.1795	4343	negative	918	ANKRD27	ENSG00000105186	84079	ankyrin repeat domain 27	chr19:32597006-32676597	Protein-coding	3.832209559	Moderate (10-100 TPM)
SPC24	951	-0.30998	0.047898	0.01804	4	0.01804	0.047898	0.975279	951	2	-0.30998	0.74819	0.74784	1	14003	0	-0.30998	5362	negative	919	SPC24	ENSG00000161888	147841	SPC24 component of NDC80 kinetochore complex	chr19:11131520-11155807	Protein-coding	5.013619235	Moderate (10-100 TPM)
CYBB	952	-0.25973	0.048067	0.018112	4	0.018112	0.048067	0.975367	952	3	-0.25973	0.93604	0.93609	1	17844	0	-0.25973	1521	negative	920	CYBB	ENSG00000165168	1536	cytochrome b-245 beta chain	chrX:37780018-37813461	Protein-coding	-0.0168819945	Very low (<1 TPM)
TUBB6	953	-0.26549	0.048102	0.018125	4	0.018125	0.048102	0.975367	953	2	-0.26549	0.88135	0.88127	1	16677	0	-0.26549	2688	negative	921	TUBB6	ENSG00000176014	84617	tubulin beta 6 class V	chr18:12307669-12344320	Protein-coding	6.3422612812	Moderate (10-100 TPM)
CON175	954	-0.20253	0.048141	0.018142	4	0.018142	0.048141	0.975367	954	2	-0.20253	0.3043	0.42261	1	7743	1	-0.20253	11622	negative	922	CON175	NT_Control	NA	Non-targeting control	NA	Other non-coding	NA	Unknown
HMGB4	955	-0.22087	0.048142	0.018143	4	0.018143	0.048142	0.975367	955	3	-0.22087	0.52424	0.55498	1	10266	1	-0.22087	9099	negative	923	HMGB4	ENSG00000176256	127540	high mobility group box 4	chr1:33860475-33864791	Protein-coding	-7.527266e-4	Very low (<1 TPM)
STOM	956	-0.2126	0.048154	0.018148	4	0.018148	0.048154	0.975367	956	2	-0.2126	0.93683	0.93689	1	17861	0	-0.2126	1504	negative	924	STOM	ENSG00000148175	2040	stomatin	chr9:121338987-121370304	Protein-coding	6.1098376849	Moderate (10-100 TPM)
HMX1	958	-0.34388	0.048296	0.018212	4	0.018212	0.048296	0.975922	958	3	-0.34388	0.80907	0.80895	1	15221	0	-0.34388	4144	negative	925	HMX1	ENSG00000215612	3166	H6 family homeobox 1	chr4:8846076-8871839	Protein-coding	-0.0204658973	Very low (<1 TPM)
SPARCL1	959	-0.1785	0.048383	0.018251	4	0.018251	0.048383	0.975922	959	2	-0.1785	0.39651	0.4737	1	8692	1	-0.1785	10673	negative	926	SPARCL1	ENSG00000152583	8404	SPARC like 1	chr4:87473335-87531061	Protein-coding	0.0454579172	Very low (<1 TPM)
TRMT2A	960	-0.3854	0.048423	0.018267	4	0.018267	0.048423	0.975922	960	3	-0.3854	0.93192	0.93201	1	17747	0	-0.3854	1618	negative	927	TRMT2A	ENSG00000099899	27037	tRNA methyltransferase 2A	chr22:20111875-20117392	Protein-coding	5.26378782	Moderate (10-100 TPM)
RNASEH2B	961	-0.35501	0.048435	0.018275	4	0.018275	0.048435	0.975922	961	3	-0.35501	0.54172	0.56734	1	10521	1	-0.35501	8844	negative	928	RNASEH2B	ENSG00000136104	79621	ribonuclease H2 subunit B	chr13:50909747-51024120	Protein-coding	5.0213894132	Moderate (10-100 TPM)
TCEB2	962	-0.17511	0.048484	0.018295	4	0.018295	0.048484	0.975922	962	1	-0.17511	0.75282	0.75257	1	14097	0	-0.17511	5268	negative	929	TCEB2	ENSG00000103363	6923	elongin B	chr16:2771414-2777289	Protein-coding	NA	Unknown
PGA3	963	-0.34765	0.048552	0.018322	4	0.018322	0.048552	0.975986	963	3	-0.34765	0.40194	0.47699	1	8760	1	-0.34765	10605	negative	930	PGA3	ENSG00000229859	643834	pepsinogen A3	chr11:61203307-61213098	Protein-coding	-0.0243515742	Very low (<1 TPM)
EFTUD1	964	-0.40088	0.048606	0.018347	4	0.018347	0.048606	0.975986	964	3	-0.40088	0.9881	0.9881	1	18962	0	-0.40088	403	negative	931	EFTUD1	ENSG00000140598	79631	elongation factor like GTPase 1	chr15:82130206-82262773	Protein-coding	NA	Unknown
MED31	965	-0.35465	0.048736	0.018401	4	0.018401	0.048736	0.975986	965	3	-0.35465	0.94528	0.94527	1	18034	0	-0.35465	1331	negative	932	MED31	ENSG00000108590	51003	mediator complex subunit 31	chr17:6643311-6651634	Protein-coding	5.2579005318	Moderate (10-100 TPM)
C5orf38	966	-0.28672	0.048787	0.018421	4	0.018421	0.048787	0.975986	966	3	-0.28672	0.85884	0.85861	1	16214	0	-0.28672	3151	negative	933	C5orf38	ENSG00000186493	153571	IRX2 divergent transcript	chr5:2752131-2755397	Long non-coding RNA	NA	Unknown
CCDC85A	968	-0.25182	0.048876	0.01846	4	0.01846	0.048876	0.975986	968	3	-0.25182	0.96132	0.96129	1	18382	0	-0.25182	983	negative	934	CCDC85A	ENSG00000055813	114800	coiled-coil domain containing 85A	chr2:56183990-56386172	Protein-coding	-0.0224236696	Very low (<1 TPM)
ZNF619	969	-0.22369	0.049009	0.018519	4	0.018519	0.049009	0.975986	969	3	-0.22369	0.16916	0.27211	1	4971	1	-0.22369	14394	negative	935	ZNF619	ENSG00000177873	285267	zinc finger protein 619	chr3:40477113-40491053	Protein-coding	1.6487439842	Low (1-10 TPM)
ADGRG5	970	-0.32357	0.049048	0.018534	4	0.018534	0.049048	0.975986	970	3	-0.32357	0.63392	0.63943	1	11880	1	-0.32357	7485	negative	936	ADGRG5	ENSG00000159618	221188	adhesion G protein-coupled receptor G5	chr16:57542643-57591681	Protein-coding	0.2937730011	Very low (<1 TPM)
GNG4	971	-0.32601	0.049245	0.018624	4	0.018624	0.049245	0.975986	971	3	-0.32601	0.14938	0.24766	1	4543	1	-0.32601	14822	negative	937	GNG4	ENSG00000168243	2786	G protein subunit gamma 4	chr1:235547685-235650754	Protein-coding	4.2760996011	Moderate (10-100 TPM)
AMDHD2	972	-0.30747	0.049274	0.018636	4	0.018636	0.049274	0.975986	972	3	-0.30747	0.17611	0.28065	1	5144	1	-0.30747	14221	negative	938	AMDHD2	ENSG00000162066	51005	amidohydrolase domain containing 2	chr16:2520357-2531422	Protein-coding	3.8590170928	Moderate (10-100 TPM)
HOXB2	973	-0.22152	0.049333	0.018664	4	0.018664	0.049333	0.975986	973	2	-0.22152	0.87057	0.87044	1	16445	0	-0.22152	2920	negative	939	HOXB2	ENSG00000173917	3212	homeobox B2	chr17:48540894-48545109	Protein-coding	4.8609350954	Moderate (10-100 TPM)
CON034	974	-0.13849	0.049509	0.018754	4	0.018754	0.049509	0.975986	974	2	-0.13849	0.87899	0.87892	1	16626	0	-0.13849	2739	negative	940	CON034	NT_Control	NA	Non-targeting control	NA	Other non-coding	NA	Unknown
TMEM159	975	-0.27411	0.049521	0.01876	4	0.01876	0.049521	0.975986	975	2	-0.27411	0.90401	0.90404	1	17172	0	-0.27411	2193	negative	941	TMEM159	ENSG00000011638	57146	lipid droplet assembly factor 1	chr16:21158377-21180616	Protein-coding	NA	Unknown
PCDHA8	976	-0.21803	0.049553	0.018776	4	0.018776	0.049553	0.975986	976	2	-0.21803	0.98615	0.98613	1	18916	0	-0.21803	449	negative	942	PCDHA8	ENSG00000204962	56140	protocadherin alpha 8	chr5:140841187-141012347	Protein-coding	0.6641005978	Very low (<1 TPM)
FAM49B	977	-0.21241	0.049614	0.018805	4	0.018805	0.049614	0.975986	977	3	-0.21241	0.99238	0.9924	1	19071	0	-0.21241	294	negative	943	FAM49B	ENSG00000153310	51571	CYFIP related Rac1 interactor B	chr8:129839593-130017504	Protein-coding	NA	Unknown
PTPRU	978	-0.29389	0.049621	0.018809	4	0.018809	0.049621	0.975986	978	3	-0.29389	0.95587	0.95589	1	18252	0	-0.29389	1113	negative	944	PTPRU	ENSG00000060656	10076	protein tyrosine phosphatase receptor type U	chr1:29236516-29326813	Protein-coding	2.2651148137	Low (1-10 TPM)
IFNL3	979	-0.19347	0.049671	0.018832	4	0.018832	0.049671	0.975986	979	2	-0.19347	0.66967	0.67096	1	12480	1	-0.19347	6885	negative	945	IFNL3	ENSG00000197110	282617	interferon lambda 3	chr19:39243455-39245250	Protein-coding	-0.0146394941	Very low (<1 TPM)
TMEM65	980	-0.23878	0.049689	0.01884	4	0.01884	0.049689	0.975986	980	2	-0.23878	0.22946	0.34589	1	6341	1	-0.23878	13024	negative	946	TMEM65	ENSG00000164983	157378	transmembrane protein 65	chr8:124306189-124372701	Protein-coding	1.3453113215	Low (1-10 TPM)
RTFDC1	981	-0.47268	0.049758	0.018872	4	0.018872	0.049758	0.975986	981	3	-0.47268	0.13566	0.23068	1	4239	1	-0.47268	15126	negative	947	RTFDC1	ENSG00000022277	51507	replication termination factor 2	chr20:56468585-56519449	Protein-coding	NA	Unknown
PKN1	982	-0.28245	0.04978	0.01888	4	0.01888	0.04978	0.975986	982	3	-0.28245	0.50851	0.54408	1	10053	1	-0.28245	9312	negative	948	PKN1	ENSG00000123143	5585	protein kinase N1	chr19:14433053-14471867	Protein-coding	5.8027536131	Moderate (10-100 TPM)
CT47A11	983	-0.34481	0.049798	0.018888	4	0.018888	0.049798	0.975986	983	3	-0.34481	0.44444	0.50245	1	9269	1	-0.34481	10096	negative	949	CT47A11	ENSG00000226929	255313	cancer/testis antigen family 47 member A11	chrX:120933840-120937158	Protein-coding	NA	Unknown
KRT72	984	-0.26097	0.049804	0.018892	4	0.018892	0.049804	0.975986	984	3	-0.26097	0.93537	0.93543	1	17832	0	-0.26097	1533	negative	950	KRT72	ENSG00000170486	140807	keratin 72	chr12:52585589-52601538	Protein-coding	-0.0086010119	Very low (<1 TPM)
PLEKHA8	985	-0.32891	0.049812	0.018896	4	0.018896	0.049812	0.975986	985	3	-0.32891	0.88079	0.88073	1	16668	0	-0.32891	2697	negative	951	PLEKHA8	ENSG00000106086	84725	pleckstrin homology domain containing A8	chr7:30027404-30130483	Protein-coding	2.6531560661	Low (1-10 TPM)
HRAS	987	-0.23756	0.049922	0.018943	4	0.018943	0.049922	0.975986	987	3	-0.23756	0.19111	0.29905	1	5453	1	-0.23756	13912	negative	952	HRAS	ENSG00000174775	3265	HRas proto-oncogene, GTPase	chr11:532242-537321	Protein-coding	5.180768388	Moderate (10-100 TPM)
GNB3	988	-0.27782	0.049991	0.018975	4	0.018975	0.049991	0.975986	988	3	-0.27782	0.9495	0.94953	1	18120	0	-0.27782	1245	negative	953	GNB3	ENSG00000111664	2784	G protein subunit beta 3	chr12:6839954-6847393	Protein-coding	2.6787660987	Low (1-10 TPM)
RYR1	989	-0.26126	0.050031	0.018991	4	0.018991	0.050031	0.975986	989	3	-0.26126	0.87943	0.8794	1	16638	0	-0.26126	2727	negative	954	RYR1	ENSG00000196218	6261	ryanodine receptor 1	chr19:38433691-38595273	Protein-coding	0.3346404044	Very low (<1 TPM)
MBD4	990	-0.21395	0.050075	0.019008	4	0.019008	0.050075	0.975986	990	2	-0.21395	0.77671	0.7764	1	14571	0	-0.21395	4794	negative	955	MBD4	ENSG00000129071	8930	methyl-CpG binding domain 4, DNA glycosylase	chr3:129430947-129440179	Protein-coding	4.5533025743	Moderate (10-100 TPM)
HAUS4	991	-0.41753	0.050086	0.019015	4	0.019015	0.050086	0.975986	991	3	-0.41753	0.71767	0.71734	1	13397	0	-0.41753	5968	negative	956	HAUS4	ENSG00000092036	54930	HAUS augmin like complex subunit 4	chr14:22946228-22957161	Protein-coding	5.1354460288	Moderate (10-100 TPM)
ARMCX3	992	-0.2552	0.050108	0.019024	4	0.019024	0.050108	0.975986	992	2	-0.2552	0.97674	0.97692	1	18707	0	-0.2552	658	negative	957	ARMCX3	ENSG00000102401	51566	armadillo repeat containing X-linked 3	chrX:101622797-101627843	Protein-coding	3.3683115002	Low (1-10 TPM)
SSX5	993	-4.8791e-4	0.050309	0.01911	4	0.01911	0.050309	0.975986	993	1	-4.8791e-4	0.84837	0.84816	1	16001	0	-4.8791e-4	3364	negative	958	SSX5	ENSG00000165583	6758	SSX family member 5	chrX:48186220-48196795	Protein-coding	0.038119982	Very low (<1 TPM)
ATXN2L	994	-0.58174	0.050384	0.019145	4	0.019145	0.050384	0.975986	994	3	-0.58174	0.93817	0.93821	1	17892	0	-0.58174	1473	negative	959	ATXN2L	ENSG00000168488	11273	ataxin 2 like	chr16:28822999-28837237	Protein-coding	6.4170984003	Moderate (10-100 TPM)
FOSB	995	-0.26163	0.050464	0.019178	4	0.019178	0.050464	0.975986	995	2	-0.26163	0.82988	0.82982	1	15638	0	-0.26163	3727	negative	960	FOSB	ENSG00000125740	2354	FosB proto-oncogene, AP-1 transcription factor subunit	chr19:45467995-45475179	Protein-coding	3.0790411414	Low (1-10 TPM)
SELV	996	-0.31037	0.050542	0.019212	4	0.019212	0.050542	0.975986	996	3	-0.31037	0.44687	0.50396	1	9304	1	-0.31037	10061	negative	961	SELV	ENSG00000186838	348303	selenoprotein V	chr19:39515139-39520675	Protein-coding	NA	Unknown
G6PC2	997	-0.13368	0.05056	0.019218	4	0.019218	0.05056	0.975986	997	2	-0.13368	0.17378	0.27781	1	5082	1	-0.13368	14283	negative	962	G6PC2	ENSG00000152254	57818	glucose-6-phosphatase catalytic subunit 2	chr2:168901291-168910000	Protein-coding	-0.0010089564	Very low (<1 TPM)
ZNF781	998	-0.24853	0.050569	0.019222	4	0.019222	0.050569	0.975986	998	3	-0.24853	0.99118	0.9912	1	19037	0	-0.24853	328	negative	963	ZNF781	ENSG00000196381	163115	zinc finger protein 781	chr19:37668579-37676393	Pseudogene	2.519099292	Low (1-10 TPM)
RBBP6	999	-0.29067	0.050576	0.019226	4	0.019226	0.050576	0.975986	999	3	-0.29067	0.97445	0.97459	1	18660	0	-0.29067	705	negative	964	RBBP6	ENSG00000122257	5930	RB binding protein 6, ubiquitin ligase	chr16:24537693-24572863	Protein-coding	4.7599327856	Moderate (10-100 TPM)
DVL1	1000	-0.24535	0.050577	0.019226	4	0.019226	0.050577	0.975986	1000	2	-0.24535	0.7839	0.7837	1	14729	0	-0.24535	4636	negative	965	DVL1	ENSG00000107404	1855	dishevelled segment polarity protein 1	chr1:1335276-1349418	Protein-coding	4.606566684	Moderate (10-100 TPM)
OVCH2	1001	-0.22373	0.050619	0.019242	4	0.019242	0.050619	0.975986	1001	3	-0.22373	0.94256	0.94263	1	17988	0	-0.22373	1377	negative	966	OVCH2	ENSG00000183378	341277	ovochymase 2	chr11:7689437-7706477	Protein-coding	0.0191285344	Very low (<1 TPM)
PMEL	1002	-0.18127	0.050657	0.019258	4	0.019258	0.050657	0.975986	1002	2	-0.18127	0.70031	0.70002	1	13056	1	-0.18127	6309	negative	967	PMEL	ENSG00000185664	6490	premelanosome protein	chr12:55954105-55973317	Protein-coding	1.0826760959	Low (1-10 TPM)
C22orf15	1003	-3.6285e-4	0.050663	0.019263	4	0.019263	0.050663	0.975986	1003	1	-3.6285e-4	0.8901	0.89006	1	16846	0	-3.6285e-4	2519	negative	968	C22orf15	ENSG00000169314	150248	chromosome 22 open reading frame 15	chr22:23762990-23765863	Protein-coding	-0.0308487216	Very low (<1 TPM)
WFDC13	1004	-0.28267	0.050719	0.019283	4	0.019283	0.050719	0.975986	1004	2	-0.28267	0.78864	0.78846	1	14819	0	-0.28267	4546	negative	969	WFDC13	ENSG00000168634	164237	WAP four-disulfide core domain 13	chr20:45702038-45708817	Protein-coding	-0.0094337481	Very low (<1 TPM)
TNFAIP2	1005	-0.241	0.050858	0.019334	4	0.019334	0.050858	0.975986	1005	3	-0.241	0.99319	0.99322	1	19090	0	-0.241	275	negative	970	TNFAIP2	ENSG00000185215	7127	TNF alpha induced protein 2	chr14:103121476-103137439	Protein-coding	4.3633964344	Moderate (10-100 TPM)
RBM23	1006	-0.18557	0.050891	0.019348	4	0.019348	0.050891	0.975986	1006	2	-0.18557	0.71275	0.71233	1	13295	0	-0.18557	6070	negative	971	RBM23	ENSG00000100461	55147	RNA binding motif protein 23	chr14:22893204-22919182	Protein-coding	5.7020498457	Moderate (10-100 TPM)
GPR34	1007	-0.30517	0.050928	0.019365	4	0.019365	0.050928	0.975986	1007	3	-0.30517	0.97603	0.97621	1	18690	0	-0.30517	675	negative	972	GPR34	ENSG00000171659	2857	G protein-coupled receptor 34	chrX:41688973-41697275	Protein-coding	-0.0438471928	Very low (<1 TPM)
TMEM185B	1008	-0.16262	0.050944	0.019372	4	0.019372	0.050944	0.975986	1008	2	-0.16262	0.08032	0.16185	1	3083	1	-0.16262	16282	negative	973	TMEM185B	ENSG00000226479	79134	transmembrane protein 185B	chr2:120217479-120223400	Protein-coding	2.6774437063	Low (1-10 TPM)
PKD2	1009	-0.15994	0.05096	0.01938	4	0.01938	0.05096	0.975986	1009	2	-0.15994	0.55355	0.57588	1	10695	1	-0.15994	8670	negative	974	PKD2	ENSG00000118762	5311	polycystin 2, transient receptor potential cation channel	chr4:88007635-88077777	Protein-coding	3.3122111561	Low (1-10 TPM)
KIAA0368	1011	-0.23306	0.051102	0.019445	4	0.019445	0.051102	0.975986	1011	2	-0.23306	0.73999	0.73956	1	13851	0	-0.23306	5514	negative	975	KIAA0368	ENSG00000136813	23392	Ecm29 proteasome adaptor and scaffold	chr9:111360685-111484745	Protein-coding	NA	Unknown
TRPM3	1012	-0.25181	0.051176	0.019478	4	0.019478	0.051176	0.975986	1012	3	-0.25181	0.81058	0.81047	1	15249	0	-0.25181	4116	negative	976	TRPM3	ENSG00000083067	80036	transient receptor potential cation channel subfamily M member 3	chr9:70529060-71446977	Protein-coding	1.6395482507	Low (1-10 TPM)
TRPC4AP	1013	-0.25351	0.05127	0.019523	4	0.019523	0.05127	0.975986	1013	3	-0.25351	0.58414	0.59907	1	11097	1	-0.25351	8268	negative	977	TRPC4AP	ENSG00000100991	26133	transient receptor potential cation channel subfamily C member 4 associated protein	chr20:35002404-35092807	Protein-coding	5.3443136333	Moderate (10-100 TPM)
CSNK1G3	1014	-0.095063	0.051292	0.019535	4	0.019535	0.051292	0.975986	1014	2	-0.095063	0.078232	0.15921	1	3037	1	-0.095063	16328	negative	978	CSNK1G3	ENSG00000151292	1456	casein kinase 1 gamma 3	chr5:123512177-123617049	Protein-coding	4.9193936972	Moderate (10-100 TPM)
RGL4	1015	-0.078381	0.051362	0.019568	4	0.019568	0.051362	0.975986	1015	2	-0.078381	0.4723	0.52009	1	9607	1	-0.078381	9758	negative	979	RGL4	ENSG00000159496	266747	ral guanine nucleotide dissociation stimulator like 4	chr22:23688136-23699176	Protein-coding	-0.063766853	Very low (<1 TPM)
BRS3	1016	-0.23182	0.051431	0.019603	4	0.019603	0.051431	0.975986	1016	3	-0.23182	0.45471	0.50892	1	9396	1	-0.23182	9969	negative	980	BRS3	ENSG00000102239	680	bombesin receptor subtype 3	chrX:136487947-136493780	Protein-coding	-0.0037916858	Very low (<1 TPM)
LHPP	1017	-0.34063	0.051463	0.019616	4	0.019616	0.051463	0.975986	1017	3	-0.34063	0.12341	0.21551	1	3997	1	-0.34063	15368	negative	981	LHPP	ENSG00000107902	64077	phospholysine phosphohistidine inorganic pyrophosphate phosphatase	chr10:124461823-124617888	Protein-coding	2.1098529258	Low (1-10 TPM)
SNX19	1018	-0.091909	0.051471	0.019619	4	0.019619	0.051471	0.975986	1018	1	-0.091909	0.44511	0.50287	1	9277	1	-0.091909	10088	negative	982	SNX19	ENSG00000120451	399979	sorting nexin 19	chr11:130866250-130916479	Protein-coding	4.3052743336	Moderate (10-100 TPM)
MAF	1019	-0.27491	0.051556	0.019656	4	0.019656	0.051556	0.975986	1019	3	-0.27491	0.8591	0.85887	1	16219	0	-0.27491	3146	negative	983	MAF	ENSG00000178573	4094	MAF bZIP transcription factor	chr16:79585843-79600737	Protein-coding	3.2116091104	Low (1-10 TPM)
GABRG3	1020	-0.24578	0.051569	0.01966	4	0.01966	0.051569	0.975986	1020	3	-0.24578	0.28009	0.40731	1	7444	1	-0.24578	11921	negative	984	GABRG3	ENSG00000182256	2567	gamma-aminobutyric acid type A receptor subunit gamma3	chr15:26971181-27541984	Protein-coding	0.3682201085	Very low (<1 TPM)
KLK15	1021	-0.082697	0.051592	0.01967	4	0.01967	0.051592	0.975986	1021	1	-0.082697	0.70125	0.70093	1	13076	1	-0.082697	6289	negative	985	KLK15	ENSG00000174562	55554	kallikrein related peptidase 15	chr19:50825289-50837213	Protein-coding	-0.0079173914	Very low (<1 TPM)
RNF133	1022	-0.22579	0.051606	0.019676	4	0.019676	0.051606	0.975986	1022	3	-0.22579	0.99258	0.99261	1	19078	0	-0.22579	287	negative	986	RNF133	ENSG00000188050	168433	ring finger protein 133	chr7:122697735-122699117	Protein-coding	0.0128923196	Very low (<1 TPM)
CON003	1023	-0.20364	0.051612	0.01968	4	0.01968	0.051612	0.975986	1023	3	-0.20364	0.45997	0.51226	1	9467	1	-0.20364	9898	negative	987	CON003	NT_Control	NA	Non-targeting control	NA	Other non-coding	NA	Unknown
TMEM214	1024	-0.22241	0.051632	0.01969	4	0.01969	0.051632	0.975986	1024	2	-0.22241	0.68271	0.68313	1	12717	1	-0.22241	6648	negative	988	TMEM214	ENSG00000119777	54867	transmembrane protein 214	chr2:27032910-27041694	Protein-coding	5.3864333772	Moderate (10-100 TPM)
GXYLT2	1025	-0.24332	0.051672	0.019706	4	0.019706	0.051672	0.975986	1025	2	-0.24332	0.94516	0.94515	1	18031	0	-0.24332	1334	negative	989	GXYLT2	ENSG00000172986	727936	glucoside xylosyltransferase 2	chr3:72888046-72998138	Protein-coding	2.9907905149	Low (1-10 TPM)
STK35	1026	-0.27027	0.051713	0.019721	4	0.019721	0.051713	0.975986	1026	3	-0.27027	0.98677	0.98671	1	18933	0	-0.27027	432	negative	990	STK35	ENSG00000125834	140901	serine/threonine kinase 35	chr20:2101827-2177038	Protein-coding	3.0945622876	Low (1-10 TPM)
LINC00452	1028	-0.25159	0.051896	0.019796	4	0.019796	0.051896	0.977009	1028	2	-0.25159	0.93707	0.93715	1	17868	0	-0.25159	1497	negative	991	LINC00452	ENSG00000229373	643365	long intergenic non-protein coding RNA 452	chr13:113895103-113921317	Long non-coding RNA	NA	Unknown
PRPF19	1029	-0.056655	0.051961	0.019823	4	0.019823	0.051961	0.977009	1029	2	-0.056655	0.26632	0.39059	1	7151	2	-0.056655	12214	negative	992	PRPF19	ENSG00000110107	27339	pre-mRNA processing factor 19	chr11:60890547-60906585	Protein-coding	7.5471962711	High (>100 TPM)
CCL8	1030	-0.22458	0.051989	0.019839	4	0.019839	0.051989	0.977009	1030	3	-0.22458	0.93134	0.93148	1	17738	0	-0.22458	1627	negative	993	CCL8	ENSG00000108700	6355	C-C motif chemokine ligand 8	chr17:34319435-34321402	Protein-coding	0.0137979876	Very low (<1 TPM)
PPP1R18	1031	-0.29694	0.052088	0.019874	4	0.019874	0.052088	0.977009	1031	3	-0.29694	0.99107	0.99108	1	19035	0	-0.29694	330	negative	994	PPP1R18	ENSG00000146112	170954	protein phosphatase 1 regulatory subunit 18	chr6:30676389-30687895	Protein-coding	5.5191022834	Moderate (10-100 TPM)
MT4	1032	-0.23214	0.05214	0.019895	4	0.019895	0.05214	0.977009	1032	2	-0.23214	0.95498	0.95497	1	18238	0	-0.23214	1127	negative	995	MT4	ENSG00000102891	84560	metallothionein 4	chr16:56565073-56568957	Protein-coding	-7.914168e-4	Very low (<1 TPM)
NRP1	1033	-0.17951	0.052174	0.019911	4	0.019911	0.052174	0.977009	1033	2	-0.17951	0.66045	0.66259	1	12317	1	-0.17951	7048	negative	996	NRP1	ENSG00000099250	8829	neuropilin 1	chr10:33177492-33336262	Protein-coding	4.3682058446	Moderate (10-100 TPM)
CALML4	1035	-0.18699	0.052271	0.019952	4	0.019952	0.052271	0.977009	1035	2	-0.18699	0.83921	0.83905	1	15811	0	-0.18699	3554	negative	997	CALML4	ENSG00000129007	91860	calmodulin like 4	chr15:68190705-68206079	Protein-coding	2.2728965441	Low (1-10 TPM)
CLIC3	1036	-0.28496	0.052318	0.019974	4	0.019974	0.052318	0.977009	1036	3	-0.28496	0.82454	0.82447	1	15542	0	-0.28496	3823	negative	998	CLIC3	ENSG00000169583	9022	chloride intracellular channel 3	chr9:136994608-136996568	Protein-coding	-0.1381280901	Very low (<1 TPM)
MNT	1037	-0.31069	0.052428	0.020027	4	0.020027	0.052428	0.977009	1037	3	-0.31069	0.98741	0.98738	1	18947	0	-0.31069	418	negative	999	MNT	ENSG00000070444	4335	MAX network transcriptional repressor	chr17:2384073-2401104	Protein-coding	3.0954556258	Low (1-10 TPM)
FITM1	1038	-0.20412	0.05254	0.020076	4	0.020076	0.05254	0.977009	1038	2	-0.20412	0.89991	0.89989	1	17073	0	-0.20412	2292	negative	1000	FITM1	ENSG00000139914	161247	fat storage inducing transmembrane protein 1	chr14:24130659-24132849	Protein-coding	0.0183577581	Very low (<1 TPM)
ZFAND2B	1039	-0.22899	0.052576	0.020088	4	0.020088	0.052576	0.977009	1039	3	-0.22899	0.53716	0.56405	1	10461	1	-0.22899	8904	negative	1001	ZFAND2B	ENSG00000158552	130617	zinc finger AN1-type containing 2B	chr2:219195237-219209651	Protein-coding	3.3658817803	Low (1-10 TPM)
ZDHHC13	1040	-0.20698	0.052602	0.0201	4	0.0201	0.052602	0.977009	1040	2	-0.20698	0.26092	0.38408	1	7021	1	-0.20698	12344	negative	1002	ZDHHC13	ENSG00000177054	54503	zDHHC palmitoyltransferase 13	chr11:19117099-19176422	Protein-coding	2.9854566848	Low (1-10 TPM)
LRFN5	1041	-0.26068	0.052632	0.020113	4	0.020113	0.052632	0.977009	1041	3	-0.26068	0.74007	0.73964	1	13854	0	-0.26068	5511	negative	1003	LRFN5	ENSG00000165379	145581	leucine rich repeat and fibronectin type III domain containing 5	chr14:41606876-41904549	Protein-coding	0.3304160701	Very low (<1 TPM)
NOXA1	1042	-0.27086	0.052652	0.020121	4	0.020121	0.052652	0.977009	1042	3	-0.27086	0.73865	0.73821	1	13820	0	-0.27086	5545	negative	1004	NOXA1	ENSG00000188747	10811	NADPH oxidase activator 1	chr9:137423350-137434406	Protein-coding	0.060964241	Very low (<1 TPM)
HSBP1	1043	-0.44862	0.052734	0.020158	4	0.020158	0.052734	0.977009	1043	3	-0.44862	0.78352	0.78333	1	14722	0	-0.44862	4643	negative	1005	HSBP1	ENSG00000230989	3281	heat shock factor binding protein 1	chr16:83719311-83819737	Protein-coding	6.2968704851	Moderate (10-100 TPM)
PRRG1	1044	-0.072759	0.052779	0.020179	4	0.020179	0.052779	0.977009	1044	1	-0.072759	0.96202	0.96201	1	18397	0	-0.072759	968	negative	1006	PRRG1	ENSG00000130962	5638	proline rich and Gla domain 1	chrX:37349309-37492702	Protein-coding	2.7410201109	Low (1-10 TPM)
C2orf91	1045	-0.19008	0.052819	0.020195	4	0.020195	0.052819	0.977009	1045	3	-0.19008	0.99492	0.99493	1	19132	0	-0.19008	233	negative	1007	C2orf91	ENSG00000205086	400950	long intergenic non-protein coding RNA 2898	chr2:41935368-41956806	Long non-coding RNA	NA	Unknown
NMB	1046	-0.3325	0.052836	0.020204	4	0.020204	0.052836	0.977009	1046	3	-0.3325	0.95794	0.95795	1	18304	0	-0.3325	1061	negative	1008	NMB	ENSG00000197696	4828	neuromedin B	chr15:84655129-84658563	Protein-coding	4.7525156719	Moderate (10-100 TPM)
CCNI	1047	-0.30195	0.052848	0.020208	4	0.020208	0.052848	0.977009	1047	3	-0.30195	0.47914	0.52458	1	9691	1	-0.30195	9674	negative	1009	CCNI	ENSG00000118816	10983	cyclin I	chr4:77047155-77076309	Protein-coding	5.6372090345	Moderate (10-100 TPM)
MTCL1	1048	-0.28599	0.052877	0.02022	4	0.02022	0.052877	0.977009	1048	3	-0.28599	0.78531	0.78513	1	14758	0	-0.28599	4607	negative	1010	MTCL1	ENSG00000168502	23255	microtubule crosslinking factor 1	chr18:8705556-8832778	Protein-coding	2.0086513422	Low (1-10 TPM)
TRAPPC8	1050	-0.34732	0.053133	0.020341	4	0.020341	0.053133	0.979873	1050	2	-0.34732	0.32265	0.4323	1	7925	1	-0.34732	11440	negative	1011	TRAPPC8	ENSG00000153339	22878	trafficking protein particle complex subunit 8	chr18:31829197-31953136	Protein-coding	3.6756309179	Moderate (10-100 TPM)
DRAM2	1051	-0.25556	0.053196	0.020369	4	0.020369	0.053196	0.980109	1051	3	-0.25556	0.317	0.42936	1	7872	1	-0.25556	11493	negative	1012	DRAM2	ENSG00000156171	128338	DNA damage regulated autophagy modulator 2	chr1:111117163-111140203	Protein-coding	3.5072551129	Moderate (10-100 TPM)
PDHX	1052	-0.10555	0.053455	0.020485	4	0.020485	0.053455	0.980985	1052	2	-0.10555	0.028246	0.070449	0.919261	1484	1	-0.10555	17881	negative	1013	PDHX	ENSG00000110435	8050	pyruvate dehydrogenase complex component X	chr11:34915829-35020591	Protein-coding	5.0825278687	Moderate (10-100 TPM)
THRSP	1053	-0.32045	0.053562	0.020532	4	0.020532	0.053562	0.980985	1053	3	-0.32045	0.96284	0.96285	1	18419	0	-0.32045	946	negative	1014	THRSP	ENSG00000151365	7069	thyroid hormone responsive	chr11:78063861-78068351	Protein-coding	0.051253073	Very low (<1 TPM)
STX6	1054	-0.18626	0.053573	0.020535	4	0.020535	0.053573	0.980985	1054	2	-0.18626	0.70242	0.7021	1	13095	1	-0.18626	6270	negative	1015	STX6	ENSG00000135823	10228	syntaxin 6	chr1:180972712-181023121	Protein-coding	3.8623515125	Moderate (10-100 TPM)
PLBD2	1055	-0.23134	0.053623	0.020556	4	0.020556	0.053623	0.980985	1055	3	-0.23134	0.89597	0.89594	1	16986	0	-0.23134	2379	negative	1016	PLBD2	ENSG00000151176	196463	phospholipase B domain containing 2	chr12:113358566-113391629	Protein-coding	3.4997263959	Moderate (10-100 TPM)
TMCC1	1056	-0.20465	0.05365	0.020568	4	0.020568	0.05365	0.980985	1056	3	-0.20465	0.02693	0.067604	0.911618	1436	1	-0.20465	17929	negative	1017	TMCC1	ENSG00000172765	23023	transmembrane and coiled-coil domain family 1	chr3:129647792-129893711	Protein-coding	2.2110865306	Low (1-10 TPM)
APITD1-CORT	1057	-0.15114	0.053703	0.020586	4	0.020586	0.053703	0.980985	1057	2	-0.15114	0.83325	0.83315	1	15705	0	-0.15114	3660	negative	1018	APITD1-CORT	ENSG00000251503	100526739	CENPS-CORT readthrough	chr1:10430102-10452153	Protein-coding	NA	Unknown
IRF4	1058	-0.28889	0.053746	0.020607	4	0.020607	0.053746	0.980985	1058	3	-0.28889	0.99505	0.99505	1	19134	0	-0.28889	231	negative	1019	IRF4	ENSG00000137265	3662	interferon regulatory factor 4	chr6:391739-411443	Protein-coding	0.1605856745	Very low (<1 TPM)
HNRNPA1L2	1059	-0.13274	0.053811	0.020637	4	0.020637	0.053811	0.980985	1059	1	-0.13274	0.45474	0.50894	1	9397	1	-0.13274	9968	negative	1020	HNRNPA1L2	ENSG00000139675	144983	heterogeneous nuclear ribonucleoprotein A1 like 2	chr13:52642431-52643773	Protein-coding	1.9363975311	Low (1-10 TPM)
PPIAL4E	1060	-0.50845	0.053893	0.020677	4	0.020677	0.053893	0.980985	1060	3	-0.50845	0.99023	0.99021	1	19006	0	-0.50845	359	negative	1021	PPIAL4E	ENSG00000271567	730262	peptidylprolyl isomerase A like 4E	chr1:144372875-144373634	Protein-coding	-0.0034694211	Very low (<1 TPM)
ANKMY2	1061	-0.21399	0.053939	0.020698	4	0.020698	0.053939	0.980985	1061	3	-0.21399	0.96231	0.96231	1	18407	0	-0.21399	958	negative	1022	ANKMY2	ENSG00000106524	57037	ankyrin repeat and MYND domain containing 2	chr7:16599779-16645817	Protein-coding	2.9610476958	Low (1-10 TPM)
NOX1	1062	-0.22074	0.053969	0.02071	4	0.02071	0.053969	0.980985	1062	3	-0.22074	0.98834	0.98834	1	18968	0	-0.22074	397	negative	1023	NOX1	ENSG00000007952	27035	NADPH oxidase 1	chrX:100843324-100874359	Protein-coding	0.0659180369	Very low (<1 TPM)
MCM8	1063	-0.11596	0.054024	0.020739	4	0.020739	0.054024	0.980985	1063	2	-0.11596	0.15595	0.25582	1	4682	1	-0.11596	14683	negative	1024	MCM8	ENSG00000125885	84515	minichromosome maintenance 8 homologous recombination repair factor	chr20:5950652-5998977	Protein-coding	4.2880571233	Moderate (10-100 TPM)
MZT2A	1064	-0.2526	0.054066	0.020757	4	0.020757	0.054066	0.980985	1064	3	-0.2526	0.94984	0.94987	1	18127	0	-0.2526	1238	negative	1025	MZT2A	ENSG00000173272	653784	mitotic spindle organizing protein 2A	chr2:131464900-131492743	Protein-coding	4.690913104	Moderate (10-100 TPM)
TOR1AIP1	1065	-0.14738	0.054139	0.02079	4	0.02079	0.054139	0.980985	1065	1	-0.14738	0.6608	0.66291	1	12323	1	-0.14738	7042	negative	1026	TOR1AIP1	ENSG00000143337	26092	torsin 1A interacting protein 1	chr1:179882042-179920077	Protein-coding	5.5564023133	Moderate (10-100 TPM)
B3GNT4	1066	-0.24486	0.054156	0.020799	4	0.020799	0.054156	0.980985	1066	2	-0.24486	0.94621	0.9462	1	18051	0	-0.24486	1314	negative	1027	B3GNT4	ENSG00000176383	79369	UDP-GlcNAc:betaGal beta-1,3-N-acetylglucosaminyltransferase 4	chr12:122203681-122208952	Protein-coding	0.3477219272	Very low (<1 TPM)
AMOTL2	1067	-0.124	0.054252	0.020841	4	0.020841	0.054252	0.980985	1067	3	-0.124	0.47575	0.52234	1	9648	1	-0.124	9717	negative	1028	AMOTL2	ENSG00000114019	51421	angiomotin like 2	chr3:134355347-134375479	Protein-coding	5.0144856189	Moderate (10-100 TPM)
ABCB4	1068	-0.28227	0.054306	0.020866	4	0.020866	0.054306	0.980985	1068	3	-0.28227	0.85614	0.85598	1	16155	0	-0.28227	3210	negative	1029	ABCB4	ENSG00000005471	5244	ATP binding cassette subfamily B member 4	chr7:87401696-87480435	Protein-coding	1.1339974561	Low (1-10 TPM)
KIAA1324L	1070	-0.13256	0.054391	0.020908	4	0.020908	0.054391	0.980985	1070	2	-0.13256	0.084729	0.16742	1	3181	2	-0.13256	16184	negative	1030	KIAA1324L	ENSG00000164659	222223	endosome-lysosome associated apoptosis and autophagy regulator family member 2	chr7:86876906-87059654	Protein-coding	NA	Unknown
ZNF319	1071	-0.20091	0.054434	0.020925	4	0.020925	0.054434	0.980985	1071	2	-0.20091	0.8571	0.85692	1	16172	0	-0.20091	3193	negative	1031	ZNF319	ENSG00000166188	57567	zinc finger protein 319	chr16:57994676-58000672	Protein-coding	1.445315291	Low (1-10 TPM)
GIT2	1072	-0.22811	0.054461	0.020937	4	0.020937	0.054461	0.980985	1072	3	-0.22811	0.14888	0.24708	1	4530	1	-0.22811	14835	negative	1032	GIT2	ENSG00000139436	9815	GIT ArfGAP 2	chr12:109929804-109996389	Protein-coding	4.4063452994	Moderate (10-100 TPM)
EMC2	1073	-0.31138	0.054469	0.020942	4	0.020942	0.054469	0.980985	1073	3	-0.31138	0.96515	0.96519	1	18467	0	-0.31138	898	negative	1033	EMC2	ENSG00000104412	9694	ER membrane protein complex subunit 2	chr8:108443601-108489196	Protein-coding	5.3707324761	Moderate (10-100 TPM)
KLHL11	1074	-0.23834	0.05447	0.020942	4	0.020942	0.05447	0.980985	1074	2	-0.23834	0.6635	0.66526	1	12376	1	-0.23834	6989	negative	1034	KLHL11	ENSG00000178502	55175	kelch like family member 11	chr17:41848518-41865423	Protein-coding	1.6797898793	Low (1-10 TPM)
BNIP2	1075	-0.31137	0.0545	0.020954	4	0.020954	0.0545	0.980985	1075	3	-0.31137	0.15436	0.25379	1	4649	1	-0.31137	14716	negative	1035	BNIP2	ENSG00000140299	663	BCL2 interacting protein 2	chr15:59659146-59689339	Protein-coding	5.7243591942	Moderate (10-100 TPM)
FAM122C	1076	-0.2421	0.05451	0.020959	4	0.020959	0.05451	0.980985	1076	2	-0.2421	0.70917	0.70877	1	13215	0	-0.2421	6150	negative	1036	FAM122C	ENSG00000156500	159091	PABIR family member 3	chrX:134796395-134854835	Protein-coding	NA	Unknown
SLC19A1	1078	-0.16762	0.054694	0.021043	4	0.021043	0.054694	0.981597	1078	2	-0.16762	0.10201	0.18887	1	3507	1	-0.16762	15858	negative	1037	SLC19A1	ENSG00000173638	6573	solute carrier family 19 member 1	chr21:45493572-45573365	Protein-coding	3.3719438638	Low (1-10 TPM)
DCXR	1079	-0.2107	0.054697	0.021044	4	0.021044	0.054697	0.981597	1079	3	-0.2107	0.9915	0.99154	1	19047	0	-0.2107	318	negative	1038	DCXR	ENSG00000169738	51181	dicarbonyl and L-xylulose reductase	chr17:82035136-82037709	Protein-coding	5.7083387889	Moderate (10-100 TPM)
CLDN25	1080	-0.0537	0.054796	0.021094	4	0.021094	0.054796	0.981613	1080	2	-0.0537	0.068205	0.14666	1	2834	2	-0.0537	16531	negative	1039	CLDN25	ENSG00000228607	644672	claudin 25	chr11:113779796-113780485	Protein-coding	-6.923135e-4	Very low (<1 TPM)
LCA5	1082	-0.26952	0.054919	0.021144	4	0.021144	0.054919	0.982013	1082	3	-0.26952	0.71283	0.71242	1	13298	0	-0.26952	6067	negative	1040	LCA5	ENSG00000135338	167691	lebercilin LCA5	chr6:79484991-79537458	Protein-coding	1.1376230643	Low (1-10 TPM)
TMED9	1083	-0.033395	0.054923	0.021146	4	0.021146	0.054923	0.982013	1083	1	-0.033395	0.2587	0.38136	1	6968	1	-0.033395	12397	negative	1041	TMED9	ENSG00000184840	54732	transmembrane p24 trafficking protein 9	chr5:177592203-177597242	Protein-coding	6.3930254264	Moderate (10-100 TPM)
ASB3	1084	-0.3015	0.055081	0.02122	4	0.02122	0.055081	0.982798	1084	3	-0.3015	0.99036	0.99037	1	19008	0	-0.3015	357	negative	1042	ASB3	ENSG00000115239	51130	ankyrin repeat and SOCS box containing 3	chr2:53532672-53860160	Protein-coding	3.7510903495	Moderate (10-100 TPM)
LGALS4	1085	-0.22394	0.055232	0.021288	4	0.021288	0.055232	0.982798	1085	2	-0.22394	0.96804	0.96807	1	18522	0	-0.22394	843	negative	1043	LGALS4	ENSG00000171747	3960	galectin 4	chr19:38801671-38812945	Protein-coding	0.8229995335	Very low (<1 TPM)
RPL7A	1086	-0.02294	0.055256	0.021298	4	0.021298	0.055256	0.982798	1086	2	-0.02294	0.037167	0.089823	0.963228	1804	2	-0.02294	17561	negative	1044	RPL7A	ENSG00000148303	6130	ribosomal protein L7a	chr9:133348218-133351426	Protein-coding	11.5418470754	High (>100 TPM)
MED24	1087	-0.26552	0.055335	0.021339	4	0.021339	0.055335	0.982798	1087	2	-0.26552	0.84179	0.8416	1	15858	0	-0.26552	3507	negative	1045	MED24	ENSG00000008838	9862	mediator complex subunit 24	chr17:40019097-40061215	Protein-coding	5.2476781883	Moderate (10-100 TPM)
LMO4	1088	-0.26929	0.055357	0.021347	4	0.021347	0.055357	0.982798	1088	3	-0.26929	0.52115	0.55283	1	10227	1	-0.26929	9138	negative	1046	LMO4	ENSG00000143013	8543	LIM domain only 4	chr1:87328880-87348923	Protein-coding	4.6804738793	Moderate (10-100 TPM)
ZNF688	1089	-0.079487	0.055358	0.021349	4	0.021349	0.055358	0.982798	1089	1	-0.079487	0.69502	0.6949	1	12953	1	-0.079487	6412	negative	1047	ZNF688	ENSG00000229809	146542	zinc finger protein 688	chr16:30569672-30572734	Protein-coding	2.1255102271	Low (1-10 TPM)
CT47A9	1090	-0.21853	0.055446	0.021391	4	0.021391	0.055446	0.982798	1090	3	-0.21853	0.97875	0.97887	1	18751	0	-0.21853	614	negative	1048	CT47A9	ENSG00000226600	728042	cancer/testis antigen family 47 member A9	chrX:120943561-120946883	Protein-coding	NA	Unknown
ALDH1A1	1091	-0.041964	0.055465	0.0214	4	0.0214	0.055465	0.982798	1091	1	-0.041964	0.083519	0.16589	1	3160	1	-0.041964	16205	negative	1049	ALDH1A1	ENSG00000165092	216	aldehyde dehydrogenase 1 family member A1	chr9:72900671-73080442	Protein-coding	0.5372662935	Very low (<1 TPM)
TTPAL	1092	-0.2094	0.055497	0.021415	4	0.021415	0.055497	0.982798	1092	2	-0.2094	0.95628	0.95629	1	18263	0	-0.2094	1102	negative	1050	TTPAL	ENSG00000124120	79183	alpha tocopherol transfer protein like	chr20:44475874-44494603	Protein-coding	3.6214927328	Moderate (10-100 TPM)
TXN	1093	-0.39934	0.055522	0.02143	4	0.02143	0.055522	0.982798	1093	3	-0.39934	0.91772	0.91779	1	17470	0	-0.39934	1895	negative	1051	TXN	ENSG00000136810	7295	thioredoxin	chr9:110243810-110256507	Protein-coding	9.1798981354	High (>100 TPM)
SDR42E1	1094	-0.054252	0.055568	0.021449	4	0.021449	0.055568	0.982798	1094	2	-0.054252	0.097273	0.18308	1	3426	2	-0.054252	15939	negative	1052	SDR42E1	ENSG00000184860	93517	short chain dehydrogenase/reductase family 42E, member 1	chr16:81988855-82011481	Protein-coding	0.1993888037	Very low (<1 TPM)
KDM1B	1095	-0.11804	0.055575	0.021451	4	0.021451	0.055575	0.982798	1095	1	-0.11804	0.94115	0.94122	1	17946	0	-0.11804	1419	negative	1053	KDM1B	ENSG00000165097	221656	lysine demethylase 1B	chr6:18155329-18223854	Protein-coding	2.3605601694	Low (1-10 TPM)
BZW2	1096	-0.20716	0.055636	0.021477	4	0.021477	0.055636	0.982967	1096	3	-0.20716	0.80271	0.80258	1	15098	0	-0.20716	4267	negative	1054	BZW2	ENSG00000136261	28969	basic leucine zipper and W2 domains 2	chr7:16646131-16706523	Protein-coding	6.9142098355	High (>100 TPM)
CENPF	1097	-0.42248	0.055863	0.021576	4	0.021576	0.055863	0.984352	1097	3	-0.42248	0.89005	0.89	1	16845	0	-0.42248	2520	negative	1055	CENPF	ENSG00000117724	1063	centromere protein F	chr1:214603185-214664574	Protein-coding	7.0949209899	High (>100 TPM)
METTL22	1098	-0.25785	0.055873	0.02158	4	0.02158	0.055873	0.984352	1098	3	-0.25785	0.96069	0.96068	1	18372	0	-0.25785	993	negative	1056	METTL22	ENSG00000067365	79091	methyltransferase 22, Kin17 lysine	chr16:8621683-8649654	Protein-coding	4.0916072107	Moderate (10-100 TPM)
PRUNE2	1099	-0.22205	0.055891	0.021588	4	0.021588	0.055891	0.984352	1099	3	-0.22205	0.76842	0.76814	1	14388	0	-0.22205	4977	negative	1057	PRUNE2	ENSG00000106772	158471	prune homolog 2 with BCH domain	chr9:76611376-76906114	Protein-coding	0.3548695551	Very low (<1 TPM)
PRPF38B	1100	-0.54153	0.055918	0.021603	4	0.021603	0.055918	0.984352	1100	3	-0.54153	0.90618	0.9062	1	17220	0	-0.54153	2145	negative	1058	PRPF38B	ENSG00000134186	55119	pre-mRNA processing factor 38B	chr1:108692310-108702928	Protein-coding	5.166228272	Moderate (10-100 TPM)
SNUPN	1101	-0.35905	0.056038	0.021653	4	0.021653	0.056038	0.985364	1101	3	-0.35905	0.2996	0.42014	1	7699	1	-0.35905	11666	negative	1059	SNUPN	ENSG00000169371	10073	snurportin 1	chr15:75598083-75626469	Protein-coding	5.0007014706	Moderate (10-100 TPM)
CORIN	1103	-0.26205	0.056167	0.021709	4	0.021709	0.056167	0.985364	1103	3	-0.26205	0.66112	0.66318	1	12330	1	-0.26205	7035	negative	1060	CORIN	ENSG00000145244	10699	corin, serine peptidase	chr4:47593999-47838106	Protein-coding	0.0358190044	Very low (<1 TPM)
SNAI1	1104	-0.31314	0.056214	0.021731	4	0.021731	0.056214	0.985364	1104	2	-0.31314	0.59069	0.60419	1	11198	1	-0.31314	8167	negative	1061	SNAI1	ENSG00000124216	6615	snail family transcriptional repressor 1	chr20:49982980-49988886	Protein-coding	4.4386963563	Moderate (10-100 TPM)
OR4M2	1105	-0.28258	0.056229	0.021739	4	0.021739	0.056229	0.985364	1105	2	-0.28258	0.8677	0.86754	1	16380	0	-0.28258	2985	negative	1062	OR4M2	ENSG00000274102	390538	olfactory receptor family 4 subfamily M member 2	chr15:22070241-22083221	Protein-coding	-0.0019362035	Very low (<1 TPM)
TMEM191B	1106	-0.21057	0.05634	0.021791	4	0.021791	0.05634	0.985447	1106	2	-0.21057	0.94164	0.9417	1	17961	0	-0.21057	1404	negative	1063	TMEM191B	ENSG00000278558	728229	transmembrane protein 191B	chr22:18527802-18530573	Protein-coding	0.5305443457	Very low (<1 TPM)
FAM111B	1107	-0.16923	0.056385	0.021808	4	0.021808	0.056385	0.985447	1107	2	-0.16923	0.53171	0.56016	1	10379	1	-0.16923	8986	negative	1064	FAM111B	ENSG00000189057	374393	FAM111 trypsin like peptidase B	chr11:59107185-59127412	Protein-coding	3.0096702623	Low (1-10 TPM)
SLC5A8	1108	-0.22861	0.056439	0.021834	4	0.021834	0.056439	0.985447	1108	3	-0.22861	0.98736	0.98731	1	18945	0	-0.22861	420	negative	1065	SLC5A8	ENSG00000256870	160728	solute carrier family 5 member 8	chr12:101155493-101210238	Protein-coding	-0.0061865285	Very low (<1 TPM)
SPRR2G	1109	-0.15291	0.056456	0.021842	4	0.021842	0.056456	0.985447	1109	2	-0.15291	0.52784	0.55746	1	10317	1	-0.15291	9048	negative	1066	SPRR2G	ENSG00000159516	6706	small proline rich protein 2G	chr1:153149582-153150890	Protein-coding	-0.0029810871	Very low (<1 TPM)
DRD2	1110	-0.09152	0.056489	0.021858	4	0.021858	0.056489	0.985447	1110	1	-0.09152	0.95926	0.95928	1	18339	0	-0.09152	1026	negative	1067	DRD2	ENSG00000149295	1813	dopamine receptor D2	chr11:113409605-113475691	Protein-coding	1.3677287481	Low (1-10 TPM)
ZNF106	1111	-0.29643	0.056598	0.021908	4	0.021908	0.056598	0.986459	1111	3	-0.29643	0.30504	0.42301	1	7752	1	-0.29643	11613	negative	1068	ZNF106	ENSG00000103994	64397	zinc finger protein 106	chr15:42412823-42491141	Protein-coding	4.2453798214	Moderate (10-100 TPM)
DMXL1	1112	-0.16387	0.056776	0.021988	4	0.021988	0.056776	0.98672	1112	2	-0.16387	0.55015	0.5734	1	10646	1	-0.16387	8719	negative	1069	DMXL1	ENSG00000172869	1657	Dmx like 1	chr5:119037772-119249138	Protein-coding	2.9071614587	Low (1-10 TPM)
PFKFB1	1113	-0.035824	0.056822	0.02201	4	0.02201	0.056822	0.98672	1113	1	-0.035824	0.92972	0.92984	1	17713	0	-0.035824	1652	negative	1070	PFKFB1	ENSG00000158571	5207	6-phosphofructo-2-kinase/fructose-2,6-biphosphatase 1	chrX:54932961-54998534	Protein-coding	0.0119064752	Very low (<1 TPM)
AIP	1114	-0.29238	0.056835	0.022014	4	0.022014	0.056835	0.98672	1114	3	-0.29238	0.98368	0.98365	1	18865	0	-0.29238	500	negative	1071	AIP	ENSG00000110711	9049	AHR interacting HSP90 co-chaperone	chr11:67468174-67491154	Protein-coding	6.6301665985	Moderate (10-100 TPM)
AKR1B10	1115	-0.1799	0.056854	0.022022	4	0.022022	0.056854	0.98672	1115	2	-0.1799	0.86022	0.85999	1	16246	0	-0.1799	3119	negative	1072	AKR1B10	ENSG00000198074	57016	aldo-keto reductase family 1 member B10	chr7:134527567-134541412	Protein-coding	0.1286179422	Very low (<1 TPM)
PFN1	1116	-0.32801	0.056924	0.022056	4	0.022056	0.056924	0.98672	1116	3	-0.32801	0.87883	0.87877	1	16621	0	-0.32801	2744	negative	1073	PFN1	ENSG00000108518	5216	profilin 1	chr17:4945652-4949061	Protein-coding	10.4693699976	High (>100 TPM)
MPV17L	1117	-0.03487	0.056937	0.022061	4	0.022061	0.056937	0.98672	1117	1	-0.03487	0.25365	0.3752	1	6859	1	-0.03487	12506	negative	1074	MPV17L	ENSG00000156968	255027	MPV17 mitochondrial inner membrane protein like	chr16:15395754-15413271	Protein-coding	0.3073771188	Very low (<1 TPM)
DCUN1D1	1118	-0.24049	0.056969	0.022074	4	0.022074	0.056969	0.98672	1118	2	-0.24049	0.24083	0.35961	1	6587	1	-0.24049	12778	negative	1075	DCUN1D1	ENSG00000043093	54165	defective in cullin neddylation 1 domain containing 1	chr3:182938074-182985953	Protein-coding	3.8289804427	Moderate (10-100 TPM)
SLC2A13	1119	-0.24563	0.057061	0.022117	4	0.022117	0.057061	0.987186	1119	3	-0.24563	0.78114	0.78091	1	14669	0	-0.24563	4696	negative	1076	SLC2A13	ENSG00000151229	114134	solute carrier family 2 member 13	chr12:39755025-40106089	Protein-coding	2.1019293473	Low (1-10 TPM)
FAM178B	1120	-0.22632	0.057098	0.02213	4	0.02213	0.057098	0.987186	1120	3	-0.22632	0.91141	0.9114	1	17326	0	-0.22632	2039	negative	1077	FAM178B	ENSG00000168754	51252	family with sequence similarity 178 member B	chr2:96875882-96986580	Protein-coding	1.9316317481	Low (1-10 TPM)
ABCD3	1121	-0.1533	0.057172	0.022163	4	0.022163	0.057172	0.987586	1121	2	-0.1533	0.91271	0.91271	1	17360	0	-0.1533	2005	negative	1078	ABCD3	ENSG00000117528	5825	ATP binding cassette subfamily D member 3	chr1:94418389-94518666	Protein-coding	4.7550442011	Moderate (10-100 TPM)
KIF2C	1122	-0.26814	0.057248	0.022195	4	0.022195	0.057248	0.987802	1122	3	-0.26814	0.52166	0.55317	1	10231	1	-0.26814	9134	negative	1079	KIF2C	ENSG00000142945	11004	kinesin family member 2C	chr1:44739818-44767767	Protein-coding	5.9048510821	Moderate (10-100 TPM)
TTLL4	1123	-0.1484	0.057287	0.022213	4	0.022213	0.057287	0.987802	1123	2	-0.1484	0.6581	0.66051	1	12270	1	-0.1484	7095	negative	1080	TTLL4	ENSG00000135912	9654	tubulin tyrosine ligase like 4	chr2:218710835-218755416	Protein-coding	4.3019491258	Moderate (10-100 TPM)
CON162	1124	-0.2129	0.057477	0.0223	4	0.0223	0.057477	0.988578	1124	3	-0.2129	0.68604	0.68631	1	12771	1	-0.2129	6594	negative	1081	CON162	NT_Control	NA	Non-targeting control	NA	Other non-coding	NA	Unknown
SAP30	1125	-0.33063	0.057489	0.022305	4	0.022305	0.057489	0.988578	1125	3	-0.33063	0.67187	0.67298	1	12517	1	-0.33063	6848	negative	1082	SAP30	ENSG00000164105	8819	Sin3A associated protein 30	chr4:173369969-173377532	Protein-coding	4.2362611952	Moderate (10-100 TPM)
MRGPRE	1126	-0.21437	0.057644	0.022366	4	0.022366	0.057644	0.988578	1126	2	-0.21437	0.58092	0.5965	1	11059	1	-0.21437	8306	negative	1083	MRGPRE	ENSG00000184350	116534	MAS related GPR family member E	chr11:3225030-3232417	Protein-coding	-0.0027261126	Very low (<1 TPM)
SMARCD2	1127	-0.32783	0.057646	0.022368	4	0.022368	0.057646	0.988578	1127	2	-0.32783	0.92164	0.92181	1	17548	0	-0.32783	1817	negative	1084	SMARCD2	ENSG00000108604	6603	SWI/SNF related BAF chromatin remodeling complex subunit D2	chr17:63832081-63843065	Protein-coding	5.72360878	Moderate (10-100 TPM)
GATAD2B	1128	-0.2731	0.057667	0.022379	4	0.022379	0.057667	0.988578	1128	3	-0.2731	0.54962	0.57302	1	10635	1	-0.2731	8730	negative	1085	GATAD2B	ENSG00000143614	57459	GATA zinc finger domain containing 2B	chr1:153789030-153923360	Protein-coding	3.9981569667	Moderate (10-100 TPM)
ZNF830	1129	-0.02258	0.05786	0.022467	4	0.022467	0.05786	0.988578	1129	1	-0.02258	0.85303	0.85283	1	16088	0	-0.02258	3277	negative	1086	ZNF830	ENSG00000198783	91603	zinc finger protein 830	chr17:34961540-34963777	Protein-coding	3.7709080787000002	Moderate (10-100 TPM)
MAGEA10-MAGEA5	1130	-0.32943	0.057882	0.02248	4	0.02248	0.057882	0.988578	1130	2	-0.32943	0.99147	0.99151	1	19045	0	-0.32943	320	negative	1087	MAGEA10-MAGEA5	NA	NA	NA	NA	Other non-coding	NA	Unknown
PLK4	1131	-0.4677	0.057952	0.022511	4	0.022511	0.057952	0.988578	1131	3	-0.4677	0.11226	0.20177	1	3742	1	-0.4677	15623	negative	1088	PLK4	ENSG00000142731	10733	polo like kinase 4	chr4:127880893-127899224	Protein-coding	3.7529053836	Moderate (10-100 TPM)
FOXN3	1133	-0.24334	0.057974	0.02252	4	0.02252	0.057974	0.988578	1133	3	-0.24334	0.89068	0.89065	1	16863	0	-0.24334	2502	negative	1089	FOXN3	ENSG00000053254	1112	forkhead box N3	chr14:89124871-89619149	Protein-coding	2.6525851244	Low (1-10 TPM)
LTBP4	1134	-0.17237	0.058079	0.022567	4	0.022567	0.058079	0.988578	1134	2	-0.17237	0.93473	0.93481	1	17816	0	-0.17237	1549	negative	1090	LTBP4	ENSG00000090006	8425	latent transforming growth factor beta binding protein 4	chr19:40592883-40629818	Protein-coding	5.964154124	Moderate (10-100 TPM)
DDN	1135	-0.11905	0.058082	0.022569	4	0.022569	0.058082	0.988578	1135	2	-0.11905	0.9083	0.90831	1	17258	0	-0.11905	2107	negative	1091	DDN	ENSG00000181418	23109	dendrin	chr12:48995149-48999375	Protein-coding	0.8014865361	Very low (<1 TPM)
ZHX1-C8orf76	1136	-0.2052	0.058159	0.022604	4	0.022604	0.058159	0.988578	1136	3	-0.2052	0.98559	0.98555	1	18904	0	-0.2052	461	negative	1092	ZHX1-C8orf76	ENSG00000259305	100533106	ZHX1-C8orf76 readthrough	chr8:123226189-123274284	Protein-coding	NA	Unknown
EPN1	1137	-0.21233	0.058219	0.022635	4	0.022635	0.058219	0.988578	1137	3	-0.21233	0.44541	0.50306	1	9281	1	-0.21233	10084	negative	1093	EPN1	ENSG00000063245	29924	epsin 1	chr19:55675226-55709858	Protein-coding	5.9306148117	Moderate (10-100 TPM)
EED	1138	-0.27269	0.058256	0.022648	4	0.022648	0.058256	0.988578	1138	3	-0.27269	0.66978	0.67107000000000006	1	12483	1	-0.27269	6882	negative	1094	EED	ENSG00000074266	8726	embryonic ectoderm development	chr11:86201212-86279807	Protein-coding	5.3888078934	Moderate (10-100 TPM)
PRF1	1139	-0.2831	0.058301	0.02267	4	0.02267	0.058301	0.988578	1139	3	-0.2831	0.95375	0.95374	1	18215	0	-0.2831	1150	negative	1095	PRF1	ENSG00000180644	5551	perforin 1	chr10:70597348-70602759	Protein-coding	-0.0093381677	Very low (<1 TPM)
PLEKHH3	1140	-0.14143	0.058301	0.022671	4	0.022671	0.058301	0.988578	1140	2	-0.14143	0.84749	0.84727	1	15988	0	-0.14143	3377	negative	1096	PLEKHH3	ENSG00000068137	79990	pleckstrin homology, MyTH4 and FERM domain containing H3	chr17:42667914-42676994	Protein-coding	3.1869686717	Low (1-10 TPM)
MLLT11	1141	-0.20837	0.05834	0.022688	4	0.022688	0.05834	0.988578	1141	3	-0.20837	0.98566	0.98562	1	18908	0	-0.20837	457	negative	1097	MLLT11	ENSG00000213190	10962	MLLT11 transcription factor 7 cofactor	chr1:151060397-151069544	Protein-coding	6.2002666271	Moderate (10-100 TPM)
NPM2	1142	-0.26708	0.058362	0.022697	4	0.022697	0.058362	0.988578	1142	3	-0.26708	0.92371	0.92389	1	17596	0	-0.26708	1769	negative	1098	NPM2	ENSG00000158806	10361	nucleophosmin/nucleoplasmin 2	chr8:22024125-22036897	Protein-coding	-0.0059845298	Very low (<1 TPM)
VSTM2L	1144	-0.32407	0.058438	0.022728	4	0.022728	0.058438	0.988578	1144	3	-0.32407	0.39853	0.47491	1	8718	1	-0.32407	10647	negative	1099	VSTM2L	ENSG00000132821	128434	V-set and transmembrane domain containing 2 like	chr20:37903111-37945350	Protein-coding	0.0331514633	Very low (<1 TPM)
PRPF4B	1146	-0.29965	0.058571	0.022786	4	0.022786	0.058571	0.988578	1146	3	-0.29965	0.80293	0.80279	1	15103	0	-0.29965	4262	negative	1100	PRPF4B	ENSG00000112739	8899	pre-mRNA processing factor kinase PRP4K	chr6:4021267-4064983	Protein-coding	NA	Unknown
SENP3	1147	-0.36359	0.058588	0.022795	4	0.022795	0.058588	0.988578	1147	3	-0.36359	0.99268	0.99271	1	19083	0	-0.36359	282	negative	1101	SENP3	ENSG00000161956	26168	SUMO specific peptidase 3	chr17:7561919-7571969	Protein-coding	6.3952472653	Moderate (10-100 TPM)
NCK1	1148	-0.023454	0.058648	0.022823	4	0.022823	0.058648	0.988578	1148	1	-0.023454	0.082308	0.16438	1	3133	1	-0.023454	16232	negative	1102	NCK1	ENSG00000158092	4690	NCK adaptor protein 1	chr3:136862208-136951606	Protein-coding	4.3088620048	Moderate (10-100 TPM)
ST6GALNAC5	1149	-0.25009	0.058659	0.02283	4	0.02283	0.058659	0.988578	1149	3	-0.25009	0.64291	0.64713	1	12015	1	-0.25009	7350	negative	1103	ST6GALNAC5	ENSG00000117069	81849	ST6 N-acetylgalactosaminide alpha-2,6-sialyltransferase 5	chr1:76867480-77067546	Protein-coding	1.3745188865	Low (1-10 TPM)
RPF1	1150	-0.17185	0.058752	0.022874	4	0.022874	0.058752	0.988629	1150	2	-0.17185	0.65521	0.65792	1	12218	1	-0.17185	7147	negative	1104	RPF1	ENSG00000117133	80135	ribosome production factor 1 homolog	chr1:84479259-84498352	Protein-coding	5.4524416012	Moderate (10-100 TPM)
PGLS	1151	-0.15312	0.058854	0.022924	4	0.022924	0.058854	0.988629	1151	2	-0.15312	0.61986	0.62762	1	11641	1	-0.15312	7724	negative	1105	PGLS	ENSG00000130313	25796	6-phosphogluconolactonase	chr19:17511636-17521288	Protein-coding	5.5156527735	Moderate (10-100 TPM)
RNF151	1152	-0.17102	0.058855	0.022925	4	0.022925	0.058855	0.988629	1152	2	-0.17102	0.84378	0.84357	1	15902	0	-0.17102	3463	negative	1106	RNF151	ENSG00000179580	146310	ring finger protein 151	chr16:1966823-1968975	Protein-coding	0.0335817317	Very low (<1 TPM)
C2orf73	1153	-0.17043	0.058887	0.022943	4	0.022943	0.058887	0.988629	1153	2	-0.17043	0.36536	0.45581	1	8369	1	-0.17043	10996	negative	1107	C2orf73	ENSG00000177994	129852	ciliary microtubule inner protein 6	chr2:54330034-54383742	Protein-coding	0.0205849688	Very low (<1 TPM)
UBE3A	1154	-0.26221	0.05896	0.022973	4	0.022973	0.05896	0.988629	1154	3	-0.26221	0.94988	0.9499	1	18129	0	-0.26221	1236	negative	1108	UBE3A	ENSG00000114062	7337	ubiquitin protein ligase E3A	chr15:25333728-25439051	Protein-coding	5.5626836294	Moderate (10-100 TPM)
CHMP4A	1155	-0.078015	0.058969	0.022975	4	0.022975	0.058969	0.988629	1155	2	-0.078015	0.20229	0.31271	1	5702	1	-0.078015	13663	negative	1109	CHMP4A	ENSG00000254505	29082	charged multivesicular body protein 4A	chr14:24209615-24213830	Protein-coding	5.6753972377	Moderate (10-100 TPM)
ORM1	1156	-0.13892	0.059087	0.023026	4	0.023026	0.059087	0.989099	1156	1	-0.13892	0.76826	0.76798	1	14383	0	-0.13892	4982	negative	1110	ORM1	ENSG00000229314	5004	orosomucoid 1	chr9:114323098-114326479	Protein-coding	0.0070486071	Very low (<1 TPM)
RBM27	1157	-0.27886	0.059214	0.023083	4	0.023083	0.059214	0.989099	1157	3	-0.27886	0.99433	0.99435	1	19116	0	-0.27886	249	negative	1111	RBM27	ENSG00000091009	54439	RNA binding motif protein 27	chr5:146203605-146289223	Protein-coding	3.6440262399	Moderate (10-100 TPM)
EBLN2	1158	-0.24117	0.059268	0.02311	4	0.02311	0.059268	0.989099	1158	2	-0.24117	0.73712	0.73668	1	13785	0	-0.24117	5580	negative	1112	EBLN2	ENSG00000255423	55096	endogenous Bornavirus like nucleoprotein 2	chr3:73061659-73063337	Protein-coding	1.3692438187	Low (1-10 TPM)
KIFC3	1159	-0.20594	0.05931	0.023125	4	0.023125	0.05931	0.989099	1159	3	-0.20594	0.61944	0.62728	1	11636	1	-0.20594	7729	negative	1113	KIFC3	ENSG00000140859	3801	kinesin family member C3	chr16:57758217-57863053	Protein-coding	5.82008241	Moderate (10-100 TPM)
F11R	1162	-0.40228	0.059531	0.023224	4	0.023224	0.059531	0.989099	1162	2	-0.40228	0.96431	0.96435	1	18450	0	-0.40228	915	negative	1114	F11R	ENSG00000158769	50848	F11 receptor	chr1:160995211-161021175	Protein-coding	1.7541846977	Low (1-10 TPM)
LCE2C	1163	-0.24778	0.059543	0.023228	4	0.023228	0.059543	0.989099	1163	3	-0.24778	0.97887	0.97899	1	18757	0	-0.24778	608	negative	1115	LCE2C	ENSG00000187180	353140	late cornified envelope 2C	chr1:152675279-152676569	Protein-coding	-0.0044224816	Very low (<1 TPM)
TGFBR3	1164	-0.11785	0.059545	0.023229	4	0.023229	0.059545	0.989099	1164	2	-0.11785	0.70213	0.70181	1	13089	1	-0.11785	6276	negative	1116	TGFBR3	ENSG00000069702	7049	transforming growth factor beta receptor 3	chr1:91680343-91906335	Protein-coding	1.0040750182	Low (1-10 TPM)
XKR5	1165	-0.22832	0.059608	0.023264	4	0.023264	0.059608	0.989099	1165	3	-0.22832	0.82468	0.82461	1	15546	0	-0.22832	3819	negative	1117	XKR5	ENSG00000275591	389610	XK related 5	chr8:6808517-6835524	Protein-coding	0.2212094041	Very low (<1 TPM)
PPARGC1A	1166	-0.24633	0.059656	0.023286	4	0.023286	0.059656	0.989099	1166	3	-0.24633	0.82111	0.82102	1	15483	0	-0.24633	3882	negative	1118	PPARGC1A	ENSG00000109819	10891	PPARG coactivator 1 alpha	chr4:23755041-23904089	Protein-coding	0.2151530508	Very low (<1 TPM)
C20orf141	1167	-0.22474	0.059716	0.023312	4	0.023312	0.059716	0.989099	1167	2	-0.22474	0.74442	0.74403	1	13932	0	-0.22474	5433	negative	1119	C20orf141	ENSG00000258713	128653	chromosome 20 open reading frame 141	chr20:2814987-2815833	Protein-coding	0.2204658618	Very low (<1 TPM)
CSNK1D	1168	-0.18606	0.059761	0.023331	4	0.023331	0.059761	0.989099	1168	2	-0.18606	0.96059	0.9606	1	18370	0	-0.18606	995	negative	1120	CSNK1D	ENSG00000141551	1453	casein kinase 1 delta	chr17:82239023-82273700	Protein-coding	6.2914292014	Moderate (10-100 TPM)
TTC21A	1169	-0.26056	0.059778	0.023341	4	0.023341	0.059778	0.989099	1169	3	-0.26056	0.9163	0.91638	1	17444	0	-0.26056	1921	negative	1121	TTC21A	ENSG00000168026	199223	tetratricopeptide repeat domain 21A	chr3:39107680-39138903	Protein-coding	0.7878221559	Very low (<1 TPM)
TAF5	1170	-0.2609	0.059817	0.023354	4	0.023354	0.059817	0.989099	1170	3	-0.2609	0.13728	0.23268	1	4274	1	-0.2609	15091	negative	1122	TAF5	ENSG00000148835	6877	TATA-box binding protein associated factor 5	chr10:103367966-103389065	Protein-coding	2.902689167	Low (1-10 TPM)
PHC1	1171	-0.17429	0.059879	0.023381	4	0.023381	0.059879	0.989099	1171	2	-0.17429	0.8262	0.82611	1	15575	0	-0.17429	3790	negative	1123	PHC1	ENSG00000111752	1911	polyhomeotic homolog 1	chr12:8913896-8941467	Protein-coding	4.6609417494	Moderate (10-100 TPM)
KLF16	1172	-0.33693	0.059894	0.023391	4	0.023391	0.059894	0.989099	1172	3	-0.33693	0.95354	0.95354	1	18208	0	-0.33693	1157	negative	1124	KLF16	ENSG00000129911	83855	KLF transcription factor 16	chr19:1852399-1863579	Protein-coding	2.4032252138	Low (1-10 TPM)
MS4A13	1173	-0.23892	0.059936	0.023413	4	0.023413	0.059936	0.989099	1173	3	-0.23892	0.31545	0.42855	1	7856	1	-0.23892	11509	negative	1125	MS4A13	ENSG00000204979	503497	membrane spanning 4-domains A13	chr11:60515392-60542721	Protein-coding	0.6723058735	Very low (<1 TPM)
GPR132	1174	-0.1036	0.060098	0.023483	4	0.023483	0.060098	0.989099	1174	2	-0.1036	0.18559	0.29229	1	5338	1	-0.1036	14027	negative	1126	GPR132	ENSG00000183484	29933	G protein-coupled receptor 132	chr14:105049395-105065445	Protein-coding	0.2453853244	Very low (<1 TPM)
PSAP	1175	-0.25014	0.060205	0.023533	4	0.023533	0.060205	0.989099	1175	2	-0.25014	0.99418	0.99422	1	19111	0	-0.25014	254	negative	1127	PSAP	ENSG00000197746	5660	prosaposin	chr10:71816298-71851251	Protein-coding	8.3523178133	High (>100 TPM)
CA8	1176	-0.208	0.060238	0.023549	4	0.023549	0.060238	0.989099	1176	3	-0.208	0.19625	0.30528	1	5560	1	-0.208	13805	negative	1128	CA8	ENSG00000178538	767	carbonic anhydrase 8	chr8:60185412-60281400	Protein-coding	0.3700631936	Very low (<1 TPM)
GAMT	1177	-0.24587	0.060259	0.023558	4	0.023558	0.060259	0.989099	1177	3	-0.24587	0.11966	0.21091	1	3911	1	-0.24587	15454	negative	1129	GAMT	ENSG00000130005	2593	guanidinoacetate N-methyltransferase	chr19:1397026-1401570	Protein-coding	4.383645659	Moderate (10-100 TPM)
ETF1	1178	-0.44898	0.060286	0.023569	4	0.023569	0.060286	0.989099	1178	2	-0.44898	0.93453	0.93462	1	17809	0	-0.44898	1556	negative	1130	ETF1	ENSG00000120705	2107	eukaryotic translation termination factor 1	chr5:138506095-138543236	Protein-coding	7.1953088062	High (>100 TPM)
SLC6A6	1179	-0.23474	0.060291	0.023572	4	0.023572	0.060291	0.989099	1179	3	-0.23474	0.87748	0.87738	1	16599	0	-0.23474	2766	negative	1131	SLC6A6	ENSG00000131389	6533	solute carrier family 6 member 6	chr3:14402576-14489349	Protein-coding	4.4834069151	Moderate (10-100 TPM)
PLD4	1180	-0.21882	0.060339	0.023595	4	0.023595	0.060339	0.989099	1180	2	-0.21882	0.56728	0.58603	1	10875	1	-0.21882	8490	negative	1132	PLD4	ENSG00000166428	122618	phospholipase D family member 4	chr14:104924713-104937761	Protein-coding	-0.0057176342	Very low (<1 TPM)
SNX12	1181	-0.22065	0.060364	0.023603	4	0.023603	0.060364	0.989099	1181	3	-0.22065	0.90339	0.90342	1	17164	0	-0.22065	2201	negative	1133	SNX12	ENSG00000147164	29934	sorting nexin 12	chrX:71056332-71073426	Protein-coding	5.9534560607	Moderate (10-100 TPM)
ZFC3H1	1182	-0.36185	0.060399	0.023622	4	0.023622	0.060399	0.989099	1182	3	-0.36185	0.99165	0.99168	1	19049	0	-0.36185	316	negative	1134	ZFC3H1	ENSG00000133858	196441	zinc finger C3H1-type containing	chr12:71609599-71667725	Protein-coding	4.6976872966	Moderate (10-100 TPM)
PIK3CG	1183	-0.094018	0.060427	0.023635	4	0.023635	0.060427	0.989099	1183	2	-0.094018	0.062971	0.13994	0.996355	2719	1	-0.094018	16646	negative	1135	PIK3CG	ENSG00000105851	5294	phosphatidylinositol-4,5-bisphosphate 3-kinase catalytic subunit gamma	chr7:106865278-106908980	Protein-coding	-0.039027595	Very low (<1 TPM)
BRCA2	1184	-0.26513	0.060485	0.023658	4	0.023658	0.060485	0.989208	1184	3	-0.26513	0.89913	0.89911	1	17050	0	-0.26513	2315	negative	1136	BRCA2	ENSG00000139618	675	BRCA2 DNA repair associated	chr13:32315086-32400268	Protein-coding	2.123867211	Low (1-10 TPM)
ADAD1	1185	-0.18913	0.060547	0.023684	4	0.023684	0.060547	0.989401	1185	2	-0.18913	0.94176	0.94182	1	17964	0	-0.18913	1401	negative	1137	ADAD1	ENSG00000164113	132612	adenosine deaminase domain containing 1	chr4:122378966-122429802	Protein-coding	-0.0039847515	Very low (<1 TPM)
SDR9C7	1186	-0.13177	0.060775	0.023788	4	0.023788	0.060775	0.99028	1186	2	-0.13177	0.49863	0.53747	1	9921	1	-0.13177	9444	negative	1138	SDR9C7	ENSG00000170426	121214	short chain dehydrogenase/reductase family 9C member 7	chr12:56923133-56934408	Protein-coding	0.0126635892	Very low (<1 TPM)
A2M	1188	-0.21931	0.061004	0.023895	4	0.023895	0.061004	0.99028	1188	3	-0.21931	0.86488	0.86473	1	16333	0	-0.21931	3032	negative	1139	A2M	ENSG00000175899	2	alpha-2-macroglobulin	chr12:9067664-9116229	Protein-coding	4.0744764077	Moderate (10-100 TPM)
PRICKLE2	1189	-0.20545	0.061046	0.023916	4	0.023916	0.061046	0.99028	1189	2	-0.20545	0.15718	0.25736	1	4706	1	-0.20545	14659	negative	1140	PRICKLE2	ENSG00000163637	166336	prickle planar cell polarity protein 2	chr3:64092236-64445476	Protein-coding	0.9347563592	Very low (<1 TPM)
IARS2	1190	-0.45867	0.061065	0.023923	4	0.023923	0.061065	0.99028	1190	3	-0.45867	0.73336	0.73299	1	13704	0	-0.45867	5661	negative	1141	IARS2	ENSG00000067704	55699	isoleucyl-tRNA synthetase 2, mitochondrial	chr1:220094132-220148041	Protein-coding	6.7127504802	High (>100 TPM)
PCDHGA6	1191	-0.27774	0.061074	0.023925	4	0.023925	0.061074	0.99028	1191	2	-0.27774	0.18177	0.28758	1	5264	1	-0.27774	14101	negative	1142	PCDHGA6	ENSG00000253731	56109	protocadherin gamma subfamily A, 6	chr5:141373891-141512975	Protein-coding	0.7134307061	Very low (<1 TPM)
TOMM6	1193	-0.22919	0.061158	0.023959	4	0.023959	0.061158	0.99028	1193	3	-0.22919	0.82378	0.82371	1	15531	0	-0.22919	3834	negative	1143	TOMM6	ENSG00000214736	100188893	translocase of outer mitochondrial membrane 6	chr6:41787662-41789898	Protein-coding	8.666021154	High (>100 TPM)
CLSPN	1194	-0.29187	0.061206000000000003	0.023982	4	0.023982	0.061206000000000003	0.99028	1194	3	-0.29187	0.69132	0.69134	1	12872	1	-0.29187	6493	negative	1144	CLSPN	ENSG00000092853	63967	claspin	chr1:35720218-35769978	Protein-coding	3.6044740998	Moderate (10-100 TPM)
SCP2D1	1195	-0.22695	0.061221	0.023991	4	0.023991	0.061221	0.99028	1195	3	-0.22695	0.94563	0.94563	1	18039	0	-0.22695	1326	negative	1145	SCP2D1	ENSG00000132631	140856	SCP2 sterol binding domain containing 1	chr20:18813783-18814378	Protein-coding	-1.378727e-4	Very low (<1 TPM)
WDR41	1196	-0.17489	0.061281	0.024014	4	0.024014	0.061281	0.99028	1196	2	-0.17489	0.81464	0.81453	1	15328	0	-0.17489	4037	negative	1146	WDR41	ENSG00000164253	55255	WD repeat domain 41	chr5:77425970-77620611	Protein-coding	4.8137928565	Moderate (10-100 TPM)
PDCD7	1197	-0.21468	0.061343	0.024041	4	0.024041	0.061343	0.99028	1197	2	-0.21468	0.72276	0.72248	1	13502	0	-0.21468	5863	negative	1147	PDCD7	ENSG00000090470	10081	programmed cell death 7	chr15:65117379-65133808	Protein-coding	4.5778696886	Moderate (10-100 TPM)
OAS3	1198	-0.091363	0.061564	0.024143	4	0.024143	0.061564	0.99028	1198	2	-0.091363	0.32362	0.4328	1	7939	1	-0.091363	11426	negative	1148	OAS3	ENSG00000111331	4940	2'-5'-oligoadenylate synthetase 3	chr12:112938051-112976460	Protein-coding	3.8062811668	Moderate (10-100 TPM)
DCTN6	1199	-0.43262	0.061575	0.024148	4	0.024148	0.061575	0.99028	1199	3	-0.43262	0.98084	0.98085	1	18804	0	-0.43262	561	negative	1149	DCTN6	ENSG00000104671	10671	dynactin subunit 6	chr8:30156319-30183639	Protein-coding	5.6456248387	Moderate (10-100 TPM)
RLF	1200	-0.0083524	0.061675	0.024193	4	0.024193	0.061675	0.99028	1200	1	-0.0083524	0.84274	0.84252	1	15877	0	-0.0083524	3488	negative	1150	RLF	ENSG00000117000	6018	RLF zinc finger	chr1:40161387-40240921	Protein-coding	3.097861848	Low (1-10 TPM)
RPF2	1201	-0.24764	0.061799	0.024247	4	0.024247	0.061799	0.99028	1201	2	-0.24764	0.67256	0.67364	1	12529	1	-0.24764	6836	negative	1151	RPF2	ENSG00000197498	84154	ribosome production factor 2 homolog	chr6:110982015-111028263	Protein-coding	5.0089436882	Moderate (10-100 TPM)
DPY19L4	1202	-0.25299	0.061902	0.024296	4	0.024296	0.061902	0.99028	1202	3	-0.25299	0.18355	0.28976	1	5295	1	-0.25299	14070	negative	1152	DPY19L4	ENSG00000156162	286148	dpy-19 like 4	chr8:94719703-94793836	Protein-coding	4.3085119003	Moderate (10-100 TPM)
CT47A6	1203	-0.23645	0.061998	0.024342	4	0.024342	0.061998	0.99028	1203	3	-0.23645	0.79552	0.79538	1	14946	0	-0.23645	4419	negative	1153	CT47A6	ENSG00000226023	728062	cancer/testis antigen family 47 member A6	chrX:120958165-120961487	Protein-coding	-0.0021475949	Very low (<1 TPM)
TRAPPC6A	1204	-0.15744	0.062002	0.024346	4	0.024346	0.062002	0.99028	1204	2	-0.15744	0.87697	0.87691	1	16584	0	-0.15744	2781	negative	1154	TRAPPC6A	ENSG00000007255	79090	trafficking protein particle complex subunit 6A	chr19:45162928-45178237	Protein-coding	2.6197468668	Low (1-10 TPM)
CHD3	1205	-0.13087	0.062046	0.024364	4	0.024364	0.062046	0.99028	1205	2	-0.13087	0.065479	0.14321	0.998648	2776	1	-0.13087	16589	negative	1155	CHD3	ENSG00000170004	1107	chromodomain helicase DNA binding protein 3	chr17:7884796-7912760	Protein-coding	5.5912645499	Moderate (10-100 TPM)
COMMD1	1206	-0.19329	0.062118	0.024396	4	0.024396	0.062118	0.99028	1206	2	-0.19329	0.95863	0.95863	1	18321	0	-0.19329	1044	negative	1156	COMMD1	ENSG00000173163	150684	copper metabolism domain containing 1	chr2:61888724-62147247	Protein-coding	4.5216480719	Moderate (10-100 TPM)
AQP5	1207	-0.24319	0.062169	0.024425	4	0.024425	0.062169	0.99028	1207	3	-0.24319	0.88755	0.8875	1	16797	0	-0.24319	2568	negative	1157	AQP5	ENSG00000161798	362	aquaporin 5	chr12:49961872-49965682	Protein-coding	0.0735407704	Very low (<1 TPM)
HMCN2	1208	-0.27161	0.062215	0.024445	4	0.024445	0.062215	0.99028	1208	2	-0.27161	0.85637	0.85622	1	16160	0	-0.27161	3205	negative	1158	HMCN2	ENSG00000148357	256158	hemicentin 2	chr9:130265760-130434123	Protein-coding	0.1223947465	Very low (<1 TPM)
EFCC1	1209	-0.088751	0.062218	0.024447	4	0.024447	0.062218	0.99028	1209	2	-0.088751	0.23505	0.35267	1	6455	1	-0.088751	12910	negative	1159	EFCC1	ENSG00000114654	79825	EF-hand and coiled-coil domain containing 1	chr3:129001304-129040742	Protein-coding	-0.0027362362	Very low (<1 TPM)
ANGEL1	1210	-0.29262	0.062242	0.024458	4	0.024458	0.062242	0.99028	1210	3	-0.29262	0.98806	0.98806	1	18961	0	-0.29262	404	negative	1160	ANGEL1	ENSG00000013523	23357	angel homolog 1	chr14:76781733-76826246	Protein-coding	2.5740916509	Low (1-10 TPM)
PLBD1	1211	-0.26239	0.062271	0.024476	4	0.024476	0.062271	0.99028	1211	3	-0.26239	0.83289	0.8328	1	15696	0	-0.26239	3669	negative	1161	PLBD1	ENSG00000121316	79887	phospholipase B domain containing 1	chr12:14503661-14567883	Protein-coding	0.0858357113	Very low (<1 TPM)
DECR2	1212	-0.17237	0.062313	0.024498	4	0.024498	0.062313	0.99028	1212	2	-0.17237	0.14424	0.24134	1	4424	1	-0.17237	14941	negative	1162	DECR2	ENSG00000242612	26063	2,4-dienoyl-CoA reductase 2	chr16:401858-412487	Protein-coding	3.4541315529	Low (1-10 TPM)
ACTRT1	1213	-0.17108	0.062333	0.024509	4	0.024509	0.062333	0.99028	1213	2	-0.17108	0.89804	0.89799	1	17030	0	-0.17108	2335	negative	1163	ACTRT1	ENSG00000123165	139741	actin related protein T1	chrX:128050962-128052403	Protein-coding	-5.981647e-4	Very low (<1 TPM)
POU5F1B	1214	-0.22072	0.062428	0.024551	4	0.024551	0.062428	0.99028	1214	3	-0.22072	0.92015	0.92029	1	17517	0	-0.22072	1848	negative	1164	POU5F1B	ENSG00000212993	5462	POU class 5 homeobox 1B	chr8:127322183-127420066	Protein-coding	0.0582517304	Very low (<1 TPM)
IKBKG	1215	-0.07256	0.062456	0.024563	4	0.024563	0.062456	0.99028	1215	2	-0.07256	0.21673	0.33046	1	6039	2	-0.07256	13326	negative	1165	IKBKG	ENSG00000269335	8517	inhibitor of nuclear factor kappa B kinase regulatory subunit gamma	chrX:154541199-154565046	Protein-coding	4.5487605062	Moderate (10-100 TPM)
NOL10	1216	-0.36889	0.0625	0.024583	4	0.024583	0.0625	0.99028	1216	3	-0.36889	0.89767	0.89761	1	17023	0	-0.36889	2342	negative	1166	NOL10	ENSG00000115761	79954	nucleolar protein 10	chr2:10562347-10689987	Protein-coding	4.886513397	Moderate (10-100 TPM)
ZSCAN23	1218	-0.18219	0.062594	0.024626	4	0.024626	0.062594	0.99028	1218	2	-0.18219	0.85941	0.85918	1	16227	0	-0.18219	3138	negative	1167	ZSCAN23	ENSG00000187987	222696	zinc finger and SCAN domain containing 23	chr6:28431930-28443502	Protein-coding	-0.0097341352	Very low (<1 TPM)
ATCAY	1219	-0.094672	0.062634	0.02465	4	0.02465	0.062634	0.99028	1219	1	-0.094672	0.21792	0.33189	1	6075	1	-0.094672	13290	negative	1168	ATCAY	ENSG00000167654	85300	ATCAY kinesin light chain interacting caytaxin	chr19:3879864-3928082	Protein-coding	0.0299545655	Very low (<1 TPM)
ADHFE1	1220	-0.2136	0.062725	0.024689	4	0.024689	0.062725	0.99028	1220	2	-0.2136	0.87556	0.87549	1	16553	0	-0.2136	2812	negative	1169	ADHFE1	ENSG00000147576	137872	alcohol dehydrogenase iron containing 1	chr8:66432492-66468907	Protein-coding	0.6055858021	Very low (<1 TPM)
SEL1L2	1221	-0.2034	0.06275	0.024701	4	0.024701	0.06275	0.99028	1221	2	-0.2034	0.97809	0.97823	1	18735	0	-0.2034	630	negative	1170	SEL1L2	ENSG00000101251	80343	SEL1L2 adaptor subunit of SYVN1 ubiquitin ligase	chr20:13849247-13996443	Protein-coding	-0.008270539	Very low (<1 TPM)
ZFHX3	1222	-0.26275	0.062823	0.024735	4	0.024735	0.062823	0.99028	1222	2	-0.26275	0.98777	0.98776	1	18956	0	-0.26275	409	negative	1171	ZFHX3	ENSG00000140836	463	zinc finger homeobox 3	chr16:72782885-73891871	Protein-coding	2.1769795354	Low (1-10 TPM)
LMNTD2	1223	-0.22634	0.062838	0.024742	4	0.024742	0.062838	0.99028	1223	3	-0.22634	0.98342	0.98338	1	18856	0	-0.22634	509	negative	1172	LMNTD2	ENSG00000185522	256329	lamin tail domain containing 2	chr11:554850-560738	Protein-coding	0.1059451061	Very low (<1 TPM)
RPL41	1224	-0.35914	0.062861	0.024751	4	0.024751	0.062861	0.99028	1224	3	-0.35914	0.99453	0.99455	1	19124	0	-0.35914	241	negative	1173	RPL41	ENSG00000229117	6171	ribosomal protein L41	chr12:56116590-56117967	Protein-coding	12.4155364098	High (>100 TPM)
LEPR	1225	-0.25882	0.062864	0.024753	4	0.024753	0.062864	0.99028	1225	3	-0.25882	0.50382	0.54094	1	9987	1	-0.25882	9378	negative	1174	LEPR	ENSG00000116678	3953	leptin receptor	chr1:65420652-65641559	Protein-coding	0.9521455048	Very low (<1 TPM)
ZNF358	1226	-0.28725	0.062914	0.024775	4	0.024775	0.062914	0.99028	1226	3	-0.28725	0.9155	0.91558	1	17421	0	-0.28725	1944	negative	1175	ZNF358	ENSG00000198816	140467	zinc finger protein 358	chr19:7515292-7521025	Protein-coding	4.5006394851	Moderate (10-100 TPM)
CISD3	1227	-0.27672	0.06295	0.024789	4	0.024789	0.06295	0.99028	1227	3	-0.27672	0.92641	0.92658	1	17650	0	-0.27672	1715	negative	1176	CISD3	ENSG00000277972	284106	CDGSH iron sulfur domain 3	chr17:38730341-38735605	Protein-coding	4.4767541633	Moderate (10-100 TPM)
SOSTDC1	1228	-0.24459	0.062967	0.024798	4	0.024798	0.062967	0.99028	1228	3	-0.24459	0.94513	0.94512	1	18030	0	-0.24459	1335	negative	1177	SOSTDC1	ENSG00000171243	25928	sclerostin domain containing 1	chr7:16461481-16530580	Protein-coding	-0.0012638449	Very low (<1 TPM)
RPP21	1230	-0.42068	0.062988	0.024808	4	0.024808	0.062988	0.99028	1230	3	-0.42068	0.33951	0.44146	1	8095	1	-0.42068	11270	negative	1178	RPP21	ENSG00000241370	79897	ribonuclease P subunit p21	chr6:30345131-30346884	Protein-coding	5.2753836856	Moderate (10-100 TPM)
TGM5	1231	-0.15519	0.063005	0.024816	4	0.024816	0.063005	0.99028	1231	2	-0.15519	0.48319	0.52723	1	9738	1	-0.15519	9627	negative	1179	TGM5	ENSG00000104055	9333	transglutaminase 5	chr15:43232590-43266928	Protein-coding	0.167907037	Very low (<1 TPM)
CON108	1232	-0.23422	0.063223	0.024911	4	0.024911	0.063223	0.990629	1232	3	-0.23422	0.99444	0.99446	1	19120	0	-0.23422	245	negative	1180	CON108	NT_Control	NA	Non-targeting control	NA	Other non-coding	NA	Unknown
IL12B	1233	-0.18312	0.063328	0.024954	4	0.024954	0.063328	0.990629	1233	3	-0.18312	0.95584	0.95586	1	18251	0	-0.18312	1114	negative	1181	IL12B	ENSG00000113302	3593	interleukin 12B	chr5:159314780-159330863	Protein-coding	-7.630922e-4	Very low (<1 TPM)
TAF9	1234	-0.21239	0.063372	0.024977	4	0.024977	0.063372	0.990629	1234	3	-0.21239	0.83707	0.83694	1	15772	0	-0.21239	3593	negative	1182	TAF9	ENSG00000273841	6880	TATA-box binding protein associated factor 9	chr5:69362026-69370013	Protein-coding	6.7490403532	High (>100 TPM)
PDLIM4	1235	-0.31658	0.063392	0.024986	4	0.024986	0.063392	0.990629	1235	3	-0.31658	0.87648	0.8764	1	16570	0	-0.31658	2795	negative	1183	PDLIM4	ENSG00000131435	8572	PDZ and LIM domain 4	chr5:132257696-132273454	Protein-coding	5.9266016998	Moderate (10-100 TPM)
ETV5	1236	-0.30091	0.063413	0.024995	4	0.024995	0.063413	0.990629	1236	3	-0.30091	0.98546	0.98543	1	18900	0	-0.30091	465	negative	1184	ETV5	ENSG00000244405	2119	ETS variant transcription factor 5	chr3:186046314-186110318	Protein-coding	5.2138771149	Moderate (10-100 TPM)
SCNN1G	1238	-0.21549	0.06344	0.025007	4	0.025007	0.06344	0.990629	1238	2	-0.21549	0.98964	0.98961	1	18990	0	-0.21549	375	negative	1185	SCNN1G	ENSG00000166828	6340	sodium channel epithelial 1 subunit gamma	chr16:23182745-23216883	Protein-coding	-0.0117725173	Very low (<1 TPM)
DDX31	1239	-0.24608	0.063481	0.025026	4	0.025026	0.063481	0.990629	1239	2	-0.24608	0.91861	0.91868	1	17485	0	-0.24608	1880	negative	1186	DDX31	ENSG00000125485	64794	DEAD-box helicase 31	chr9:132592997-132670401	Protein-coding	4.5489035729	Moderate (10-100 TPM)
CPN1	1240	-0.24608	0.063517	0.025044	4	0.025044	0.063517	0.990629	1240	2	-0.24608	0.33293	0.43786	1	8034	1	-0.24608	11331	negative	1187	CPN1	ENSG00000120054	1369	carboxypeptidase N subunit 1	chr10:100042193-100081869	Protein-coding	4.293402425	Moderate (10-100 TPM)
KIR3DL2	1241	-0.1973	0.063539	0.025056	4	0.025056	0.063539	0.990629	1241	2	-0.1973	0.96939	0.96942	1	18553	0	-0.1973	812	negative	1188	KIR3DL2	ENSG00000240403	3812	killer cell immunoglobulin like receptor, three Ig domains and long cytoplasmic tail 2	chr19:54850443-54867209	Protein-coding	-0.0061426892	Very low (<1 TPM)
PNMA3	1242	-0.21119	0.063637	0.025094	4	0.025094	0.063637	0.990995	1242	3	-0.21119	0.059669	0.13576	0.990235	2654	1	-0.21119	16711	negative	1189	PNMA3	ENSG00000183837	29944	PNMA family member 3	chrX:153056409-153060467	Protein-coding	0.0449338873	Very low (<1 TPM)
SIRT6	1243	-0.28309	0.06373	0.025142	4	0.025142	0.06373	0.990995	1243	3	-0.28309	0.93293	0.93302	1	17775	0	-0.28309	1590	negative	1190	SIRT6	ENSG00000077463	51548	sirtuin 6	chr19:4174109-4182566	Protein-coding	4.6409444669	Moderate (10-100 TPM)
OR10J3	1244	-0.24537	0.063796	0.025172	4	0.025172	0.063796	0.990995	1244	3	-0.24537	0.73602	0.73555	1	13762	0	-0.24537	5603	negative	1191	OR10J3	ENSG00000196266	441911	olfactory receptor family 10 subfamily J member 3 (gene/pseudogene)	chr1:159313720-159314659	Protein-coding	NA	Unknown
CCNO	1245	-0.30106	0.063943	0.025236	4	0.025236	0.063943	0.990995	1245	3	-0.30106	0.31494	0.42828	1	7850	1	-0.30106	11515	negative	1192	CCNO	ENSG00000152669	10309	cyclin O	chr5:55231152-55233608	Protein-coding	2.8969262725	Low (1-10 TPM)
PUS7L	1246	-0.22161	0.063959	0.025246	4	0.025246	0.063959	0.990995	1246	3	-0.22161	0.47638	0.52275	1	9658	1	-0.22161	9707	negative	1193	PUS7L	ENSG00000129317	83448	pseudouridine synthase 7 like	chr12:43718992-43758793	Protein-coding	2.343097279	Low (1-10 TPM)
TMEM189-UBE2V1	1247	-0.044013	0.063987	0.025258	4	0.025258	0.063987	0.990995	1247	1	-0.044013	0.93282	0.93289	1	17771	0	-0.044013	1594	negative	1194	TMEM189-UBE2V1	ENSG00000124208	387522	PEDS1-UBE2V1 readthrough	chr20:50081124-50153637	Protein-coding	NA	Unknown
ZNF22	1248	-0.20591	0.064014	0.025269	4	0.025269	0.064014	0.990995	1248	3	-0.20591	0.82528	0.82518	1	15558	0	-0.20591	3807	negative	1195	ZNF22	ENSG00000165512	7570	zinc finger protein 22	chr10:45000923-45005326	Protein-coding	4.1680467648	Moderate (10-100 TPM)
AOC2	1249	-0.049627	0.06411	0.025309	4	0.025309	0.06411	0.990995	1249	2	-0.049627	0.4467	0.50386	1	9302	1	-0.049627	10063	negative	1196	AOC2	ENSG00000131480	314	amine oxidase copper containing 2	chr17:42844580-42850707	Protein-coding	0.9195450589	Very low (<1 TPM)
CTRL	1250	-0.20883	0.064182	0.02534	4	0.02534	0.064182	0.990995	1250	3	-0.20883	0.98621	0.98617	1	18918	0	-0.20883	447	negative	1197	CTRL	ENSG00000141086	1506	chymotrypsin like	chr16:67927640-67932365	Protein-coding	1.6535844681	Low (1-10 TPM)
C11orf71	1251	-0.0035483	0.064224	0.02536	4	0.02536	0.064224	0.990995	1251	1	-0.0035483	0.16547	0.26757	1	4885	1	-0.0035483	14480	negative	1198	C11orf71	ENSG00000180425	54494	chromosome 11 open reading frame 71	chr11:114391443-114400511	Protein-coding	2.8601995414	Low (1-10 TPM)
ANKDD1A	1252	-0.26446	0.064266	0.025383	4	0.025383	0.064266	0.990995	1252	3	-0.26446	0.42066	0.48797	1	8981	1	-0.26446	10384	negative	1199	ANKDD1A	ENSG00000166839	348094	ankyrin repeat and death domain containing 1A	chr15:64911902-64958691	Protein-coding	1.8114191895	Low (1-10 TPM)
OR11H2	1253	-0.29839	0.064319	0.025407	4	0.025407	0.064319	0.990995	1253	3	-0.29839	0.96079	0.96078	1	18374	0	-0.29839	991	negative	1200	OR11H2	ENSG00000258453	79334	olfactory receptor family 11 subfamily H member 2	chr14:19712936-19713883	Protein-coding	-8.455485e-4	Very low (<1 TPM)
OR10K1	1254	-0.26607	0.064423	0.025456	4	0.025456	0.064423	0.990995	1254	2	-0.26607	0.98478	0.98475	1	18889	0	-0.26607	476	negative	1201	OR10K1	ENSG00000173285	391109	olfactory receptor family 10 subfamily K member 1	chr1:158461574-158470857	Protein-coding	-0.0015212099	Very low (<1 TPM)
LOC101060389	1255	-0.41235	0.064433	0.025461	4	0.025461	0.064433	0.990995	1255	3	-0.41235	0.45425	0.50861	1	9390	1	-0.41235	9975	negative	1202	LOC101060389	NA	NA	NA	NA	Other non-coding	NA	Unknown
MRAP2	1256	-0.17824	0.064555	0.025512	4	0.025512	0.064555	0.990995	1256	3	-0.17824	0.86359	0.86343	1	16316	0	-0.17824	3049	negative	1203	MRAP2	ENSG00000135324	112609	melanocortin 2 receptor accessory protein 2	chr6:84033772-84090881	Protein-coding	0.3314718566	Very low (<1 TPM)
FAM229B	1257	-0.21312	0.064598	0.025531	4	0.025531	0.064598	0.990995	1257	3	-0.21312	0.97119	0.97129	1	18597	0	-0.21312	768	negative	1204	FAM229B	ENSG00000203778	619208	family with sequence similarity 229 member B	chr6:112087591-112102790	Protein-coding	2.3525230179	Low (1-10 TPM)
STIM2	1258	-0.19103	0.064658	0.025563	4	0.025563	0.064658	0.990995	1258	2	-0.19103	0.28445	0.41235	1	7556	1	-0.19103	11809	negative	1205	STIM2	ENSG00000109689	57620	stromal interaction molecule 2	chr4:26857601-27025381	Protein-coding	4.4259013389	Moderate (10-100 TPM)
ADNP	1259	-0.26042	0.064705	0.025583	4	0.025583	0.064705	0.990995	1259	3	-0.26042	0.10639	0.19435	1	3610	1	-0.26042	15755	negative	1206	ADNP	ENSG00000101126	23394	activity dependent neuroprotector homeobox	chr20:50888916-50931437	Protein-coding	6.0133849295	Moderate (10-100 TPM)
MUC16	1260	-0.2559	0.064825	0.025641	4	0.025641	0.064825	0.990995	1260	3	-0.2559	0.4095	0.48133	1	8847	1	-0.2559	10518	negative	1207	MUC16	ENSG00000181143	94025	mucin 16, cell surface associated	chr19:8848844-9010390	Protein-coding	-0.0473788913	Very low (<1 TPM)
ZNF280B	1261	-0.20612	0.064866	0.02566	4	0.02566	0.064866	0.990995	1261	3	-0.20612	0.92606	0.92623	1	17643	0	-0.20612	1722	negative	1208	ZNF280B	ENSG00000275004	140883	zinc finger protein 280B	chr22:22484421-22508742	Protein-coding	0.1676739022	Very low (<1 TPM)
BMP8B	1262	-0.23568	0.064901	0.025676	4	0.025676	0.064901	0.990995	1262	2	-0.23568	0.90277	0.90279	1	17155	0	-0.23568	2210	negative	1209	BMP8B	ENSG00000116985	656	bone morphogenetic protein 8b	chr1:39757182-39788865	Protein-coding	2.927878874	Low (1-10 TPM)
N6AMT2	1263	-0.2376	0.064972	0.025712	4	0.025712	0.064972	0.990995	1263	3	-0.2376	0.98529	0.98527	1	18897	0	-0.2376	468	negative	1210	N6AMT2	ENSG00000150456	221143	EEF1A lysine methyltransferase 1	chr13:20728731-20773961	Protein-coding	NA	Unknown
PPIAL4C	1264	-0.16176	0.064979	0.025715	4	0.025715	0.064979	0.990995	1264	1	-0.16176	0.86869	0.86855	1	16402	0	-0.16176	2963	negative	1211	PPIAL4C	ENSG00000288867	653598	peptidylprolyl isomerase A like 4C	chr1:149583848-149584607	Protein-coding	-0.0158672814	Very low (<1 TPM)
ABHD14A	1265	-0.063762	0.065087	0.025765	4	0.025765	0.065087	0.990995	1265	1	-0.063762	0.81061	0.8105	1	15250	0	-0.063762	4115	negative	1212	ABHD14A	ENSG00000248487	25864	abhydrolase domain containing 14A	chr3:51971426-51981196	Protein-coding	3.7560207436	Moderate (10-100 TPM)
USP51	1266	-0.22432	0.065103	0.025775	4	0.025775	0.065103	0.990995	1266	3	-0.22432	0.6591	0.6614	1	12289	1	-0.22432	7076	negative	1213	USP51	ENSG00000247746	158880	ubiquitin specific peptidase 51	chrX:55484616-55489848	Protein-coding	0.1611892632	Very low (<1 TPM)
PPIL4	1267	-0.43002	0.065202	0.025815	4	0.025815	0.065202	0.990995	1267	3	-0.43002	0.89467	0.89464	1	16960	0	-0.43002	2405	negative	1214	PPIL4	ENSG00000131013	85313	peptidylprolyl isomerase like 4	chr6:149504495-149546043	Protein-coding	4.3976833571	Moderate (10-100 TPM)
UGT1A6	1268	-0.24685000000000001	0.065254	0.025842	4	0.025842	0.065254	0.990995	1268	3	-0.24685000000000001	0.74971	0.74935	1	14039	0	-0.24685000000000001	5326	negative	1215	UGT1A6	ENSG00000167165	54578	UDP glucuronosyltransferase family 1 member A6	chr2:233691607-233773300	Protein-coding	0.0303045861	Very low (<1 TPM)
PAPL	1269	-0.21607	0.065294	0.025861	4	0.025861	0.065294	0.990995	1269	3	-0.21607	0.98547	0.98544	1	18901	0	-0.21607	464	negative	1216	PAPL	ENSG00000183760	390928	acid phosphatase 7, tartrate resistant (putative)	chr19:39083913-39111493	Protein-coding	NA	Unknown
C10orf12	1270	-0.22466	0.065526	0.025968	4	0.025968	0.065526	0.990995	1270	2	-0.22466	0.75682	0.75655	1	14165	0	-0.22466	5200	negative	1217	C10orf12	ENSG00000196233	84458	ligand dependent nuclear receptor corepressor	chr10:96832254-96995956	Protein-coding	NA	Unknown
OR4F16	1271	-0.37824	0.06563	0.026015	4	0.026015	0.06563	0.990995	1271	3	-0.37824	0.95951	0.95952	1	18347	0	-0.37824	1018	negative	1218	OR4F16	ENSG00000284662	81399	olfactory receptor family 4 subfamily F member 16	chr1:685716-686654	Protein-coding	-0.0012457176	Very low (<1 TPM)
CST9L	1272	-0.099093	0.065633	0.026019	4	0.026019	0.065633	0.990995	1272	2	-0.099093	0.65741	0.65992	1	12263	1	-0.099093	7102	negative	1219	CST9L	ENSG00000101435	128821	cystatin 9 like	chr20:23564732-23568484	Protein-coding	-0.0037789101	Very low (<1 TPM)
DBF4B	1273	-0.18198	0.065672	0.026037	4	0.026037	0.065672	0.990995	1273	2	-0.18198	0.8367	0.83657	1	15762	0	-0.18198	3603	negative	1220	DBF4B	ENSG00000161692	80174	DBF4B-CDC7 kinase regulatory subunit	chr17:44708608-44752264	Protein-coding	3.3530493582	Low (1-10 TPM)
SEPTIN4	1274	-0.21701	0.065731	0.026064	4	0.026064	0.065731	0.990995	1274	3	-0.21701	0.98101	0.98102	1	18808	0	-0.21701	557	negative	1221	SEPTIN4	ENSG00000108387	5414	septin 4	chr17:58520250-58544368	Protein-coding	0.900591707	Very low (<1 TPM)
CLN6	1275	-0.24542	0.065741	0.026069	4	0.026069	0.065741	0.990995	1275	3	-0.24542	0.83982	0.83967	1	15821	0	-0.24542	3544	negative	1222	CLN6	ENSG00000128973	54982	CLN6 transmembrane ER protein	chr15:68206992-68257211	Protein-coding	5.3258330794	Moderate (10-100 TPM)
SOX7	1276	-0.2289	0.065778	0.026083	4	0.026083	0.065778	0.990995	1276	3	-0.2289	0.55276	0.57529	1	10687	1	-0.2289	8678	negative	1223	SOX7	ENSG00000171056	83595	SRY-box transcription factor 7	chr8:10723768-10730511	Protein-coding	0.186014371	Very low (<1 TPM)
LOC730183	1277	-0.31533	0.065805	0.026098	4	0.026098	0.065805	0.990995	1277	3	-0.31533	0.80562	0.80548	1	15151	0	-0.31533	4214	negative	1224	LOC730183	NA	NA	NA	NA	Other non-coding	NA	Unknown
ARHGEF38	1278	-0.23579	0.065877	0.026127	4	0.026127	0.065877	0.990995	1278	3	-0.23579	0.084293	0.16686	1	3171	1	-0.23579	16194	negative	1225	ARHGEF38	ENSG00000236699	54848	Rho guanine nucleotide exchange factor 38	chr4:105552620-105708093	Protein-coding	-0.0415708809	Very low (<1 TPM)
CPAMD8	1279	-0.2174	0.065912	0.026139	4	0.026139	0.065912	0.990995	1279	2	-0.2174	0.89501	0.89498	1	16964	0	-0.2174	2401	negative	1226	CPAMD8	ENSG00000160111	27151	C3 and PZP like alpha-2-macroglobulin domain containing 8	chr19:16892951-17026815	Protein-coding	0.5540990215	Very low (<1 TPM)
SYT15	1280	-0.21052	0.065985	0.02617	4	0.02617	0.065985	0.990995	1280	3	-0.21052	0.71176	0.71137	1	13267	0	-0.21052	6098	negative	1227	SYT15	ENSG00000204176	83849	synaptotagmin 15	chr10:46578217-46594173	Protein-coding	0.3387136875	Very low (<1 TPM)
GIGYF2	1281	-0.23112	0.065985	0.026171	4	0.026171	0.065985	0.990995	1281	2	-0.23112	0.98852	0.98852	1	18972	0	-0.23112	393	negative	1228	GIGYF2	ENSG00000204120	26058	GRB10 interacting GYF protein 2	chr2:232697299-232860605	Protein-coding	4.214843393	Moderate (10-100 TPM)
CHST14	1282	-0.20987	0.066017	0.026185	4	0.026185	0.066017	0.990995	1282	3	-0.20987	0.4628	0.51402	1	9501	1	-0.20987	9864	negative	1229	CHST14	ENSG00000169105	113189	carbohydrate sulfotransferase 14	chr15:40470984-40473158	Protein-coding	4.6264087235	Moderate (10-100 TPM)
ESRRG	1283	-0.19172	0.066064	0.026204	4	0.026204	0.066064	0.990995	1283	2	-0.19172	0.20451	0.31541	1	5762	1	-0.19172	13603	negative	1230	ESRRG	ENSG00000196482	2104	estrogen related receptor gamma	chr1:216503246-217137755	Protein-coding	0.1689241408	Very low (<1 TPM)
USP17L1	1284	-0.19902	0.066104	0.026221	4	0.026221	0.066104	0.990995	1284	3	-0.19902	0.93802	0.93807	1	17887	0	-0.19902	1478	negative	1231	USP17L1	ENSG00000230549	401447	ubiquitin specific peptidase 17 like family member 1	chr8:7332387-7333979	Protein-coding	-0.0029356068	Very low (<1 TPM)
SMPD3	1285	-0.25962	0.06613	0.026233	4	0.026233	0.06613	0.990995	1285	3	-0.25962	0.45235	0.50739	1	9367	1	-0.25962	9998	negative	1232	SMPD3	ENSG00000103056	55512	sphingomyelin phosphodiesterase 3	chr16:68358327-68448508	Protein-coding	0.3789705565	Very low (<1 TPM)
PUF60	1286	-0.35372	0.066167	0.026251	4	0.026251	0.066167	0.990995	1286	2	-0.35372	0.17593	0.28045	1	5138	1	-0.35372	14227	negative	1233	PUF60	ENSG00000179950	22827	poly(U) binding splicing factor 60	chr8:143816344-143830709	Protein-coding	7.3397052163	High (>100 TPM)
DNAJC21	1287	-0.40672	0.06617	0.026253	4	0.026253	0.06617	0.990995	1287	3	-0.40672	0.97403	0.97415	1	18648	0	-0.40672	717	negative	1234	DNAJC21	ENSG00000168724	134218	DnaJ heat shock protein family (Hsp40) member C21	chr5:34929559-34958964	Protein-coding	5.0778390188	Moderate (10-100 TPM)
HNMT	1288	-0.22846	0.066194	0.026267	4	0.026267	0.066194	0.990995	1288	3	-0.22846	0.93913	0.93921	1	17915	0	-0.22846	1450	negative	1235	HNMT	ENSG00000150540	3176	histamine N-methyltransferase	chr2:137964020-138016364	Protein-coding	3.6205485701	Moderate (10-100 TPM)
CCNG2	1290	-0.25829	0.066208	0.026272	4	0.026272	0.066208	0.990995	1290	3	-0.25829	0.90328	0.90331	1	17161	0	-0.25829	2204	negative	1236	CCNG2	ENSG00000138764	901	cyclin G2	chr4:77157207-77433388	Protein-coding	3.5261006245	Moderate (10-100 TPM)
GPR82	1291	-0.079484	0.066243	0.026288	4	0.026288	0.066243	0.990995	1291	2	-0.079484	0.14434	0.24147	1	4427	2	-0.079484	14938	negative	1237	GPR82	ENSG00000171657	27197	G protein-coupled receptor 82	chrX:41724181-41730130	Protein-coding	0.0035543909	Very low (<1 TPM)
TRIM50	1292	-0.01751	0.066324	0.026323	4	0.026323	0.066324	0.990995	1292	2	-0.01751	0.16682	0.2692	1	4913	2	-0.01751	14452	negative	1238	TRIM50	ENSG00000146755	135892	tripartite motif containing 50	chr7:73312536-73328082	Protein-coding	-0.0034887534	Very low (<1 TPM)
FOXN2	1293	-0.23615	0.066482	0.026393	4	0.026393	0.066482	0.990995	1293	3	-0.23615	0.82634	0.82625	1	15577	0	-0.23615	3788	negative	1239	FOXN2	ENSG00000170802	3344	forkhead box N2	chr2:48314637-48379295	Protein-coding	3.7059236496	Moderate (10-100 TPM)
BRD9	1294	-0.28281	0.066538	0.026418	4	0.026418	0.066538	0.990995	1294	3	-0.28281	0.90875	0.90876	1	17271	0	-0.28281	2094	negative	1240	BRD9	ENSG00000028310	65980	bromodomain containing 9	chr5:850291-892801	Protein-coding	4.9263246194	Moderate (10-100 TPM)
SF3B1	1295	-0.36831	0.066592	0.026447	4	0.026447	0.066592	0.990995	1295	2	-0.36831	0.95674	0.95673	1	18272	0	-0.36831	1093	negative	1241	SF3B1	ENSG00000115524	23451	splicing factor 3b subunit 1	chr2:197388515-197435079	Protein-coding	6.2582667502	Moderate (10-100 TPM)
ZFAND6	1296	-0.20131	0.066614	0.026456	4	0.026456	0.066614	0.990995	1296	2	-0.20131	0.936	0.93605	1	17843	0	-0.20131	1522	negative	1242	ZFAND6	ENSG00000086666	54469	zinc finger AN1-type containing 6	chr15:80059568-80140292	Protein-coding	6.348019147	Moderate (10-100 TPM)
TMEM108	1297	-0.17869	0.066652	0.026474	4	0.026474	0.066652	0.990995	1297	3	-0.17869	0.48249	0.52677	1	9732	1	-0.17869	9633	negative	1243	TMEM108	ENSG00000144868	66000	transmembrane protein 108	chr3:133038391-133397775	Protein-coding	1.5184273691	Low (1-10 TPM)
SMIM2	1298	-0.22706	0.066751	0.026525	4	0.026525	0.066751	0.990995	1298	3	-0.22706	0.93031	0.93043	1	17722	0	-0.22706	1643	negative	1244	SMIM2	ENSG00000139656	79024	small integral membrane protein 2	NA	Protein-coding	0.0402634807	Very low (<1 TPM)
NPTXR	1299	-0.15896	0.066876	0.026576	4	0.026576	0.066876	0.990995	1299	2	-0.15896	0.17338	0.27731	1	5073	1	-0.15896	14292	negative	1245	NPTXR	ENSG00000221890	23467	neuronal pentraxin receptor	chr22:38818452-38844028	Protein-coding	0.855812949	Very low (<1 TPM)
CD28	1300	-0.16274	0.066937	0.026606	4	0.026606	0.066937	0.990995	1300	2	-0.16274	0.89378	0.89372	1	16939	0	-0.16274	2426	negative	1246	CD28	ENSG00000178562	940	CD28 molecule	chr2:203706517-203739756	Protein-coding	0.0224776631	Very low (<1 TPM)
MAGEB18	1301	-0.17039	0.06696	0.026615	4	0.026615	0.06696	0.990995	1301	2	-0.17039	0.49155	0.5327	1	9841	1	-0.17039	9524	negative	1247	MAGEB18	ENSG00000176774	286514	MAGE family member B18	chrX:26138343-26140736	Protein-coding	0.0750933633	Very low (<1 TPM)
NRGN	1302	-0.30247	0.066984	0.026624	4	0.026624	0.066984	0.990995	1302	2	-0.30247	0.69283	0.69281	1	12904	1	-0.30247	6461	negative	1248	NRGN	ENSG00000154146	4900	neurogranin	chr11:124739942-124747210	Protein-coding	4.2713427802	Moderate (10-100 TPM)
TMEM244	1303	-0.25496	0.066987	0.026626	4	0.026626	0.066987	0.990995	1303	3	-0.25496	0.4017	0.47684	1	8754	1	-0.25496	10611	negative	1249	TMEM244	ENSG00000203756	253582	transmembrane protein 244	chr6:129831244-129861547	Protein-coding	0.3829008861	Very low (<1 TPM)
SLC30A5	1304	-0.24237	0.067045	0.026647	4	0.026647	0.067045	0.990995	1304	3	-0.24237	0.85567	0.85548	1	16143	0	-0.24237	3222	negative	1250	SLC30A5	ENSG00000145740	64924	solute carrier family 30 member 5	chr5:69093991-69131069	Protein-coding	5.3854172318	Moderate (10-100 TPM)
SLC31A1	1305	-0.27318	0.067082	0.026662	4	0.026662	0.067082	0.990995	1305	2	-0.27318	0.97071	0.97078	1	18588	0	-0.27318	777	negative	1251	SLC31A1	ENSG00000136868	1317	solute carrier family 31 member 1	chr9:113221544-113264492	Protein-coding	3.9685188023	Moderate (10-100 TPM)
TTC30B	1306	-0.12751	0.067109	0.026677	4	0.026677	0.067109	0.990995	1306	1	-0.12751	0.71863	0.71832	1	13417	0	-0.12751	5948	negative	1252	TTC30B	ENSG00000196659	150737	intraflagellar transport 70B	chr2:177548998-177552796	Protein-coding	NA	Unknown
HIST1H4H	1307	-0.17424	0.067215	0.026718	4	0.026718	0.067215	0.990995	1307	2	-0.17424	0.81416	0.81406	1	15316	0	-0.17424	4049	negative	1253	HIST1H4H	ENSG00000158406	8365	H4 clustered histone 8	chr6:26277609-26285638	Protein-coding	NA	Unknown
GTSCR1	1308	-0.18132	0.067262	0.026741	4	0.026741	0.067262	0.990995	1308	3	-0.18132	0.74222	0.74182	1	13884	0	-0.18132	5481	negative	1254	GTSCR1	ENSG00000263417	220158	Gilles de la Tourette syndrome chromosome region, candidate 1	chr18:70630507-70670885	Long non-coding RNA	NA	Unknown
MAPKAPK5	1309	-0.30908	0.067322	0.02677	4	0.02677	0.067322	0.990995	1309	3	-0.30908	0.98965	0.98962	1	18992	0	-0.30908	373	negative	1255	MAPKAPK5	ENSG00000089022	8550	MAPK activated protein kinase 5	chr12:111842013-111902222	Protein-coding	4.6741002041	Moderate (10-100 TPM)
STRA13	1310	-0.27819	0.067336	0.026778	4	0.026778	0.067336	0.990995	1310	3	-0.27819	0.96458	0.9646	1	18457	0	-0.27819	908	negative	1256	STRA13	ENSG00000134107	8553	basic helix-loop-helix family member e40	chr3:4979437-4985323	Protein-coding	NA	Unknown
GIMAP6	1311	-0.27359	0.067428	0.026819	4	0.026819	0.067428	0.990995	1311	3	-0.27359	0.98638	0.98632	1	18924	0	-0.27359	441	negative	1257	GIMAP6	ENSG00000133561	474344	GTPase, IMAP family member 6	chr7:150625375-150632648	Protein-coding	0.0149798172	Very low (<1 TPM)
CON165	1312	-0.18476	0.067436	0.026824	4	0.026824	0.067436	0.990995	1312	3	-0.18476	0.99213	0.99214	1	19061	0	-0.18476	304	negative	1258	CON165	NT_Control	NA	Non-targeting control	NA	Other non-coding	NA	Unknown
HNRNPL	1314	-0.35703	0.067483	0.026849	4	0.026849	0.067483	0.990995	1314	3	-0.35703	0.95862	0.95863	1	18320	0	-0.35703	1045	negative	1259	HNRNPL	ENSG00000104824	3191	heterogeneous nuclear ribonucleoprotein L	chr19:38836370-38852347	Protein-coding	8.0410806991	High (>100 TPM)
GATA5	1315	-0.23377	0.067491	0.026854	4	0.026854	0.067491	0.990995	1315	3	-0.23377	0.99357	0.99361	1	19099	0	-0.23377	266	negative	1260	GATA5	ENSG00000130700	140628	GATA binding protein 5	chr20:62463497-62475995	Protein-coding	-0.0170041878	Very low (<1 TPM)
ITPKC	1316	-0.16015	0.067548	0.026878	4	0.026878	0.067548	0.990995	1316	2	-0.16015	0.025715	0.064905	0.903657	1389	1	-0.16015	17976	negative	1261	ITPKC	ENSG00000086544	80271	inositol-trisphosphate 3-kinase C	chr19:40717112-40740860	Protein-coding	2.665765674	Low (1-10 TPM)
KDM3A	1317	-0.21471	0.067549	0.026878	4	0.026878	0.067549	0.990995	1317	3	-0.21471	0.58291	0.59806	1	11082	1	-0.21471	8283	negative	1262	KDM3A	ENSG00000115548	55818	lysine demethylase 3A	chr2:86440647-86492716	Protein-coding	3.9676466225	Moderate (10-100 TPM)
SETX	1318	-0.089598	0.067552	0.02688	4	0.02688	0.067552	0.990995	1318	2	-0.089598	0.16529	0.26735	1	4881	2	-0.089598	14484	negative	1263	SETX	ENSG00000107290	23064	senataxin	chr9:132261356-132354986	Protein-coding	3.2822517352	Low (1-10 TPM)
PRSS22	1319	-0.095308	0.067573	0.026887	4	0.026887	0.067573	0.990995	1319	2	-0.095308	0.12337	0.21546	1	3996	2	-0.095308	15369	negative	1264	PRSS22	ENSG00000005001	64063	serine protease 22	chr16:2852730-2858170	Protein-coding	-0.0286889561	Very low (<1 TPM)
SLC9A4	1320	-0.214	0.067605	0.026898	4	0.026898	0.067605	0.990995	1320	3	-0.214	0.95486	0.95486	1	18235	0	-0.214	1130	negative	1265	SLC9A4	ENSG00000180251	389015	solute carrier family 9 member A4	chr2:102473226-102533972	Protein-coding	-0.008111311	Very low (<1 TPM)
FAM214B	1321	-0.10949	0.067772	0.026981	4	0.026981	0.067772	0.992569	1321	1	-0.10949	0.13399	0.22858	1	4205	1	-0.10949	15160	negative	1266	FAM214B	ENSG00000005238	80256	atos homolog B	chr9:35104112-35116341	Protein-coding	NA	Unknown
ACVR1	1322	-0.30497	0.067835	0.027011	4	0.027011	0.067835	0.992569	1322	3	-0.30497	0.76402	0.76368	1	14304	0	-0.30497	5061	negative	1267	ACVR1	ENSG00000115170	90	activin A receptor type 1	chr2:157736251-157876330	Protein-coding	3.4815312303	Moderate (10-100 TPM)
TACC2	1323	-0.26109	0.067874	0.027026	4	0.027026	0.067874	0.992569	1323	3	-0.26109	0.83769	0.83755	1	15782	0	-0.26109	3583	negative	1268	TACC2	ENSG00000138162	10579	transforming acidic coiled-coil containing protein 2	chr10:121989163-122254545	Protein-coding	4.0279979773	Moderate (10-100 TPM)
PCNX	1324	-0.24608	0.067917	0.027046	4	0.027046	0.067917	0.992569	1324	3	-0.24608	0.9384	0.93844	1	17897	0	-0.24608	1468	negative	1269	PCNX	ENSG00000100731	22990	pecanex 1	chr14:70907405-71115382	Protein-coding	NA	Unknown
TMEM200C	1325	-0.23686	0.068017	0.027095	4	0.027095	0.068017	0.993276	1325	3	-0.23686	0.50693	0.54302	1	10035	1	-0.23686	9330	negative	1270	TMEM200C	ENSG00000206432	645369	transmembrane protein 200C	chr18:5882072-5895955	Protein-coding	-0.0103608685	Very low (<1 TPM)
LIN37	1326	-0.27063	0.068131	0.027145	4	0.027145	0.068131	0.994191	1326	3	-0.27063	0.85029	0.85009	1	16036	0	-0.27063	3329	negative	1271	LIN37	ENSG00000267796	55957	lin-37 DREAM MuvB core complex component	chr19:35748361-35754519	Protein-coding	4.2177628753	Moderate (10-100 TPM)
PPP2R2C	1327	-0.18334	0.068329	0.027234	4	0.027234	0.068329	0.995305	1327	2	-0.18334	0.93465	0.93474	1	17812	0	-0.18334	1553	negative	1272	PPP2R2C	ENSG00000074211	5522	protein phosphatase 2 regulatory subunit Bgamma	chr4:6320578-6563600	Protein-coding	0.9678127894	Very low (<1 TPM)
PHKA2	1328	-0.094636	0.068352	0.027246	4	0.027246	0.068352	0.995305	1328	2	-0.094636	0.53326	0.56123	1	10401	1	-0.094636	8964	negative	1273	PHKA2	ENSG00000044446	5256	phosphorylase kinase regulatory subunit alpha 2	chrX:18892298-18984114	Protein-coding	2.8667391444	Low (1-10 TPM)
DPY30	1329	-0.41989	0.068375	0.027255	4	0.027255	0.068375	0.995305	1329	3	-0.41989	0.98006	0.98012	1	18782	0	-0.41989	583	negative	1274	DPY30	ENSG00000162961	84661	dpy-30 histone methyltransferase complex regulatory subunit	chr2:31867809-32039805	Protein-coding	6.9773654635	High (>100 TPM)
CCND1	1330	-0.2996	0.068432	0.027284	4	0.027284	0.068432	0.995305	1330	2	-0.2996	0.42742	0.49208	1	9062	1	-0.2996	10303	negative	1275	CCND1	ENSG00000110092	595	cyclin D1	chr11:69641156-69654474	Protein-coding	6.5572892864	Moderate (10-100 TPM)
SEC22B	1331	-0.26747	0.061825	0.027322	3	0.027322	0.061825	0.99028	1331	1	-0.26747	0.89035	0.89036	1	16853	0	-0.26747	2512	negative	1276	SEC22B	ENSG00000265808	9554	SEC22 homolog B, vesicle trafficking protein	chr1:120150898-120176520	Protein-coding	4.1692456697	Moderate (10-100 TPM)
CLDN19	1333	-0.16176	0.06859	0.02736	4	0.02736	0.06859	0.995305	1333	2	-0.16176	0.66407	0.66578	1	12383	1	-0.16176	6982	negative	1277	CLDN19	ENSG00000164007	149461	claudin 19	chr1:42733093-42740254	Protein-coding	-2.727593e-4	Very low (<1 TPM)
XKR6	1334	-0.094447	0.068633	0.027379	4	0.027379	0.068633	0.995305	1334	2	-0.094447	0.27825	0.40505	1	7397	2	-0.094447	11968	negative	1278	XKR6	ENSG00000171044	286046	XK related 6	chr8:10896045-11201833	Protein-coding	0.824748921	Very low (<1 TPM)
PLIN4	1335	-0.13983	0.068653	0.027388	4	0.027388	0.068653	0.995305	1335	2	-0.13983	0.7105	0.7101	1	13238	0	-0.13983	6127	negative	1279	PLIN4	ENSG00000167676	729359	perilipin 4	chr19:4502192-4518486	Protein-coding	0.5661615734	Very low (<1 TPM)
N4BP2L2	1336	-0.23901	0.06867	0.027398	4	0.027398	0.06867	0.995305	1336	2	-0.23901	0.42654	0.49152	1	9051	1	-0.23901	10314	negative	1280	N4BP2L2	ENSG00000244754	10443	NEDD4 binding protein 2 like 2	chr13:32432417-32538885	Protein-coding	5.1847250307	Moderate (10-100 TPM)
C6orf223	1337	-0.20077	0.068958	0.027531	4	0.027531	0.068958	0.998728	1337	2	-0.20077	0.84382	0.84361	1	15904	0	-0.20077	3461	negative	1281	C6orf223	ENSG00000181577	221416	long intergenic non-protein coding RNA 3040	chr6:44000580-44007612	Protein-coding	NA	Unknown
OVCH1	1338	-0.20094	0.069086	0.027588	4	0.027588	0.069086	0.998728	1338	2	-0.20094	0.39108	0.47054	1	8634	1	-0.20094	10731	negative	1282	OVCH1	ENSG00000187950	341350	ovochymase 1	chr12:29412474-29497686	Protein-coding	0.1326433669	Very low (<1 TPM)
GPR151	1339	-0.22251	0.069162	0.027618	4	0.027618	0.069162	0.998728	1339	3	-0.22251	0.78188	0.78165	1	14687	0	-0.22251	4678	negative	1283	GPR151	ENSG00000173250	134391	G protein-coupled receptor 151	chr5:146513144-146516190	Protein-coding	-0.0173738222	Very low (<1 TPM)
BMX	1340	-0.10001	0.069204	0.027635	4	0.027635	0.069204	0.998728	1340	2	-0.10001	0.51999	0.55198	1	10209	1	-0.10001	9156	negative	1284	BMX	ENSG00000102010	660	BMX non-receptor tyrosine kinase	chrX:15464246-15556529	Protein-coding	0.1478327477	Very low (<1 TPM)
STARD9	1341	-0.12704	0.069209	0.027639	4	0.027639	0.069209	0.998728	1341	1	-0.12704	0.38651	0.46787	1	8594	1	-0.12704	10771	negative	1285	STARD9	ENSG00000159433	57519	StAR related lipid transfer domain containing 9	chr15:42575606-42720998	Protein-coding	1.3881489962	Low (1-10 TPM)
EIF4G3	1342	-0.24783	0.069259	0.027663	4	0.027663	0.069259	0.998728	1342	3	-0.24783	0.59768	0.60966	1	11310	1	-0.24783	8055	negative	1286	EIF4G3	ENSG00000075151	8672	eukaryotic translation initiation factor 4 gamma 3	chr1:20806292-21177285	Protein-coding	5.381352554	Moderate (10-100 TPM)
SYNDIG1	1343	-0.20313	0.069267	0.027668	4	0.027668	0.069267	0.998728	1343	3	-0.20313	0.63307	0.6387	1	11868	1	-0.20313	7497	negative	1287	SYNDIG1	ENSG00000101463	79953	synapse differentiation inducing 1	chr20:24469629-24666616	Protein-coding	0.0189993078	Very low (<1 TPM)
INCA1	1344	-0.07172	0.069436	0.02774	4	0.02774	0.069436	0.999761	1344	1	-0.07172	0.8809	0.88082	1	16669	0	-0.07172	2696	negative	1288	INCA1	ENSG00000196388	388324	inhibitor of CDK, cyclin A1 interacting protein 1	chr17:4988130-4997610	Protein-coding	0.4510577729	Very low (<1 TPM)
ABCA8	1345	-0.2699	0.069505	0.027769	4	0.027769	0.069505	0.999761	1345	3	-0.2699	0.26491	0.38891	1	7121	1	-0.2699	12244	negative	1289	ABCA8	ENSG00000141338	10351	ATP binding cassette subfamily A member 8	chr17:68867289-68955392	Protein-coding	2.3353434221	Low (1-10 TPM)
FAM214A	1346	-0.22376	0.069554	0.027788	4	0.027788	0.069554	0.999761	1346	2	-0.22376	0.98274	0.98274	1	18842	0	-0.22376	523	negative	1290	FAM214A	ENSG00000047346	56204	atos homolog A	chr15:52581317-52709817	Protein-coding	NA	Unknown
KIFC2	1347	-0.20467	0.069571	0.027794	4	0.027794	0.069571	0.999761	1347	3	-0.20467	0.4387	0.4989	1	9208	1	-0.20467	10157	negative	1291	KIFC2	ENSG00000167702	90990	kinesin family member C2	chr8:144466043-144474202	Protein-coding	2.4913276158	Low (1-10 TPM)
PRAMEF12	1348	-0.12751	0.069597	0.027807	4	0.027807	0.069597	0.999761	1348	2	-0.12751	0.60976	0.61931	1	11486	1	-0.12751	7879	negative	1292	PRAMEF12	ENSG00000116726	390999	PRAME family member 12	chr1:12773738-12777906	Protein-coding	0.0389243007	Very low (<1 TPM)
CECR6	1349	-0.26512	0.069852	0.027931	4	0.027931	0.069852	1	1349	2	-0.26512	0.93073	0.93085	1	17732	0	-0.26512	1633	negative	1293	CECR6	ENSG00000183307	27439	transmembrane protein 121B	chr22:17116297-17121367	Protein-coding	NA	Unknown
WDR70	1350	-0.38739	0.069876	0.027945	4	0.027945	0.069876	1	1350	3	-0.38739	0.90043	0.90044	1	17091	0	-0.38739	2274	negative	1294	WDR70	ENSG00000082068	55100	WD repeat domain 70	chr5:37379285-37753435	Protein-coding	4.5880350426	Moderate (10-100 TPM)
RFX3	1351	-0.20537	0.06999	0.027993	4	0.027993	0.06999	1	1351	2	-0.20537	0.93825	0.93829	1	17894	0	-0.20537	1471	negative	1295	RFX3	ENSG00000080298	5991	regulatory factor X3	chr9:3218297-3526004	Protein-coding	1.6540869866	Low (1-10 TPM)
GRIA1	1352	-0.040871	0.070002	0.027998	4	0.027998	0.070002	1	1352	2	-0.040871	0.12763	0.22068	1	4076	2	-0.040871	15289	negative	1296	GRIA1	ENSG00000155511	2890	glutamate ionotropic receptor AMPA type subunit 1	chr5:153489615-153813869	Protein-coding	0.0066370181	Very low (<1 TPM)
OSMR	1353	-0.21557	0.070083	0.028037	4	0.028037	0.070083	1	1353	2	-0.21557	0.37296	0.46013	1	8455	1	-0.21557	10910	negative	1297	OSMR	ENSG00000145623	9180	oncostatin M receptor	chr5:38845858-38945596	Protein-coding	3.9018461704	Moderate (10-100 TPM)
RRN3	1354	-0.32576	0.070115	0.028056	4	0.028056	0.070115	1	1354	3	-0.32576	0.92513	0.92529	1	17621	0	-0.32576	1744	negative	1298	RRN3	ENSG00000085721	54700	RNA polymerase I transcription factor RRN3	chr16:15060033-15094311	Protein-coding	5.105038971	Moderate (10-100 TPM)
NRCAM	1355	-0.082313	0.070184	0.028085	4	0.028085	0.070184	1	1355	2	-0.082313	0.19521	0.304	1	5543	2	-0.082313	13822	negative	1299	NRCAM	ENSG00000091129	4897	neuronal cell adhesion molecule	chr7:108147623-108456717	Protein-coding	3.823938555	Moderate (10-100 TPM)
FAM122A	1356	-0.17833	0.070204	0.028094	4	0.028094	0.070204	1	1356	2	-0.17833	0.65053	0.65381	1	12131	1	-0.17833	7234	negative	1300	FAM122A	ENSG00000187866	116224	PP2A Aalpha (PPP2R1A) and B55A (PPP2R2A) interacting phosphatase regulator 1	chr9:68780065-68785566	Protein-coding	NA	Unknown
RNASEH2A	1357	-0.36149	0.070253	0.028117	4	0.028117	0.070253	1	1357	3	-0.36149	0.92475	0.92491	1	17614	0	-0.36149	1751	negative	1301	RNASEH2A	ENSG00000104889	10535	ribonuclease H2 subunit A	chr19:12806584-12813640	Protein-coding	6.5427489928	Moderate (10-100 TPM)
TMEM64	1358	-0.25757	0.070308	0.028147	4	0.028147	0.070308	1	1358	3	-0.25757	0.98561	0.98557	1	18906	0	-0.25757	459	negative	1302	TMEM64	ENSG00000180694	169200	transmembrane protein 64	chr8:90621995-90791632	Protein-coding	2.899812872	Low (1-10 TPM)
BCAP31	1359	-0.29169	0.070362	0.028171	4	0.028171	0.070362	1	1359	3	-0.29169	0.67055	0.67176	1	12498	1	-0.29169	6867	negative	1303	BCAP31	ENSG00000185825	10134	B cell receptor associated protein 31	chrX:153700492-153724565	Protein-coding	8.2710637521	High (>100 TPM)
TPD52L3	1360	-0.19051	0.070383	0.028181	4	0.028181	0.070383	1	1360	2	-0.19051	0.05888	0.13477	0.989048	2636	1	-0.19051	16729	negative	1304	TPD52L3	ENSG00000170777	89882	TPD52 like 3	chr9:6328375-6331891	Protein-coding	-1.78466e-4	Very low (<1 TPM)
NUAK1	1361	-0.20488	0.070407	0.028193	4	0.028193	0.070407	1	1361	3	-0.20488	0.98525	0.98523	1	18895	0	-0.20488	470	negative	1305	NUAK1	ENSG00000074590	9891	NUAK family kinase 1	chr12:106063345-106138954	Protein-coding	2.0841875168	Low (1-10 TPM)
NOL4	1362	-0.22738	0.070411	0.028195	4	0.028195	0.070411	1	1362	2	-0.22738	0.71097	0.71057	1	13249	0	-0.22738	6116	negative	1306	NOL4	ENSG00000101746	8715	nucleolar protein 4	chr18:33851100-34224952	Protein-coding	-0.0311879832	Very low (<1 TPM)
OR4C6	1363	-0.21761	0.070477	0.028229	4	0.028229	0.070477	1	1363	2	-0.21761	0.90834	0.90835	1	17259	0	-0.21761	2106	negative	1307	OR4C6	ENSG00000181903	219432	olfactory receptor family 4 subfamily C member 6	chr11:55662201-55666195	Protein-coding	-0.0065256764	Very low (<1 TPM)
TUBB3	1365	-0.24173	0.070625	0.028299	4	0.028299	0.070625	1	1365	3	-0.24173	0.93402	0.93408	1	17797	0	-0.24173	1568	negative	1308	TUBB3	ENSG00000258947	10381	tubulin beta 3 class III	chr16:89921392-89938761	Protein-coding	7.6784456116	High (>100 TPM)
SLC29A1	1366	-0.22539	0.07071	0.028335	4	0.028335	0.07071	1	1366	3	-0.22539	0.79807	0.79796	1	15006	0	-0.22539	4359	negative	1309	SLC29A1	ENSG00000112759	2030	solute carrier family 29 member 1 (Augustine blood group)	chr6:44219553-44234142	Protein-coding	4.5725317292	Moderate (10-100 TPM)
PCDHGB4	1367	-0.02765	0.070737	0.028347	4	0.028347	0.070737	1	1367	1	-0.02765	0.38726	0.4683	1	8601	1	-0.02765	10764	negative	1310	PCDHGB4	ENSG00000253953	8641	protocadherin gamma subfamily B, 4	chr5:141387698-141512975	Protein-coding	0.8166280874	Very low (<1 TPM)
WDR89	1368	-0.17512	0.070794	0.028373	4	0.028373	0.070794	1	1368	2	-0.17512	0.93694	0.937	1	17864	0	-0.17512	1501	negative	1311	WDR89	ENSG00000140006	112840	WD repeat domain 89	chr14:63597039-63641871	Protein-coding	2.9545290487	Low (1-10 TPM)
IGFBP4	1369	-0.058233	0.07085	0.028398	4	0.028398	0.07085	1	1369	2	-0.058233	0.5261	0.55628	1	10293	1	-0.058233	9072	negative	1312	IGFBP4	ENSG00000141753	3487	insulin like growth factor binding protein 4	chr17:40443450-40457725	Protein-coding	6.0229804485	Moderate (10-100 TPM)
IDH1	1370	-0.41426	0.070925	0.028432	4	0.028432	0.070925	1	1370	3	-0.41426	0.75644	0.75618	1	14158	0	-0.41426	5207	negative	1313	IDH1	ENSG00000138413	3417	isocitrate dehydrogenase (NADP(+)) 1	chr2:208236229-208266074	Protein-coding	6.6602848014	High (>100 TPM)
NETO1	1371	-0.19167	0.070962	0.028448	4	0.028448	0.070962	1	1371	2	-0.19167	0.8807	0.88063	1	16666	0	-0.19167	2699	negative	1314	NETO1	ENSG00000166342	81832	neuropilin and tolloid like 1	chr18:72742314-72868146	Protein-coding	0.183796743	Very low (<1 TPM)
MCL1	1372	-0.22017	0.070966	0.02845	4	0.02845	0.070966	1	1372	2	-0.22017	0.60896	0.61867	1	11474	1	-0.22017	7891	negative	1315	MCL1	ENSG00000143384	4170	MCL1 apoptosis regulator, BCL2 family member	chr1:150560895-150579738	Protein-coding	7.3505492808	High (>100 TPM)
GSK3B	1373	-0.16307	0.071049	0.028499	4	0.028499	0.071049	1	1373	2	-0.16307	0.85403	0.85383	1	16105	0	-0.16307	3260	negative	1316	GSK3B	ENSG00000082701	2932	glycogen synthase kinase 3 beta	chr3:119821321-120094994	Protein-coding	6.3906054832	Moderate (10-100 TPM)
NIP7	1374	-0.40259	0.071159	0.028544	4	0.028544	0.071159	1	1374	3	-0.40259	0.49428	0.53454	1	9872	1	-0.40259	9493	negative	1317	NIP7	ENSG00000132603	51388	nucleolar pre-rRNA processing protein NIP7	chr16:69337996-69343106	Protein-coding	6.3006836261	Moderate (10-100 TPM)
TNFAIP8	1375	-0.21842	0.071252	0.028585	4	0.028585	0.071252	1	1375	3	-0.21842	0.79225	0.79209	1	14883	0	-0.21842	4482	negative	1318	TNFAIP8	ENSG00000145779	25816	TNF alpha induced protein 8	chr5:119268692-119399688	Protein-coding	2.6557386043	Low (1-10 TPM)
CRABP2	1376	-0.26193	0.071266	0.02859	4	0.02859	0.071266	1	1376	3	-0.26193	0.35916	0.45232	1	8300	1	-0.26193	11065	negative	1319	CRABP2	ENSG00000143320	1382	cellular retinoic acid binding protein 2	chr1:156699606-156705816	Protein-coding	1.6700031845	Low (1-10 TPM)
TMEM164	1377	-0.2617	0.071324	0.028616	4	0.028616	0.071324	1	1377	3	-0.2617	0.7414	0.741	1	13873	0	-0.2617	5492	negative	1320	TMEM164	ENSG00000157600	84187	transmembrane protein 164	chrX:110002631-110184247	Protein-coding	3.3225175297	Low (1-10 TPM)
SETD4	1379	-0.22645	0.071564	0.028723	4	0.028723	0.071564	1	1379	3	-0.22645	0.9919	0.99192	1	19057	0	-0.22645	308	negative	1321	SETD4	ENSG00000185917	54093	SET domain containing 4	chr21:36034541-36079389	Protein-coding	3.0978364093	Low (1-10 TPM)
ERCC6L2	1380	-0.36111	0.071613	0.028744	4	0.028744	0.071613	1	1380	3	-0.36111	0.94576	0.94576	1	18041	0	-0.36111	1324	negative	1322	ERCC6L2	ENSG00000182150	375748	ERCC excision repair 6 like 2	chr9:95871264-96121154	Protein-coding	2.980083527	Low (1-10 TPM)
PAGE5	1381	-0.24007	0.071653	0.02876	4	0.02876	0.071653	1	1381	2	-0.24007	0.79525	0.79511	1	14939	0	-0.24007	4426	negative	1323	PAGE5	ENSG00000158639	90737	PAGE family member 5	chrX:55220346-55224108	Protein-coding	9.5644012174	High (>100 TPM)
SFTPA1	1382	-0.10786	0.071673	0.028769	4	0.028769	0.071673	1	1382	2	-0.10786	0.72406	0.7238	1	13525	0	-0.10786	5840	negative	1324	SFTPA1	ENSG00000122852	653509	surfactant protein A1	chr10:79610939-79615455	Protein-coding	-0.0131229094	Very low (<1 TPM)
FDXACB1	1383	-0.15906	0.071755	0.028802	4	0.028802	0.071755	1	1383	2	-0.15906	0.91961	0.91973	1	17503	0	-0.15906	1862	negative	1325	FDXACB1	ENSG00000255561	91893	ferredoxin-fold anticodon binding domain containing 1	chr11:111874056-111881243	Protein-coding	1.6720808279	Low (1-10 TPM)
HMGXB4	1384	-0.25126	0.071764	0.028805	4	0.028805	0.071764	1	1384	3	-0.25126	0.85313	0.85294	1	16091	0	-0.25126	3274	negative	1326	HMGXB4	ENSG00000100281	10042	HMG-box containing 4	chr22:35257452-35295807	Protein-coding	4.3786933237	Moderate (10-100 TPM)
BMP10	1385	-0.22612	0.071939	0.028888	4	0.028888	0.071939	1	1385	3	-0.22612	0.79555	0.79541	1	14947	0	-0.22612	4418	negative	1327	BMP10	ENSG00000163217	27302	bone morphogenetic protein 10	chr2:68860909-68871397	Protein-coding	0.0141545378	Very low (<1 TPM)
ZNF776	1386	-0.10773	0.071973	0.028903	4	0.028903	0.071973	1	1386	1	-0.10773	0.74947	0.74912	1	14031	0	-0.10773	5334	negative	1328	ZNF776	ENSG00000152443	284309	zinc finger protein 776	chr19:57746815-57758148	Protein-coding	3.1132398522	Low (1-10 TPM)
ALS2	1387	-0.25909	0.07209	0.028954	4	0.028954	0.07209	1	1387	2	-0.25909	0.89236	0.89231	1	16899	0	-0.25909	2466	negative	1329	ALS2	ENSG00000003393	57679	alsin Rho guanine nucleotide exchange factor ALS2	chr2:201700267-201782112	Protein-coding	3.5883464972	Moderate (10-100 TPM)
GPR63	1388	-0.24592	0.072208	0.029003	4	0.029003	0.072208	1	1388	3	-0.24592	0.80056	0.80043	1	15061	0	-0.24592	4304	negative	1330	GPR63	ENSG00000112218	81491	G protein-coupled receptor 63	chr6:96794125-96837477	Protein-coding	0.4861197612	Very low (<1 TPM)
PRPH2	1389	-0.081123	0.07221	0.029004	4	0.029004	0.07221	1	1389	2	-0.081123	0.32342	0.4327	1	7936	1	-0.081123	11429	negative	1331	PRPH2	ENSG00000112619	5961	peripherin 2	chr6:42696598-42722597	Protein-coding	-0.0070175074	Very low (<1 TPM)
RNF150	1390	-0.1303	0.072313	0.029055	4	0.029055	0.072313	1	1390	2	-0.1303	0.97829	0.97843	1	18743	0	-0.1303	622	negative	1332	RNF150	ENSG00000170153	57484	ring finger protein 150	chr4:140859807-141212877	Protein-coding	1.5866220576	Low (1-10 TPM)
FGD1	1391	-0.27473	0.07232	0.029058	4	0.029058	0.07232	1	1391	3	-0.27473	0.98534	0.98531	1	18898	0	-0.27473	467	negative	1333	FGD1	ENSG00000102302	2245	FYVE, RhoGEF and PH domain containing 1	chrX:54445454-54496234	Protein-coding	1.9202239513	Low (1-10 TPM)
CCDC27	1392	-0.27158	0.072389	0.029084	4	0.029084	0.072389	1	1392	3	-0.27158	0.75123	0.75093	1	14071	0	-0.27158	5294	negative	1334	CCDC27	ENSG00000162592	148870	coiled-coil domain containing 27	chr1:3746460-3771645	Protein-coding	-0.0025461152	Very low (<1 TPM)
CAPZB	1394	-0.3069	0.072511	0.029136	4	0.029136	0.072511	1	1394	3	-0.3069	0.84627	0.84607	1	15957	0	-0.3069	3408	negative	1335	CAPZB	ENSG00000077549	832	capping actin protein of muscle Z-line subunit beta	chr1:19338775-19485539	Protein-coding	7.4305017064	High (>100 TPM)
GJD4	1395	-0.19718	0.072665	0.029206	4	0.029206	0.072665	1	1395	3	-0.19718	0.99175	0.99177	1	19050	0	-0.19718	315	negative	1336	GJD4	ENSG00000177291	219770	gap junction protein delta 4	chr10:35605341-35608935	Protein-coding	0.048044068	Very low (<1 TPM)
VAC14	1397	-0.29987	0.072877	0.029305	4	0.029305	0.072877	1	1397	2	-0.29987	0.75869	0.75837	1	14205	0	-0.29987	5160	negative	1337	VAC14	ENSG00000103043	55697	VAC14 component of PIKFYVE complex	chr16:70687439-70801160	Protein-coding	4.6025053296	Moderate (10-100 TPM)
CLEC19A	1398	-0.1023	0.072881	0.029307	4	0.029307	0.072881	1	1398	2	-0.1023	0.38758	0.46849	1	8603	1	-0.1023	10762	negative	1338	CLEC19A	ENSG00000261210	728276	C-type lectin domain containing 19A	chr16:19285731-19322145	Protein-coding	-0.0078114259	Very low (<1 TPM)
GAD1	1400	-0.18615	0.073137	0.029426	4	0.029426	0.073137	1	1400	3	-0.18615	0.78777	0.78758	1	14807	0	-0.18615	4558	negative	1339	GAD1	ENSG00000128683	2571	glutamate decarboxylase 1	chr2:170813213-170861151	Protein-coding	1.7258906287	Low (1-10 TPM)
SPACA5B	1401	-0.21472	0.073175	0.029442	4	0.029442	0.073175	1	1401	3	-0.21472	0.91403	0.91405	1	17384	0	-0.21472	1981	negative	1340	SPACA5B	ENSG00000171478	729201	sperm acrosome associated 5B	chrX:48130626-48132620	Protein-coding	-8.742587e-4	Very low (<1 TPM)
CNTF	1402	-0.078139	0.07322	0.029459	4	0.029459	0.07322	1	1402	2	-0.078139	0.91682	0.9169	1	17455	0	-0.078139	1910	negative	1341	CNTF	ENSG00000242689	1270	ciliary neurotrophic factor	chr11:58622665-58625733	Protein-coding	1.9501692846	Low (1-10 TPM)
SMC4	1403	-0.39253	0.073251	0.029473	4	0.029473	0.073251	1	1403	3	-0.39253	0.9919	0.99192	1	19058	0	-0.39253	307	negative	1342	SMC4	ENSG00000113810	10051	structural maintenance of chromosomes 4	chr3:160399274-160434954	Protein-coding	6.2989588577	Moderate (10-100 TPM)
CON079	1404	-0.16803	0.073416	0.02955	4	0.02955	0.073416	1	1404	2	-0.16803	0.85049	0.85029	1	16044	0	-0.16803	3321	negative	1343	CON079	NT_Control	NA	Non-targeting control	NA	Other non-coding	NA	Unknown
PIBF1	1405	-0.16874	0.07364	0.029648	4	0.029648	0.07364	1	1405	2	-0.16874	0.098432	0.18445	1	3448	1	-0.16874	15917	negative	1344	PIBF1	ENSG00000083535	10464	progesterone immunomodulatory binding factor 1	chr13:72782133-73016461	Protein-coding	4.3110077598	Moderate (10-100 TPM)
CON057	1406	-0.078769	0.07367	0.029661	4	0.029661	0.07367	1	1406	2	-0.078769	0.46703	0.51669	1	9558	1	-0.078769	9807	negative	1345	CON057	NT_Control	NA	Non-targeting control	NA	Other non-coding	NA	Unknown
CCL28	1407	-0.17255	0.073671	0.029661	4	0.029661	0.073671	1	1407	3	-0.17255	0.93177	0.93186	1	17744	0	-0.17255	1621	negative	1346	CCL28	ENSG00000151882	56477	C-C motif chemokine ligand 28	chr5:43376645-43412391	Protein-coding	3.0037572546	Low (1-10 TPM)
GBP7	1408	-0.20494	0.073735	0.029698	4	0.029698	0.073735	1	1408	3	-0.20494	0.90575	0.90576	1	17207	0	-0.20494	2158	negative	1347	GBP7	ENSG00000213512	388646	guanylate binding protein 7	chr1:89131742-89176009	Protein-coding	0.0762612896	Very low (<1 TPM)
ITIH6	1409	-0.12357	0.073767	0.029712	4	0.029712	0.073767	1	1409	2	-0.12357	0.70277	0.70245	1	13102	1	-0.12357	6263	negative	1348	ITIH6	ENSG00000102313	347365	inter-alpha-trypsin inhibitor heavy chain family member 6	chrX:54748918-54798255	Protein-coding	1.0755053743	Low (1-10 TPM)
USP17L10	1411	-0.25109	0.074028	0.029829	4	0.029829	0.074028	1	1411	3	-0.25109	0.78753	0.78733	1	14802	0	-0.25109	4563	negative	1349	USP17L10	ENSG00000231396	100287144	ubiquitin specific peptidase 17 like family member 10	chr4:9210657-9212249	Protein-coding	-2.1339e-6	Very low (<1 TPM)
LOC650293	1412	-0.32231	0.07404	0.029835	4	0.029835	0.07404	1	1412	3	-0.32231	0.47514	0.52195	1	9641	1	-0.32231	9724	negative	1350	LOC650293	NA	NA	NA	NA	Other non-coding	NA	Unknown
NID2	1414	-0.14095	0.074212	0.029914	4	0.029914	0.074212	1	1414	2	-0.14095	0.82915	0.82907	1	15626	0	-0.14095	3739	negative	1351	NID2	ENSG00000087303	22795	nidogen 2	chr14:52004809-52069059	Protein-coding	1.057377903	Low (1-10 TPM)
EDEM2	1415	-0.26895	0.074275	0.029944	4	0.029944	0.074275	1	1415	3	-0.26895	0.98925	0.98924	1	18981	0	-0.26895	384	negative	1352	EDEM2	ENSG00000088298	55741	ER degradation enhancing alpha-mannosidase like protein 2	chr20:35115364-35147336	Protein-coding	4.4170588762	Moderate (10-100 TPM)
KIRREL3	1416	-0.30946	0.074278	0.029945	4	0.029945	0.074278	1	1416	3	-0.30946	0.94022	0.9403	1	17932	0	-0.30946	1433	negative	1353	KIRREL3	ENSG00000149571	84623	kirre like nephrin family adhesion molecule 3	chr11:126423358-127003460	Protein-coding	1.2612071145	Low (1-10 TPM)
CHAT	1417	-0.12475	0.074295	0.029954	4	0.029954	0.074295	1	1417	2	-0.12475	0.68127	0.68177	1	12682	1	-0.12475	6683	negative	1354	CHAT	ENSG00000070748	1103	choline O-acetyltransferase	chr10:49609095-49667942	Protein-coding	-0.0088648782	Very low (<1 TPM)
METTL7A	1418	-0.17059	0.074328	0.029963	4	0.029963	0.074328	1	1418	2	-0.17059	0.73975	0.7393	1	13846	0	-0.17059	5519	negative	1355	METTL7A	ENSG00000185432	25840	thiol methyltransferase 1A	chr12:50923472-50932510	Protein-coding	NA	Unknown
OR5L2	1420	-0.23926	0.074414	0.030003	4	0.030003	0.074414	1	1420	3	-0.23926	0.77246	0.77219	1	14481	0	-0.23926	4884	negative	1356	OR5L2	ENSG00000205030	26338	olfactory receptor family 5 subfamily L member 2	chr11:55827219-55828154	Protein-coding	-1.829959e-4	Very low (<1 TPM)
LMO7	1421	-0.16632	0.074438	0.030015	4	0.030015	0.074438	1	1421	2	-0.16632	0.83701	0.83688	1	15770	0	-0.16632	3595	negative	1357	LMO7	ENSG00000136153	4008	LIM domain 7	chr13:75620434-75859870	Protein-coding	4.1170407057	Moderate (10-100 TPM)
PHOSPHO2	1422	-0.21126	0.07465	0.030112	4	0.030112	0.07465	1	1422	2	-0.21126	0.91211	0.91212	1	17345	0	-0.21126	2020	negative	1358	PHOSPHO2	ENSG00000144362	493911	phosphatase, orphan 2	chr2:169694454-169701708	Protein-coding	1.0905129668	Low (1-10 TPM)
C20orf202	1423	-0.28286	0.074739	0.030151	4	0.030151	0.074739	1	1423	2	-0.28286	0.41757	0.48616	1	8942	1	-0.28286	10423	negative	1359	C20orf202	ENSG00000215595	400831	chromosome 20 open reading frame 202	chr20:1203454-1209076	Protein-coding	6.581931e-4	Very low (<1 TPM)
PDXK	1424	-0.047931	0.074772	0.030166	4	0.030166	0.074772	1	1424	1	-0.047931	0.31467	0.42814	1	7846	1	-0.047931	11519	negative	1360	PDXK	ENSG00000160209	8566	pyridoxal kinase	chr21:43719094-43762307	Protein-coding	4.1466716106	Moderate (10-100 TPM)
C9orf106	1425	-0.17973	0.074889	0.030217	4	0.030217	0.074889	1	1425	2	-0.17973	0.93866	0.93871	1	17901	0	-0.17973	1464	negative	1361	C9orf106	ENSG00000179082	414318	long intergenic non-protein coding RNA 2913	NA	Other non-coding	NA	Unknown
STRBP	1426	-0.21021	0.074919	0.03023	4	0.03023	0.074919	1	1426	3	-0.21021	0.78487	0.78466	1	14750	0	-0.21021	4615	negative	1362	STRBP	ENSG00000165209	55342	spermatid perinuclear RNA binding protein	chr9:123109500-123268586	Protein-coding	3.0987347134	Low (1-10 TPM)
NFXL1	1427	-0.22027	0.07492	0.030231	4	0.030231	0.07492	1	1427	2	-0.22027	0.59235	0.60549	1	11223	1	-0.22027	8142	negative	1363	NFXL1	ENSG00000170448	152518	nuclear transcription factor, X-box binding like 1	chr4:47847233-47914667	Protein-coding	3.7376915986	Moderate (10-100 TPM)
MAP3K3	1428	-0.24886	0.07493	0.030235	4	0.030235	0.07493	1	1428	3	-0.24886	0.6619	0.66387	1	12339	1	-0.24886	7026	negative	1364	MAP3K3	ENSG00000198909	4215	mitogen-activated protein kinase kinase kinase 3	chr17:63622415-63696305	Protein-coding	3.6672208149	Moderate (10-100 TPM)
SYK	1429	-0.13351	0.075048	0.03029	4	0.03029	0.075048	1	1429	2	-0.13351	0.85553	0.85535	1	16141	0	-0.13351	3224	negative	1365	SYK	ENSG00000165025	6850	spleen associated tyrosine kinase	chr9:90801787-90898549	Protein-coding	-0.0653474763	Very low (<1 TPM)
HSP90AB1	1430	-0.29587	0.075065	0.0303	4	0.0303	0.075065	1	1430	2	-0.29587	0.6083	0.61813	1	11463	1	-0.29587	7902	negative	1366	HSP90AB1	ENSG00000096384	3326	heat shock protein 90 alpha family class B member 1	chr6:44246166-44253888	Protein-coding	10.3808210193	High (>100 TPM)
KIAA1024	1431	-0.086411	0.075101	0.030318	4	0.030318	0.075101	1	1431	2	-0.086411	0.83525	0.83516	1	15739	0	-0.086411	3626	negative	1367	KIAA1024	ENSG00000169330	23251	membrane integral NOTCH2 associated receptor 1	chr15:79432336-79472304	Protein-coding	NA	Unknown
HS6ST3	1433	-0.24241	0.075351	0.030426	4	0.030426	0.075351	1	1433	3	-0.24241	0.43544	0.49696	1	9173	1	-0.24241	10192	negative	1368	HS6ST3	ENSG00000185352	266722	heparan sulfate 6-O-sulfotransferase 3	chr13:96090107-96839562	Protein-coding	0.4665368491	Very low (<1 TPM)
ARSK	1434	-0.24104	0.075422	0.030458	4	0.030458	0.075422	1	1434	3	-0.24104	0.98637	0.98632	1	18923	0	-0.24104	442	negative	1369	ARSK	ENSG00000164291	153642	arylsulfatase family member K	chr5:95555101-95605102	Protein-coding	3.1187656513	Low (1-10 TPM)
ZNF254	1436	-0.18762	0.075455	0.030474	4	0.030474	0.075455	1	1436	3	-0.18762	0.96203	0.96201	1	18398	0	-0.18762	967	negative	1370	ZNF254	ENSG00000213096	9534	zinc finger protein 254	chr19:24033405-24129968	Protein-coding	3.452930812	Low (1-10 TPM)
ACOT7	1437	-0.25328	0.07548	0.030489	4	0.030489	0.07548	1	1437	2	-0.25328	0.92017	0.92031	1	17519	0	-0.25328	1846	negative	1371	ACOT7	ENSG00000097021	11332	acyl-CoA thioesterase 7	chr1:6264269-6393767	Protein-coding	7.0873915086	High (>100 TPM)
BTC	1438	-0.001958	0.075553	0.03052	4	0.03052	0.075553	1	1438	1	-0.001958	0.26043	0.38348	1	7008	1	-0.001958	12357	negative	1372	BTC	ENSG00000174808	685	betacellulin	chr4:74744759-74794523	Protein-coding	0.5214464637	Very low (<1 TPM)
PARP12	1439	-0.40099	0.07559	0.030539	4	0.030539	0.07559	1	1439	2	-0.40099	0.68751	0.68769	1	12800	1	-0.40099	6565	negative	1373	PARP12	ENSG00000059378	64761	poly(ADP-ribose) polymerase family member 12	chr7:140023749-140062951	Protein-coding	3.2017641282	Low (1-10 TPM)
RAD18	1440	-0.22465	0.075631	0.030559	4	0.030559	0.075631	1	1440	2	-0.22465	0.92208	0.92225	1	17557	0	-0.22465	1808	negative	1374	RAD18	ENSG00000070950	56852	RAD18 E3 ubiquitin protein ligase	chr3:8775402-8963773	Protein-coding	4.2219400877	Moderate (10-100 TPM)
CCL25	1441	-0.12102	0.075656	0.03057	4	0.03057	0.075656	1	1441	2	-0.12102	0.61725	0.62548	1	11600	1	-0.12102	7765	negative	1375	CCL25	ENSG00000131142	6370	C-C motif chemokine ligand 25	chr19:8052318-8062660	Protein-coding	9.786318e-4	Very low (<1 TPM)
KIF21B	1442	-0.21851	0.075698	0.030591	4	0.030591	0.075698	1	1442	3	-0.21851	0.82702	0.82693	1	15590	0	-0.21851	3775	negative	1376	KIF21B	ENSG00000116852	23046	kinesin family member 21B	chr1:200969390-201023714	Protein-coding	2.549586491	Low (1-10 TPM)
HACL1	1443	-0.19299	0.07574	0.030607	4	0.030607	0.07574	1	1443	3	-0.19299	0.74589	0.7455	1	13960	0	-0.19299	5405	negative	1377	HACL1	ENSG00000131373	26061	2-hydroxyacyl-CoA lyase 1	chr3:15560699-15601852	Protein-coding	5.3251259897	Moderate (10-100 TPM)
ERO1LB	1444	-0.23806	0.075767	0.030618	4	0.030618	0.075767	1	1444	3	-0.23806	0.81086	0.81075	1	15257	0	-0.23806	4108	negative	1378	ERO1LB	ENSG00000086619	56605	endoplasmic reticulum oxidoreductase 1 beta	chr1:236214681-236282019	Protein-coding	NA	Unknown
TMEM119	1445	-0.14567	0.075776	0.030621	4	0.030621	0.075776	1	1445	2	-0.14567	0.45648	0.51001	1	9426	1	-0.14567	9939	negative	1379	TMEM119	ENSG00000183160	338773	transmembrane protein 119	chr12:108589851-108598320	Protein-coding	0.0287720521	Very low (<1 TPM)
FOXB2	1446	-0.12067	0.075795	0.030628	4	0.030628	0.075795	1	1446	2	-0.12067	0.50379	0.54091	1	9986	1	-0.12067	9379	negative	1380	FOXB2	ENSG00000204612	442425	forkhead box B2	chr9:77019655-77020953	Protein-coding	-0.002500736	Very low (<1 TPM)
PPM1N	1447	-0.20423	0.075808	0.030634	4	0.030634	0.075808	1	1447	3	-0.20423	0.77197	0.77168	1	14468	0	-0.20423	4897	negative	1381	PPM1N	ENSG00000213889	147699	protein phosphatase, Mg2+/Mn2+ dependent 1N (putative)	chr19:45488777-45503129	Protein-coding	1.5808597201	Low (1-10 TPM)
SHF	1448	-0.24961	0.075973	0.030709	4	0.030709	0.075973	1	1448	3	-0.24961	0.84542	0.84518	1	15939	0	-0.24961	3426	negative	1382	SHF	ENSG00000138606	90525	Src homology 2 domain containing F	chr15:45167214-45201175	Protein-coding	2.2173304193	Low (1-10 TPM)
ZC2HC1C	1449	-0.24742	0.075984	0.030714	4	0.030714	0.075984	1	1449	3	-0.24742	0.8025	0.80236	1	15094	0	-0.24742	4271	negative	1383	ZC2HC1C	ENSG00000119703	79696	zinc finger C2HC-type containing 1C	chr14:75064109-75119502	Protein-coding	0.2760096245	Very low (<1 TPM)
ZCCHC13	1451	-0.25634	0.076094	0.030768	4	0.030768	0.076094	1	1451	3	-0.25634	0.55516	0.57704	1	10717	1	-0.25634	8648	negative	1384	ZCCHC13	ENSG00000187969	389874	zinc finger CCHC-type containing 13	chrX:74304180-74305034	Protein-coding	-1.408007e-4	Very low (<1 TPM)
ADAM33	1452	-0.32348	0.076196	0.030818	4	0.030818	0.076196	1	1452	2	-0.32348	0.34682	0.44548	1	8167	1	-0.32348	11198	negative	1385	ADAM33	ENSG00000149451	80332	ADAM metallopeptidase domain 33	chr20:3667965-3682246	Protein-coding	0.0310060155	Very low (<1 TPM)
PABPC1	1453	-0.27502	0.076202	0.030821	4	0.030821	0.076202	1	1453	3	-0.27502	0.96485	0.96489	1	18463	0	-0.27502	902	negative	1386	PABPC1	ENSG00000070756	26986	poly(A) binding protein cytoplasmic 1	chr8:100685816-100722809	Protein-coding	9.4091534708	High (>100 TPM)
DNAJC22	1454	-0.19287	0.076318	0.030869	4	0.030869	0.076318	1	1454	3	-0.19287	0.84421	0.84403	1	15912	0	-0.19287	3453	negative	1387	DNAJC22	ENSG00000178401	79962	DnaJ heat shock protein family (Hsp40) member C22	chr12:49346888-49357546	Protein-coding	3.4080551083	Low (1-10 TPM)
CHORDC1	1455	-0.10345	0.076323	0.030873	4	0.030873	0.076323	1	1455	2	-0.10345	0.14185	0.23836	1	4370	1	-0.10345	14995	negative	1388	CHORDC1	ENSG00000110172	26973	cysteine and histidine rich domain containing 1	chr11:90200429-90223077	Protein-coding	6.0749885198	Moderate (10-100 TPM)
DUSP8	1456	-0.21268	0.076327	0.030875	4	0.030875	0.076327	1	1456	3	-0.21268	0.2326	0.34967	1	6416	1	-0.21268	12949	negative	1389	DUSP8	ENSG00000184545	1850	dual specificity phosphatase 8	chr11:1554051-1572271	Protein-coding	0.1193980049	Very low (<1 TPM)
GCAT	1457	-0.25828	0.076376	0.030898	4	0.030898	0.076376	1	1457	2	-0.25828	0.98308	0.98305	1	18848	0	-0.25828	517	negative	1390	GCAT	ENSG00000100116	23464	glycine C-acetyltransferase	chr22:37807905-37817176	Protein-coding	2.7996656796	Low (1-10 TPM)
NPIPB6	1458	-0.29594	0.076441	0.030924	4	0.030924	0.076441	1	1458	2	-0.29594	0.68012	0.68069	1	12659	1	-0.29594	6706	negative	1391	NPIPB6	ENSG00000198156	728741	nuclear pore complex interacting protein family member B6	chr16:28342517-28363508	Protein-coding	0.305606762	Very low (<1 TPM)
FZD1	1459	-0.090166	0.076506	0.030948	4	0.030948	0.076506	1	1459	2	-0.090166	0.74375	0.74338	1	13917	0	-0.090166	5448	negative	1392	FZD1	ENSG00000157240	8321	frizzled class receptor 1	chr7:91264433-91271326	Protein-coding	2.9973968672	Low (1-10 TPM)
SPDYE3	1460	-0.18079	0.076561	0.030974	4	0.030974	0.076561	1	1460	1	-0.18079	0.91435	0.91438	1	17393	0	-0.18079	1972	negative	1393	SPDYE3	ENSG00000214300	441272	speedy/RINGO cell cycle regulator family member E3	chr7:100307702-100322372	Protein-coding	-0.0026055507	Very low (<1 TPM)
ATP7A	1461	-0.21823	0.076639	0.031009	4	0.031009	0.076639	1	1461	3	-0.21823	0.93741	0.9375	1	17876	0	-0.21823	1489	negative	1394	ATP7A	ENSG00000165240	538	ATPase copper transporting alpha	chrX:77910690-78050395	Protein-coding	1.8606520921	Low (1-10 TPM)
BRINP2	1462	-0.30856	0.07671	0.031041	4	0.031041	0.07671	1	1462	3	-0.30856	0.98456	0.98453	1	18884	0	-0.30856	481	negative	1395	BRINP2	ENSG00000198797	57795	BMP/retinoic acid inducible neural specific 2	chr1:177170958-177282422	Protein-coding	0.8852796435	Very low (<1 TPM)
MCC	1463	-0.15548	0.076725	0.031048	4	0.031048	0.076725	1	1463	2	-0.15548	0.54296	0.56822	1	10538	1	-0.15548	8827	negative	1396	MCC	ENSG00000171444	4163	MCC regulator of Wnt signaling pathway	chr5:113022106-113488823	Protein-coding	2.7027096376	Low (1-10 TPM)
TXLNA	1464	-0.24558	0.076732	0.031052	4	0.031052	0.076732	1	1464	3	-0.24558	0.64467	0.64864	1	12044	1	-0.24558	7321	negative	1397	TXLNA	ENSG00000084652	200081	taxilin alpha	chr1:32179675-32198285	Protein-coding	5.3140624169	Moderate (10-100 TPM)
KRT15	1465	-0.27285	0.076786	0.031075	4	0.031075	0.076786	1	1465	3	-0.27285	0.89558	0.89554	1	16977	0	-0.27285	2388	negative	1398	KRT15	ENSG00000171346	3866	keratin 15	chr17:41513745-41522529	Protein-coding	2.1771355062	Low (1-10 TPM)
ZNF28	1466	-0.20383	0.076862	0.031109	4	0.031109	0.076862	1	1466	2	-0.20383	0.99042	0.99042	1	19011	0	-0.20383	354	negative	1399	ZNF28	ENSG00000198538	7576	zinc finger protein 28	chr19:52797408-52857600	Protein-coding	3.1105392984	Low (1-10 TPM)
C10orf67	1467	-0.1396	0.076972	0.031159	4	0.031159	0.076972	1	1467	2	-0.1396	0.87117	0.87106	1	16455	0	-0.1396	2910	negative	1400	C10orf67	ENSG00000179133	256815	chromosome 10 open reading frame 67	chr10:23202696-23344845	Protein-coding	0.015903948	Very low (<1 TPM)
LINC01272	1468	-0.26726	0.077113	0.031226	4	0.031226	0.077113	1	1468	3	-0.26726	0.89084	0.8908	1	16867	0	-0.26726	2498	negative	1401	LINC01272	ENSG00000224397	100506115	plaque enriched lncRNA in atherosclerotic and inflammatory bowel macrophage regulation	chr20:50233416-50312038	Long non-coding RNA	NA	Unknown
INHBE	1469	-0.23278	0.07721	0.031268	4	0.031268	0.07721	1	1469	3	-0.23278	0.75725	0.75696	1	14174	0	-0.23278	5191	negative	1402	INHBE	ENSG00000139269	83729	inhibin subunit beta E	chr12:57452323-57459280	Protein-coding	0.1753618841	Very low (<1 TPM)
LCE1A	1470	-0.13772	0.077229	0.031277	4	0.031277	0.077229	1	1470	1	-0.13772	0.98573	0.98568	1	18912	0	-0.13772	453	negative	1403	LCE1A	ENSG00000186844	353131	late cornified envelope 1A	chr1:152827473-152828097	Protein-coding	1.814981e-4	Very low (<1 TPM)
MTRNR2L10	1471	-0.20054	0.077272	0.0313	4	0.0313	0.077272	1	1471	3	-0.20054	0.82544	0.82535	1	15564	0	-0.20054	3801	negative	1404	MTRNR2L10	ENSG00000256045	100463488	MT-RNR2 like 10 (pseudogene)	NA	Pseudogene	-3.905048e-4	Very low (<1 TPM)
IKZF3	1473	-0.23646	0.077407	0.031365	4	0.031365	0.077407	1	1473	3	-0.23646	0.50595	0.54234	1	10021	1	-0.23646	9344	negative	1405	IKZF3	ENSG00000161405	22806	IKAROS family zinc finger 3	chr17:39757715-39864312	Protein-coding	-0.0151054937	Very low (<1 TPM)
ERCC4	1474	-0.062927	0.077432	0.031378	4	0.031378	0.077432	1	1474	2	-0.062927	0.76144	0.76112	1	14256	0	-0.062927	5109	negative	1406	ERCC4	ENSG00000175595	2072	ERCC excision repair 4, endonuclease catalytic subunit	chr16:13920138-13952348	Protein-coding	2.8137113156	Low (1-10 TPM)
GOPC	1475	-0.19511	0.077454	0.031387	4	0.031387	0.077454	1	1475	3	-0.19511	0.96844	0.96849	1	18530	0	-0.19511	835	negative	1407	GOPC	ENSG00000047932	57120	golgi associated PDZ and coiled-coil motif containing	chr6:117560269-117602542	Protein-coding	3.5345502895	Moderate (10-100 TPM)
ANKRD20A4	1476	-0.17674	0.077479	0.0314	4	0.0314	0.077479	1	1476	2	-0.17674	0.18824	0.29552	1	5393	1	-0.17674	13972	negative	1408	ANKRD20A4	ENSG00000172014	728747	ankyrin repeat domain 20 family member A4, pseudogene	chr9:64369675-64438574	Pseudogene	NA	Unknown
SLC13A5	1478	-0.12834	0.077588	0.031451	4	0.031451	0.077588	1	1478	2	-0.12834	0.65016	0.65347	1	12129	1	-0.12834	7236	negative	1409	SLC13A5	ENSG00000141485	284111	solute carrier family 13 member 5	chr17:6684719-6713377	Protein-coding	0.3340973419	Very low (<1 TPM)
VKORC1	1479	-0.21653	0.07764	0.031474	4	0.031474	0.07764	1	1479	3	-0.21653	0.81135	0.81126	1	15269	0	-0.21653	4096	negative	1410	VKORC1	ENSG00000167397	79001	vitamin K epoxide reductase complex subunit 1	chr16:31090842-31095980	Protein-coding	7.3288836318	High (>100 TPM)
CCL11	1481	-0.2158	0.077678	0.031491	4	0.031491	0.077678	1	1481	2	-0.2158	0.84246	0.84225	1	15871	0	-0.2158	3494	negative	1411	CCL11	ENSG00000172156	6356	C-C motif chemokine ligand 11	chr17:34285742-34288334	Protein-coding	0.006213146	Very low (<1 TPM)
CCDC28A	1482	-0.17569	0.077706	0.031507	4	0.031507	0.077706	1	1482	3	-0.17569	0.94122	0.94129	1	17949	0	-0.17569	1416	negative	1412	CCDC28A	ENSG00000024862	25901	coiled-coil domain containing 28A	chr6:138773769-138793319	Protein-coding	4.2693907229	Moderate (10-100 TPM)
GPATCH11	1483	-0.17649	0.077719	0.031511	4	0.031511	0.077719	1	1483	2	-0.17649	0.26594	0.39015	1	7141	1	-0.17649	12224	negative	1413	GPATCH11	ENSG00000152133	253635	G-patch domain containing 11	chr2:37084518-37099244	Protein-coding	3.6014600948	Moderate (10-100 TPM)
CES2	1484	-0.24094	0.077734	0.031517	4	0.031517	0.077734	1	1484	3	-0.24094	0.72165	0.72136	1	13475	0	-0.24094	5890	negative	1414	CES2	ENSG00000172831	8824	carboxylesterase 2	chr16:66934444-66945096	Protein-coding	4.7018672485	Moderate (10-100 TPM)
MMADHC	1485	-0.21325	0.077742	0.031521	4	0.031521	0.077742	1	1485	3	-0.21325	0.40814	0.48054	1	8835	1	-0.21325	10530	negative	1415	MMADHC	ENSG00000168288	27249	metabolism of cobalamin associated D	chr2:149569637-149587778	Protein-coding	7.2291730252	High (>100 TPM)
AMELX	1486	-0.049091	0.07776	0.031529	4	0.031529	0.07776	1	1486	2	-0.049091	0.27169	0.39704	1	7248	2	-0.049091	12117	negative	1416	AMELX	ENSG00000125363	265	amelogenin X-linked	chrX:11293413-11300761	Protein-coding	0.0635562415	Very low (<1 TPM)
LAS1L	1487	-0.24624	0.077764	0.031531000000000003	4	0.031531000000000003	0.077764	1	1487	2	-0.24624	0.26856	0.39323	1	7197	1	-0.24624	12168	negative	1417	LAS1L	ENSG00000001497	81887	LAS1 like ribosome biogenesis factor	chrX:65438549-65534810	Protein-coding	5.7959999521	Moderate (10-100 TPM)
GOLGA6L9	1488	-0.34918	0.077823	0.031561	4	0.031561	0.077823	1	1488	3	-0.34918	0.65621	0.65885	1	12241	1	-0.34918	7124	negative	1418	GOLGA6L9	ENSG00000197978	440295	golgin A6 family like 9	chr15:82429816-82439153	Protein-coding	1.6603724216	Low (1-10 TPM)
OR4N5	1490	-0.16011	0.077885	0.031592	4	0.031592	0.077885	1	1490	2	-0.16011	0.50266	0.54015	1	9973	1	-0.16011	9392	negative	1419	OR4N5	ENSG00000184394	390437	olfactory receptor family 4 subfamily N member 5	chr14:20138820-20145471	Protein-coding	-6.780637e-4	Very low (<1 TPM)
CON140	1491	-0.20167	0.077889	0.031594	4	0.031594	0.077889	1	1491	3	-0.20167	0.28102	0.4085	1	7466	1	-0.20167	11899	negative	1420	CON140	NT_Control	NA	Non-targeting control	NA	Other non-coding	NA	Unknown
GALNT5	1492	-0.029908	0.07796	0.03163	4	0.03163	0.07796	1	1492	2	-0.029908	0.52866	0.55804	1	10337	1	-0.029908	9028	negative	1421	GALNT5	ENSG00000136542	11227	polypeptide N-acetylgalactosaminyltransferase 5	chr2:157257705-157318491	Protein-coding	0.9429895746	Very low (<1 TPM)
IL13RA2	1493	-0.21957	0.078	0.031653	4	0.031653	0.078	1	1493	2	-0.21957	0.40482	0.47863	1	8790	1	-0.21957	10575	negative	1422	IL13RA2	ENSG00000123496	3598	interleukin 13 receptor subunit alpha 2	chrX:115003975-115019977	Protein-coding	9.6547650666	High (>100 TPM)
VASH1	1494	-0.2219	0.078065	0.03168	4	0.03168	0.078065	1	1494	3	-0.2219	0.61813	0.62622	1	11616	1	-0.2219	7749	negative	1423	VASH1	ENSG00000071246	22846	vasohibin 1	chr14:76761468-76783015	Protein-coding	2.3191020797	Low (1-10 TPM)
ASAP3	1495	-0.24038	0.078083	0.031692	4	0.031692	0.078083	1	1495	3	-0.24038	0.89674	0.89668	1	17004	0	-0.24038	2361	negative	1424	ASAP3	ENSG00000088280	55616	ArfGAP with SH3 domain, ankyrin repeat and PH domain 3	chr1:23428563-23484637	Protein-coding	3.8274011457	Moderate (10-100 TPM)
EIF3D	1497	-0.37547	0.07819	0.031746	4	0.031746	0.07819	1	1497	3	-0.37547	0.40384	0.47807	1	8779	1	-0.37547	10586	negative	1425	EIF3D	ENSG00000100353	8664	eukaryotic translation initiation factor 3 subunit D	chr22:36510855-36529184	Protein-coding	7.3942255297	High (>100 TPM)
DNMT3A	1498	-0.20298	0.078235	0.031768	4	0.031768	0.078235	1	1498	3	-0.20298	0.55126	0.57421	1	10665	1	-0.20298	8700	negative	1426	DNMT3A	ENSG00000119772	1788	DNA methyltransferase 3 alpha	chr2:25227855-25342590	Protein-coding	1.9353496383	Low (1-10 TPM)
ASXL3	1499	-0.018868	0.078263	0.031781	4	0.031781	0.078263	1	1499	2	-0.018868	0.10748	0.19573	1	3630	2	-0.018868	15735	negative	1427	ASXL3	ENSG00000141431	80816	ASXL transcriptional regulator 3	chr18:33578219-33751195	Protein-coding	-0.0058267045	Very low (<1 TPM)
CRYBA1	1500	-0.21948	0.078361	0.031825	4	0.031825	0.078361	1	1500	2	-0.21948	0.94232	0.94238	1	17981	0	-0.21948	1384	negative	1428	CRYBA1	ENSG00000108255	1411	crystallin beta A1	chr17:29246859-29254494	Protein-coding	-0.0183996097	Very low (<1 TPM)
GUCY1B3	1501	-0.20007	0.078366	0.031828	4	0.031828	0.078366	1	1501	3	-0.20007	0.27015	0.39517	1	7221	1	-0.20007	12144	negative	1429	GUCY1B3	ENSG00000061918	2983	guanylate cyclase 1 soluble subunit beta 1	chr4:155758992-155807811	Protein-coding	NA	Unknown
ARID5B	1502	-0.060266	0.078376	0.031832	4	0.031832	0.078376	1	1502	2	-0.060266	0.18492	0.29147	1	5321	2	-0.060266	14044	negative	1430	ARID5B	ENSG00000150347	84159	AT-rich interaction domain 5B	chr10:61901684-62096944	Protein-coding	2.6863897332	Low (1-10 TPM)
FBXL7	1503	-0.16895	0.078469	0.031877	4	0.031877	0.078469	1	1503	3	-0.16895	0.8387	0.83851	1	15801	0	-0.16895	3564	negative	1431	FBXL7	ENSG00000183580	23194	F-box and leucine rich repeat protein 7	chr5:15500180-15939795	Protein-coding	0.3596099046	Very low (<1 TPM)
DOCK2	1505	-0.20972	0.078594	0.031937	4	0.031937	0.078594	1	1505	2	-0.20972	0.48683	0.52965	1	9779	1	-0.20972	9586	negative	1432	DOCK2	ENSG00000134516	1794	dedicator of cytokinesis 2	chr5:169637268-170083382	Protein-coding	1.5088718451	Low (1-10 TPM)
NLRP5	1506	-0.060206	0.078615	0.031947	4	0.031947	0.078615	1	1506	2	-0.060206	0.10622	0.19413	1	3607	2	-0.060206	15758	negative	1433	NLRP5	ENSG00000171487	126206	NLR family pyrin domain containing 5	chr19:55999726-56061810	Protein-coding	0.0060940465	Very low (<1 TPM)
OTOS	1507	-0.22517	0.078666	0.031967	4	0.031967	0.078666	1	1507	2	-0.22517	0.85262	0.85242	1	16079	0	-0.22517	3286	negative	1434	OTOS	ENSG00000178602	150677	otospiralin	chr2:240139026-240144562	Protein-coding	3.330278e-4	Very low (<1 TPM)
QSOX2	1508	-0.15778	0.078703	0.031983	4	0.031983	0.078703	1	1508	2	-0.15778	0.78485	0.78465	1	14749	0	-0.15778	4616	negative	1435	QSOX2	ENSG00000165661	169714	quiescin sulfhydryl oxidase 2	chr9:136206333-136245812	Protein-coding	4.0376962558	Moderate (10-100 TPM)
NR2F1	1509	-0.23439	0.078728	0.031998	4	0.031998	0.078728	1	1509	2	-0.23439	0.96791	0.96796	1	18520	0	-0.23439	845	negative	1436	NR2F1	ENSG00000175745	7025	nuclear receptor subfamily 2 group F member 1	chr5:93583222-93594611	Protein-coding	1.5368638435	Low (1-10 TPM)
RYR2	1510	-0.2075	0.078773	0.03202	4	0.03202	0.078773	1	1510	3	-0.2075	0.75652	0.75626	1	14162	0	-0.2075	5203	negative	1437	RYR2	ENSG00000198626	6262	ryanodine receptor 2	chr1:237042184-237833988	Protein-coding	2.3132993007	Low (1-10 TPM)
NKX2-3	1511	-0.24419	0.078786	0.032025	4	0.032025	0.078786	1	1511	3	-0.24419	0.15244	0.25139	1	4608	1	-0.24419	14757	negative	1438	NKX2-3	ENSG00000119919	159296	NK2 homeobox 3	chr10:99532942-99536524	Protein-coding	NA	Unknown
GPR119	1512	-0.25306	0.078883	0.032069	4	0.032069	0.078883	1	1512	2	-0.25306	0.88877	0.88872	1	16821	0	-0.25306	2544	negative	1439	GPR119	ENSG00000147262	139760	G protein-coupled receptor 119	chrX:130379449-130385674	Protein-coding	-0.001910098	Very low (<1 TPM)
ARMC5	1513	-0.28446	0.078921	0.032084	4	0.032084	0.078921	1	1513	3	-0.28446	0.72294	0.72265	1	13505	0	-0.28446	5860	negative	1440	ARMC5	ENSG00000140691	79798	armadillo repeat containing 5	chr16:31458080-31467166	Protein-coding	2.8149710072	Low (1-10 TPM)
TKT	1514	-0.33116	0.078926	0.032086	4	0.032086	0.078926	1	1514	3	-0.33116	0.97213	0.97227	1	18612	0	-0.33116	753	negative	1441	TKT	ENSG00000163931	7086	transketolase	chr3:53224712-53256052	Protein-coding	8.4262324407	High (>100 TPM)
TP73	1515	-0.19816	0.079015	0.03213	4	0.03213	0.079015	1	1515	2	-0.19816	0.55645	0.57798	1	10734	1	-0.19816	8631	negative	1442	TP73	ENSG00000078900	7161	tumor protein p73	chr1:3652516-3736201	Protein-coding	1.9801710273	Low (1-10 TPM)
RALGDS	1517	-0.20568	0.079089	0.032157	4	0.032157	0.079089	1	1517	3	-0.20568	0.80118	0.80107	1	15074	0	-0.20568	4291	negative	1443	RALGDS	ENSG00000160271	5900	ral guanine nucleotide dissociation stimulator	chr9:133097720-133149334	Protein-coding	4.1457838636	Moderate (10-100 TPM)
GNA13	1519	-0.11232	0.079372	0.032286	4	0.032286	0.079372	1	1519	2	-0.11232	0.61385	0.62267	1	11544	1	-0.11232	7821	negative	1444	GNA13	ENSG00000120063	10672	G protein subunit alpha 13	chr17:65009289-65056740	Protein-coding	4.1367363148	Moderate (10-100 TPM)
CTDP1	1520	-0.42494	0.079398	0.032293	4	0.032293	0.079398	1	1520	3	-0.42494	0.10762	0.19589	1	3634	1	-0.42494	15731	negative	1445	CTDP1	ENSG00000060069	9150	CTD phosphatase subunit 1	chr18:79679803-79754503	Protein-coding	3.0119827384	Low (1-10 TPM)
PTPN7	1521	-0.2537	0.079416	0.0323	4	0.0323	0.079416	1	1521	3	-0.2537	0.94856	0.94858	1	18098	0	-0.2537	1267	negative	1446	PTPN7	ENSG00000143851	5778	protein tyrosine phosphatase non-receptor type 7	chr1:202147012-202161588	Protein-coding	0.0231278395	Very low (<1 TPM)
PROB1	1522	-0.06305	0.079495	0.032336	4	0.032336	0.079495	1	1522	1	-0.06305	0.084777	0.16747	1	3182	1	-0.06305	16183	negative	1447	PROB1	ENSG00000228672	389333	proline rich basic protein 1	chr5:139390592-139395104	Protein-coding	0.2848680007	Very low (<1 TPM)
GNL1	1523	-0.27261	0.079516	0.03235	4	0.03235	0.079516	1	1523	3	-0.27261	0.86904	0.8689	1	16411	0	-0.27261	2954	negative	1448	GNL1	ENSG00000204590	2794	G protein nucleolar 1 (putative)	chr6:30541381-30556489	Protein-coding	4.6722867457	Moderate (10-100 TPM)
PFKFB3	1524	-0.16959	0.07955	0.032364	4	0.032364	0.07955	1	1524	2	-0.16959	0.94283	0.94291	1	17995	0	-0.16959	1370	negative	1449	PFKFB3	ENSG00000170525	5209	6-phosphofructo-2-kinase/fructose-2,6-biphosphatase 3	chr10:6144934-6254644	Protein-coding	5.6758085248	Moderate (10-100 TPM)
USP17L4	1525	-0.31849	0.079616	0.032394	4	0.032394	0.079616	1	1525	3	-0.31849	0.14171	0.23819	1	4365	1	-0.31849	15000	negative	1450	USP17L4	ENSG00000236125	645402	ubiquitin specific peptidase 17 like family member 4	chr8:7337115-7338707	Protein-coding	-0.0011756395	Very low (<1 TPM)
NANOS1	1526	-0.28366	0.079689	0.032436	4	0.032436	0.079689	1	1526	3	-0.28366	0.90016	0.90014	1	17080	0	-0.28366	2285	negative	1451	NANOS1	ENSG00000188613	340719	nanos C2HC-type zinc finger 1	chr10:119029714-119033730	Protein-coding	2.7021838975	Low (1-10 TPM)
S100B	1528	-0.31317	0.079694	0.032438	4	0.032438	0.079694	1	1528	3	-0.31317	0.83073	0.8307	1	15654	0	-0.31317	3711	negative	1452	S100B	ENSG00000160307	6285	S100 calcium binding protein B	chr21:46598604-46605208	Protein-coding	6.919095206	High (>100 TPM)
ULK1	1529	-0.13842	0.079713	0.032446	4	0.032446	0.079713	1	1529	2	-0.13842	0.686	0.68626	1	12770	1	-0.13842	6595	negative	1453	ULK1	ENSG00000177169	8408	unc-51 like autophagy activating kinase 1	chr12:131894622-131923150	Protein-coding	3.3747610911	Low (1-10 TPM)
KNSTRN	1530	-0.23517	0.079735	0.032455	4	0.032455	0.079735	1	1530	3	-0.23517	0.6164	0.62479	1	11588	1	-0.23517	7777	negative	1454	KNSTRN	ENSG00000128944	90417	kinetochore localized astrin (SPAG5) binding protein	chr15:40382721-40394288	Protein-coding	6.4381185888	Moderate (10-100 TPM)
PRKDC	1531	-0.34878	0.079789	0.032477	4	0.032477	0.079789	1	1531	3	-0.34878	0.80909	0.80896	1	15222	0	-0.34878	4143	negative	1455	PRKDC	ENSG00000253729	5591	protein kinase, DNA-activated, catalytic subunit	chr8:47773111-47960178	Protein-coding	7.3629346969	High (>100 TPM)
ENDOG	1532	-0.17975	0.079812	0.032487	4	0.032487	0.079812	1	1532	3	-0.17975	0.90232	0.90235	1	17144	0	-0.17975	2221	negative	1456	ENDOG	ENSG00000167136	2021	endonuclease G	chr9:128818500-128822676	Protein-coding	3.0103976423	Low (1-10 TPM)
OR10H4	1533	-0.26959	0.079831	0.032494	4	0.032494	0.079831	1	1533	3	-0.26959	0.90595	0.90596	1	17211	0	-0.26959	2154	negative	1457	OR10H4	ENSG00000176231	126541	olfactory receptor family 10 subfamily H member 4	chr19:15944299-15950350	Protein-coding	-2.083449e-4	Very low (<1 TPM)
CYP11A1	1534	-0.10757	0.079837	0.032497	4	0.032497	0.079837	1	1534	2	-0.10757	0.074239	0.15419	1	2962	2	-0.10757	16403	negative	1458	CYP11A1	ENSG00000140459	1583	cytochrome P450 family 11 subfamily A member 1	chr15:74337759-74367646	Protein-coding	0.6281309807	Very low (<1 TPM)
VOPP1	1535	-0.27244	0.079903	0.032528	4	0.032528	0.079903	1	1535	2	-0.27244	0.98827	0.98827	1	18964	0	-0.27244	401	negative	1459	VOPP1	ENSG00000154978	81552	VOPP1 WW domain binding protein	chr7:55436056-55572988	Protein-coding	4.1459120854	Moderate (10-100 TPM)
PLAC8	1536	-0.17721	0.079928	0.032538	4	0.032538	0.079928	1	1536	2	-0.17721	0.77915	0.77882	1	14625	0	-0.17721	4740	negative	1460	PLAC8	ENSG00000145287	51316	placenta associated 8	chr4:83059493-83137075	Protein-coding	2.8009341551	Low (1-10 TPM)
LOC158434	1537	-0.16577	0.080031	0.032588	4	0.032588	0.080031	1	1537	3	-0.16577	0.6141	0.62287	1	11548	1	-0.16577	7817	negative	1461	LOC158434	NA	NA	NA	NA	Other non-coding	NA	Unknown
TDRD5	1538	-0.12	0.080031	0.032588	4	0.032588	0.080031	1	1538	2	-0.12	0.60998	0.61949	1	11493	1	-0.12	7872	negative	1462	TDRD5	ENSG00000162782	163589	tudor domain containing 5	chr1:179591613-179691272	Protein-coding	0.5585585275	Very low (<1 TPM)
P2RX4	1539	-0.19657	0.080103	0.03262	4	0.03262	0.080103	1	1539	2	-0.19657	0.88762	0.88757	1	16798	0	-0.19657	2567	negative	1463	P2RX4	ENSG00000135124	5025	purinergic receptor P2X 4	chr12:121210065-121234106	Protein-coding	0.3932460494	Very low (<1 TPM)
KIAA1804	1540	-0.18503	0.080141	0.032638	4	0.032638	0.080141	1	1540	2	-0.18503	0.49959	0.5381	1	9930	1	-0.18503	9435	negative	1464	KIAA1804	ENSG00000143674	84451	mitogen-activated protein kinase kinase kinase 21	chr1:233327724-233385148	Protein-coding	NA	Unknown
GAR1	1541	-0.15952	0.080382	0.032739	4	0.032739	0.080382	1	1541	2	-0.15952	0.39619	0.47353	1	8689	1	-0.15952	10676	negative	1465	GAR1	ENSG00000109534	54433	GAR1 ribonucleoprotein	chr4:109815510-109824740	Protein-coding	6.2583342962	Moderate (10-100 TPM)
ABCB6	1542	-0.11611	0.080416	0.032754	4	0.032754	0.080416	1	1542	2	-0.11611	0.16077	0.26174	1	4777	1	-0.11611	14588	negative	1466	ABCB6	ENSG00000115657	10058	ATP binding cassette subfamily B member 6 (LAN blood group)	chr2:219209772-219218994	Protein-coding	4.3093887652	Moderate (10-100 TPM)
GSDMA	1543	-0.20644	0.080417	0.032755	4	0.032755	0.080417	1	1543	3	-0.20644	0.073312	0.15307	1	2939	1	-0.20644	16426	negative	1467	GSDMA	ENSG00000167914	284110	gasdermin A	chr17:39953263-39977768	Protein-coding	-0.0046476022	Very low (<1 TPM)
WDR53	1544	-0.25101	0.080478	0.032784	4	0.032784	0.080478	1	1544	3	-0.25101	0.90539	0.90541	1	17196	0	-0.25101	2169	negative	1468	WDR53	ENSG00000185798	348793	WD repeat domain 53	chr3:196554177-196568674	Protein-coding	3.2809220941	Low (1-10 TPM)
E4F1	1545	-0.012936	0.080488	0.03279	4	0.03279	0.080488	1	1545	2	-0.012936	0.19015	0.29788	1	5429	2	-0.012936	13936	negative	1469	E4F1	ENSG00000167967	1877	E4F transcription factor 1	chr16:2223580-2235742	Protein-coding	3.7097681645	Moderate (10-100 TPM)
METTL12	1546	-0.27336	0.080495	0.032794	4	0.032794	0.080495	1	1546	3	-0.27336	0.73659	0.73612	1	13775	0	-0.27336	5590	negative	1470	METTL12	ENSG00000214756	751071	citrate synthase lysine methyltransferase	chr11:62665309-62668496	Protein-coding	NA	Unknown
CXCR4	1547	-0.093417	0.080497	0.032795	4	0.032795	0.080497	1	1547	2	-0.093417	0.48063	0.52554	1	9712	1	-0.093417	9653	negative	1471	CXCR4	ENSG00000121966	7852	C-X-C motif chemokine receptor 4	chr2:136114349-136119177	Protein-coding	-0.0224436233	Very low (<1 TPM)
BTBD17	1548	-0.27582	0.080506	0.032799	4	0.032799	0.080506	1	1548	3	-0.27582	0.85039	0.85019	1	16039	0	-0.27582	3326	negative	1472	BTBD17	ENSG00000204347	388419	BTB domain containing 17	chr17:74356416-74361868	Protein-coding	-0.0170821215	Very low (<1 TPM)
MANBAL	1549	-0.24563	0.080578	0.032833	4	0.032833	0.080578	1	1549	3	-0.24563	0.96374	0.96376	1	18436	0	-0.24563	929	negative	1473	MANBAL	ENSG00000101363	63905	mannosidase beta like	chr20:37289649-37317260	Protein-coding	5.9777673664	Moderate (10-100 TPM)
TRIM43B	1550	-0.24891	0.080585	0.032838	4	0.032838	0.080585	1	1550	3	-0.24891	0.97407	0.9742	1	18649	0	-0.24891	716	negative	1474	TRIM43B	ENSG00000144010	653192	tripartite motif containing 43B	chr2:95477008-95484754	Protein-coding	0.0042504953	Very low (<1 TPM)
MXI1	1551	-0.022832	0.08059	0.03284	4	0.03284	0.08059	1	1551	1	-0.022832	0.33225	0.43751	1	8024	1	-0.022832	11341	negative	1475	MXI1	ENSG00000119950	4601	MAX interactor 1, dimerization protein	chr10:110207605-110287365	Protein-coding	4.3943772014	Moderate (10-100 TPM)
SYT17	1552	-0.23491	0.080597	0.032846	4	0.032846	0.080597	1	1552	3	-0.23491	0.88992	0.88986	1	16842	0	-0.23491	2523	negative	1476	SYT17	ENSG00000103528	51760	synaptotagmin 17	chr16:19167971-19268332	Protein-coding	0.4526575327	Very low (<1 TPM)
DEFB133	1553	-0.18815	0.080649	0.032867	4	0.032867	0.080649	1	1553	2	-0.18815	0.16669	0.26906	1	4910	1	-0.18815	14455	negative	1477	DEFB133	ENSG00000214643	403339	defensin beta 133 (pseudogene)	chr6:49946101-49949444	Pseudogene	3.34957e-5	Very low (<1 TPM)
BCR	1554	-0.20451	0.080672	0.032877	4	0.032877	0.080672	1	1554	3	-0.20451	0.6142	0.62297	1	11551	1	-0.20451	7814	negative	1478	BCR	ENSG00000186716	613	BCR activator of RhoGEF and GTPase	chr22:23179704-23318037	Protein-coding	2.60926319	Low (1-10 TPM)
USP17L30	1555	-0.37754	0.080687	0.032883	4	0.032883	0.080687	1	1555	3	-0.37754	0.97155	0.97167	1	18605	0	-0.37754	760	negative	1479	USP17L30	ENSG00000228856	728419	ubiquitin specific peptidase 17 like family member 30	chr4:9363129-9364721	Protein-coding	NA	Unknown
UFL1	1557	-0.30056	0.080905	0.032978	4	0.032978	0.080905	1	1557	3	-0.30056	0.98277	0.98276	1	18843	0	-0.30056	522	negative	1480	UFL1	ENSG00000014123	23376	UFM1 specific ligase 1	chr6:96521595-96555276	Protein-coding	2.8518607669	Low (1-10 TPM)
PHOX2B	1559	-0.17485	0.081071	0.033061	4	0.033061	0.081071	1	1559	3	-0.17485	0.57579	0.59251	1	10999	1	-0.17485	8366	negative	1481	PHOX2B	ENSG00000109132	8929	paired like homeobox 2B	chr4:41744082-41748725	Protein-coding	0.016305117	Very low (<1 TPM)
SLC7A6	1560	-0.23958	0.081116	0.033083	4	0.033083	0.081116	1	1560	3	-0.23958	0.98179	0.98178	1	18825	0	-0.23958	540	negative	1482	SLC7A6	ENSG00000103064	9057	solute carrier family 7 member 6	chr16:68264516-68301823	Protein-coding	3.8781311053	Moderate (10-100 TPM)
MAFK	1561	-0.25778	0.081133	0.033092	4	0.033092	0.081133	1	1561	2	-0.25778	0.54379	0.56878	1	10546	1	-0.25778	8819	negative	1483	MAFK	ENSG00000198517	7975	MAF bZIP transcription factor K	chr7:1530702-1543043	Protein-coding	2.9147132842	Low (1-10 TPM)
MND1	1562	-0.24014	0.081194	0.033117	4	0.033117	0.081194	1	1562	3	-0.24014	0.65187	0.65497	1	12155	1	-0.24014	7210	negative	1484	MND1	ENSG00000121211	84057	meiotic nuclear divisions 1	chr4:153344649-153415118	Protein-coding	4.1127641569	Moderate (10-100 TPM)
PCMTD1	1563	-0.27753	0.081236	0.033135	4	0.033135	0.081236	1	1563	2	-0.27753	0.45677	0.5102	1	9431	1	-0.27753	9934	negative	1485	PCMTD1	ENSG00000168300	115294	protein-L-isoaspartate (D-aspartate) O-methyltransferase domain containing 1	chr8:51817575-51899186	Protein-coding	3.5158531681	Moderate (10-100 TPM)
EPHA3	1564	-0.19861	0.081296	0.033162	4	0.033162	0.081296	1	1564	3	-0.19861	0.63941	0.6441	1	11961	1	-0.19861	7404	negative	1486	EPHA3	ENSG00000044524	2042	EPH receptor A3	chr3:89107621-89482134	Protein-coding	4.4185238539	Moderate (10-100 TPM)
HOXB6	1565	-0.23738	0.081387	0.033202	4	0.033202	0.081387	1	1565	3	-0.23738	0.52014	0.55209	1	10212	1	-0.23738	9153	negative	1487	HOXB6	ENSG00000108511	3216	homeobox B6	chr17:48595751-48604992	Protein-coding	3.6132902953	Moderate (10-100 TPM)
NCAN	1566	-0.088434	0.081464	0.033243	4	0.033243	0.081464	1	1566	2	-0.088434	0.22558	0.34121	1	6248	1	-0.088434	13117	negative	1488	NCAN	ENSG00000130287	1463	neurocan	chr19:19211958-19252233	Protein-coding	0.0240397511	Very low (<1 TPM)
ZNF444	1567	-0.20406	0.08158	0.03329	4	0.03329	0.08158	1	1567	2	-0.20406	0.95189	0.95192	1	18171	0	-0.20406	1194	negative	1489	ZNF444	ENSG00000167685	55311	zinc finger protein 444	chr19:56132599-56160893	Protein-coding	3.2984643727	Low (1-10 TPM)
NLRP12	1568	-0.23004	0.08163	0.033314	4	0.033314	0.08163	1	1568	3	-0.23004	0.27629	0.40266	1	7356	1	-0.23004	12009	negative	1490	NLRP12	ENSG00000142405	91662	NLR family pyrin domain containing 12	chr19:53792139-53824403	Protein-coding	0.0051328646	Very low (<1 TPM)
FGF21	1569	-0.18767	0.081671	0.033331	4	0.033331	0.081671	1	1569	2	-0.18767	0.39679	0.47388	1	8695	1	-0.18767	10670	negative	1491	FGF21	ENSG00000105550	26291	fibroblast growth factor 21	chr19:48755524-48758333	Protein-coding	0.0060708803	Very low (<1 TPM)
STK17B	1570	-0.23195	0.081696	0.033342	4	0.033342	0.081696	1	1570	3	-0.23195	0.97638	0.97655	1	18698	0	-0.23195	667	negative	1492	STK17B	ENSG00000081320	9262	serine/threonine kinase 17b	chr2:196133583-196176503	Protein-coding	1.8426530843	Low (1-10 TPM)
PDLIM5	1571	-0.25066	0.081792	0.033381	4	0.033381	0.081792	1	1571	3	-0.25066	0.97944	0.97954	1	18774	0	-0.25066	591	negative	1493	PDLIM5	ENSG00000163110	10611	PDZ and LIM domain 5	chr4:94451857-94668227	Protein-coding	4.1403874212	Moderate (10-100 TPM)
ARMS2	1572	-0.23416	0.081797	0.033387	4	0.033387	0.081797	1	1572	3	-0.23416	0.96204	0.96202	1	18399	0	-0.23416	966	negative	1494	ARMS2	ENSG00000254636	387715	age-related maculopathy susceptibility 2	chr10:122454653-122457352	Protein-coding	0.0470747395	Very low (<1 TPM)
RAB20	1573	-0.089611	0.08181	0.033394	4	0.033394	0.08181	1	1573	1	-0.089611	0.90862	0.90863	1	17267	0	-0.089611	2098	negative	1495	RAB20	ENSG00000139832	55647	RAB20, member RAS oncogene family	chr13:110523066-110561722	Protein-coding	4.1303086681	Moderate (10-100 TPM)
RTP5	1574	-0.21054	0.081905	0.033438	4	0.033438	0.081905	1	1574	3	-0.21054	0.80392	0.80378	1	15121	0	-0.21054	4244	negative	1496	RTP5	ENSG00000188011	285093	receptor transporter protein 5 (putative)	chr2:241869600-241873823	Protein-coding	-0.0069541386	Very low (<1 TPM)
TMEM186	1575	-0.19915	0.08192	0.033443	4	0.033443	0.08192	1	1575	3	-0.19915	0.94927	0.94929	1	18115	0	-0.19915	1250	negative	1497	TMEM186	ENSG00000184857	25880	transmembrane protein 186	chr16:8780384-8797642	Protein-coding	4.2528438069	Moderate (10-100 TPM)
HOXC12	1576	-0.20749	0.081951	0.033455	4	0.033455	0.081951	1	1576	2	-0.20749	0.58968	0.60338	1	11184	1	-0.20749	8181	negative	1498	HOXC12	ENSG00000123407	3228	homeobox C12	chr12:53954903-53958956	Protein-coding	2.3092866759	Low (1-10 TPM)
XCR1	1577	-0.020086	0.082026	0.033495	4	0.033495	0.082026	1	1577	1	-0.020086	0.78428	0.78408	1	14737	0	-0.020086	4628	negative	1499	XCR1	ENSG00000173578	2829	X-C motif chemokine receptor 1	chr3:46016990-46085825	Protein-coding	-0.0028654652	Very low (<1 TPM)
UNCX	1578	-0.16068	0.082094	0.033528	4	0.033528	0.082094	1	1578	2	-0.16068	0.85959	0.85935	1	16230	0	-0.16068	3135	negative	1500	UNCX	ENSG00000164853	340260	UNC homeobox	chr7:1232872-1237326	Protein-coding	0.0031216862	Very low (<1 TPM)
AMBP	1579	-0.2147	0.082192	0.033579	4	0.033579	0.082192	1	1579	3	-0.2147	0.83775	0.8376	1	15783	0	-0.2147	3582	negative	1501	AMBP	ENSG00000106927	259	alpha-1-microglobulin/bikunin precursor	chr9:114060127-114078328	Protein-coding	0.0394038735	Very low (<1 TPM)
LPPR3	1581	-0.2246	0.082332	0.033647	4	0.033647	0.082332	1	1581	3	-0.2246	0.98786	0.98786	1	18957	0	-0.2246	408	negative	1502	LPPR3	ENSG00000129951	79948	phospholipid phosphatase related 3	chr19:812488-821955	Protein-coding	NA	Unknown
FBN3	1583	-0.19569	0.082494	0.033725	4	0.033725	0.082494	1	1583	2	-0.19569	0.92014	0.92028	1	17516	0	-0.19569	1849	negative	1503	FBN3	ENSG00000142449	84467	fibrillin 3	chr19:8065402-8149592	Protein-coding	-0.0105717142	Very low (<1 TPM)
HLA-C	1584	-0.092977	0.082539	0.033747	4	0.033747	0.082539	1	1584	1	-0.092977	0.87292	0.87283	1	16492	0	-0.092977	2873	negative	1504	HLA-C	ENSG00000204525	3107	major histocompatibility complex, class I, C	chr6:31268749-31272130	Protein-coding	NA	Unknown
SPRR1A	1585	-0.38979	0.082606	0.033777	4	0.033777	0.082606	1	1585	3	-0.38979	0.81955	0.81947	1	15447	0	-0.38979	3918	negative	1505	SPRR1A	ENSG00000169474	6698	small proline rich protein 1A	chr1:152984081-152985814	Protein-coding	-0.0393109477	Very low (<1 TPM)
ECHDC1	1586	-0.1987	0.082607	0.033777	4	0.033777	0.082607	1	1586	2	-0.1987	0.51736	0.55016	1	10173	1	-0.1987	9192	negative	1506	ECHDC1	ENSG00000093144	55862	ethylmalonyl-CoA decarboxylase 1	chr6:127288712-127343609	Protein-coding	5.9439518797	Moderate (10-100 TPM)
PLEKHG5	1587	-0.25022	0.082632	0.033788	4	0.033788	0.082632	1	1587	3	-0.25022	0.86912	0.869	1	16412	0	-0.25022	2953	negative	1507	PLEKHG5	ENSG00000171680	57449	pleckstrin homology and RhoGEF domain containing G5	chr1:6467122-6520074	Protein-coding	4.1526308171	Moderate (10-100 TPM)
PTCRA	1588	-0.24297	0.082701	0.033822	4	0.033822	0.082701	1	1588	3	-0.24297	0.59945	0.61108	1	11334	1	-0.24297	8031	negative	1508	PTCRA	ENSG00000171611	171558	pre T cell antigen receptor alpha	chr6:42915989-42925838	Protein-coding	0.057576468	Very low (<1 TPM)
RSL24D1	1590	-0.091689	0.082758	0.033848	4	0.033848	0.082758	1	1590	1	-0.091689	0.82642	0.82633	1	15578	0	-0.091689	3787	negative	1509	RSL24D1	ENSG00000137876	51187	ribosomal L24 domain containing 1	chr15:55180806-55197049	Protein-coding	7.6664289871	High (>100 TPM)
CD68	1591	-0.21354	0.08286	0.033896	4	0.033896	0.08286	1	1591	3	-0.21354	0.097906000000000007	0.18383	1	3438	1	-0.21354	15927	negative	1510	CD68	ENSG00000129226	968	CD68 molecule	chr17:7579491-7582111	Protein-coding	4.6065217015	Moderate (10-100 TPM)
RRBP1	1592	-0.061532	0.082866	0.033898	4	0.033898	0.082866	1	1592	2	-0.061532	0.36664	0.45653	1	8379	1	-0.061532	10986	negative	1511	RRBP1	ENSG00000125844	6238	ribosome binding protein 1	chr20:17613678-17682295	Protein-coding	5.839130605	Moderate (10-100 TPM)
SPINT2	1593	-0.27668	0.082904	0.033913	4	0.033913	0.082904	1	1593	2	-0.27668	0.58326	0.59833	1	11088	1	-0.27668	8277	negative	1512	SPINT2	ENSG00000167642	10653	serine peptidase inhibitor, Kunitz type 2	chr19:38244035-38292615	Protein-coding	0.0338117156	Very low (<1 TPM)
RAET1L	1594	-0.2254	0.08293	0.033924	4	0.033924	0.08293	1	1594	3	-0.2254	0.96615	0.9662	1	18488	0	-0.2254	877	negative	1513	RAET1L	ENSG00000155918	154064	retinoic acid early transcript 1L	chr6:150018334-150025532	Protein-coding	0.2471051516	Very low (<1 TPM)
NKX2-2	1595	-0.21804	0.082981	0.033942	4	0.033942	0.082981	1	1595	3	-0.21804	0.87835	0.87829	1	16615	0	-0.21804	2750	negative	1514	NKX2-2	ENSG00000125820	4821	NK2 homeobox 2	chr20:21511017-21514064	Protein-coding	NA	Unknown
SERPINC1	1596	-0.11251	0.082994	0.033948	4	0.033948	0.082994	1	1596	1	-0.11251	0.21899	0.3332	1	6099	1	-0.11251	13266	negative	1515	SERPINC1	ENSG00000117601	462	serpin family C member 1	chr1:173903800-173917327	Protein-coding	0.0423385368	Very low (<1 TPM)
ASPA	1597	-0.24934	0.083034	0.03397	4	0.03397	0.083034	1	1597	3	-0.24934	0.67297	0.674	1	12537	1	-0.24934	6828	negative	1516	ASPA	ENSG00000108381	443	aspartoacylase	chr17:3472374-3503405	Protein-coding	0.0098779844	Very low (<1 TPM)
PRR11	1598	-0.24235	0.083046	0.033975	4	0.033975	0.083046	1	1598	2	-0.24235	0.68278	0.68319	1	12718	1	-0.24235	6647	negative	1517	PRR11	ENSG00000068489	55771	proline rich 11	chr17:59155732-59206709	Protein-coding	5.4905128157	Moderate (10-100 TPM)
CDHR4	1599	-0.2084	0.08306	0.033981	4	0.033981	0.08306	1	1599	3	-0.2084	0.65792	0.66035	1	12267	1	-0.2084	7098	negative	1518	CDHR4	ENSG00000187492	389118	cadherin related family member 4	chr3:49790732-49799873	Protein-coding	0.0569947062	Very low (<1 TPM)
AHRR	1600	-0.185	0.083188	0.034038	4	0.034038	0.083188	1	1600	2	-0.185	0.1151	0.20522	1	3803	1	-0.185	15562	negative	1519	AHRR	ENSG00000063438	57491	aryl hydrocarbon receptor repressor	chr5:321714-438291	Protein-coding	3.2387237616	Low (1-10 TPM)
MPL	1602	-0.20765	0.083266	0.034073	4	0.034073	0.083266	1	1602	3	-0.20765	0.84364	0.84343	1	15898	0	-0.20765	3467	negative	1520	MPL	ENSG00000117400	4352	MPL proto-oncogene, thrombopoietin receptor	chr1:43337818-43354466	Protein-coding	0.1452112769	Very low (<1 TPM)
CLLU1OS	1603	-0.2018	0.083329	0.034099	4	0.034099	0.083329	1	1603	2	-0.2018	0.95672	0.95671	1	18271	0	-0.2018	1094	negative	1521	CLLU1OS	ENSG00000205057	574016	CLLU1 antisense RNA 1	chr12:92420091-92433060	Long non-coding RNA	NA	Unknown
PNO1	1604	-0.18903	0.083351	0.034111	4	0.034111	0.083351	1	1604	2	-0.18903	0.55727	0.5786	1	10747	1	-0.18903	8618	negative	1522	PNO1	ENSG00000115946	56902	partner of NOB1 homolog	chr2:68157888-68176238	Protein-coding	4.7145305911	Moderate (10-100 TPM)
ROBO1	1605	-0.2676	0.083427	0.034147	4	0.034147	0.083427	1	1605	3	-0.2676	0.88856	0.88852	1	16818	0	-0.2676	2547	negative	1523	ROBO1	ENSG00000169855	6091	roundabout guidance receptor 1	chr3:78597239-79767998	Protein-coding	4.8913985037	Moderate (10-100 TPM)
POLR3A	1606	-0.068608	0.083435	0.03415	4	0.03415	0.083435	1	1606	1	-0.068608	0.90055	0.90056	1	17095	0	-0.068608	2270	negative	1524	POLR3A	ENSG00000148606	11128	RNA polymerase III subunit A	chr10:77953148-78029522	Protein-coding	3.8216175138	Moderate (10-100 TPM)
SNAP23	1607	-0.32577	0.083466	0.034163	4	0.034163	0.083466	1	1607	3	-0.32577	0.65618	0.65884	1	12240	1	-0.32577	7125	negative	1525	SNAP23	ENSG00000092531	8773	synaptosome associated protein 23	chr15:42491233-42545356	Protein-coding	5.620763623	Moderate (10-100 TPM)
MCHR1	1608	-0.23778	0.08354	0.034198	4	0.034198	0.08354	1	1608	3	-0.23778	0.60429	0.61494	1	11395	1	-0.23778	7970	negative	1526	MCHR1	ENSG00000128285	2847	melanin concentrating hormone receptor 1	chr22:40679273-40682812	Protein-coding	0.0221449129	Very low (<1 TPM)
IVD	1609	-0.21366	0.083553	0.034205	4	0.034205	0.083553	1	1609	2	-0.21366	0.69905	0.69881	1	13033	1	-0.21366	6332	negative	1527	IVD	ENSG00000128928	3712	isovaleryl-CoA dehydrogenase	chr15:40405485-40435947	Protein-coding	4.6573099411	Moderate (10-100 TPM)
OR2C1	1611	-0.14945	0.083707	0.034279	4	0.034279	0.083707	1	1611	2	-0.14945	0.77363	0.77333	1	14505	0	-0.14945	4860	negative	1528	OR2C1	ENSG00000168158	4993	olfactory receptor family 2 subfamily C member 1	chr16:3355889-3357306	Protein-coding	-0.0011848308	Very low (<1 TPM)
TPTE	1612	-0.31514	0.083716	0.034284	4	0.034284	0.083716	1	1612	3	-0.31514	0.67544	0.67632	1	12583	1	-0.31514	6782	negative	1529	TPTE	ENSG00000274391	7179	transmembrane phosphatase with tensin homology	chr21:10521553-10606140	Protein-coding	1.6535687009	Low (1-10 TPM)
BIRC2	1613	-0.21453	0.083727	0.034289	4	0.034289	0.083727	1	1613	2	-0.21453	0.96878	0.96882	1	18538	0	-0.21453	827	negative	1530	BIRC2	ENSG00000110330	329	baculoviral IAP repeat containing 2	chr11:102347211-102378670	Protein-coding	5.1637221031	Moderate (10-100 TPM)
CELA3A	1615	-0.11316	0.083772	0.03431	4	0.03431	0.083772	1	1615	2	-0.11316	0.85112	0.85091	1	16056	0	-0.11316	3309	negative	1531	CELA3A	ENSG00000142789	10136	chymotrypsin like elastase 3A	chr1:22001657-22012542	Protein-coding	-0.0033443011	Very low (<1 TPM)
NAPA	1616	-0.36666	0.083779	0.034312	4	0.034312	0.083779	1	1616	3	-0.36666	0.95051	0.95054	1	18137	0	-0.36666	1228	negative	1532	NAPA	ENSG00000105402	8775	NSF attachment protein alpha	chr19:47487637-47515091	Protein-coding	5.8157860734	Moderate (10-100 TPM)
APOBEC3B	1617	-0.17959	0.083846	0.034335	4	0.034335	0.083846	1	1617	3	-0.17959	0.58004	0.59582	1	11051	1	-0.17959	8314	negative	1533	APOBEC3B	ENSG00000179750	9582	apolipoprotein B mRNA editing enzyme catalytic subunit 3B	chr22:38982347-38992804	Protein-coding	4.8437573488	Moderate (10-100 TPM)
HEMK1	1618	-0.24666	0.083876	0.034351	4	0.034351	0.083876	1	1618	2	-0.24666	0.40191	0.47698	1	8759	1	-0.24666	10606	negative	1534	HEMK1	ENSG00000114735	51409	HemK methyltransferase 1, mitochondrial release factors N(5)-glutamine	chr3:50569152-50596168	Protein-coding	3.3012342294	Low (1-10 TPM)
HMGN2	1619	-0.18782	0.083972	0.034394	4	0.034394	0.083972	1	1619	2	-0.18782	0.14984	0.2482	1	4550	1	-0.18782	14815	negative	1535	HMGN2	ENSG00000198830	3151	high mobility group nucleosomal binding domain 2	chr1:26472440-26478209	Protein-coding	9.5583400809	High (>100 TPM)
PPP1R35	1620	-0.12534	0.083988	0.034401	4	0.034401	0.083988	1	1620	1	-0.12534	0.85269	0.85249	1	16080	0	-0.12534	3285	negative	1536	PPP1R35	ENSG00000160813	221908	protein phosphatase 1 regulatory subunit 35	chr7:100435282-100436497	Protein-coding	4.5650366092	Moderate (10-100 TPM)
FUT7	1621	-0.26658	0.084027	0.034421	4	0.034421	0.084027	1	1621	3	-0.26658	0.95473	0.95472	1	18232	0	-0.26658	1133	negative	1537	FUT7	ENSG00000180549	2529	fucosyltransferase 7	chr9:137030174-137032088	Protein-coding	-0.0207858883	Very low (<1 TPM)
CTAGE6	1622	-0.23818	0.08406	0.034439	4	0.034439	0.08406	1	1622	3	-0.23818	0.089362	0.17324	1	3267	1	-0.23818	16098	negative	1538	CTAGE6	ENSG00000271321	340307	CTAGE family member 6	chr7:143755089-143757696	Protein-coding	-0.0039132667	Very low (<1 TPM)
C11orf40	1623	-0.25398	0.084234	0.034525	4	0.034525	0.084234	1	1623	3	-0.25398	0.61047	0.6199	1	11503	1	-0.25398	7862	negative	1539	C11orf40	ENSG00000171987	143501	chromosome 11 putative open reading frame 40	chr11:4571423-4577820	Long non-coding RNA	NA	Unknown
CT47B1	1624	-0.25038	0.084271	0.034542	4	0.034542	0.084271	1	1624	3	-0.25038	0.86642	0.86626	1	16356	0	-0.25038	3009	negative	1540	CT47B1	ENSG00000236446	643311	cancer/testis antigen family 47 member B1	chrX:120872607-120875866	Protein-coding	-0.0025884033	Very low (<1 TPM)
LPO	1625	-0.25503	0.084351	0.034582	4	0.034582	0.084351	1	1625	3	-0.25503	0.69183	0.69183	1	12883	1	-0.25503	6482	negative	1541	LPO	ENSG00000167419	4025	lactoperoxidase	chr17:58218548-58268518	Protein-coding	-0.0094130528	Very low (<1 TPM)
VSTM4	1626	-0.33968	0.08439	0.034603	4	0.034603	0.08439	1	1626	2	-0.33968	0.90024	0.90023	1	17084	0	-0.33968	2281	negative	1542	VSTM4	ENSG00000165633	196740	V-set and transmembrane domain containing 4	chr10:49014236-49115522	Protein-coding	0.0430968359	Very low (<1 TPM)
GSTK1	1627	-0.26364	0.084433	0.034625	4	0.034625	0.084433	1	1627	3	-0.26364	0.95845	0.95846	1	18315	0	-0.26364	1050	negative	1543	GSTK1	ENSG00000197448	373156	glutathione S-transferase kappa 1	chr7:143244093-143270854	Protein-coding	6.3962771962	Moderate (10-100 TPM)
RPL7	1628	-0.092546	0.084493	0.034653	4	0.034653	0.084493	1	1628	1	-0.092546	0.35812	0.45172	1	8288	1	-0.092546	11077	negative	1544	RPL7	ENSG00000147604	6129	ribosomal protein L7	chr8:73290242-73295789	Protein-coding	11.253916795	High (>100 TPM)
ENPP1	1629	-0.24733	0.084509	0.034663	4	0.034663	0.084509	1	1629	3	-0.24733	0.45106	0.50655	1	9350	1	-0.24733	10015	negative	1545	ENPP1	ENSG00000197594	5167	ectonucleotide pyrophosphatase/phosphodiesterase 1	chr6:131808016-131895155	Protein-coding	1.3965962107	Low (1-10 TPM)
POLR3GL	1630	-0.11194	0.084676	0.034741	4	0.034741	0.084676	1	1630	2	-0.11194	0.69151	0.69153	1	12878	1	-0.11194	6487	negative	1546	POLR3GL	ENSG00000121851	84265	RNA polymerase III subunit GL	chr1:145964690-145978848	Protein-coding	4.5443542848	Moderate (10-100 TPM)
ASPG	1631	-0.14546	0.084697	0.034751	4	0.034751	0.084697	1	1631	2	-0.14546	0.41363	0.48381	1	8895	1	-0.14546	10470	negative	1547	ASPG	ENSG00000166183	374569	asparaginase	chr14:104085686-104115582	Protein-coding	-0.0416702937	Very low (<1 TPM)
PHLDA1	1632	-0.27929	0.084706	0.034755	4	0.034755	0.084706	1	1632	3	-0.27929	0.68975	0.68982	1	12838	1	-0.27929	6527	negative	1548	PHLDA1	ENSG00000139289	22822	pleckstrin homology like domain family A member 1	chr12:76025447-76031776	Protein-coding	7.0044653165	High (>100 TPM)
OR2L5	1633	-0.32923	0.084717	0.034762	4	0.034762	0.084717	1	1633	2	-0.32923	0.96654	0.96658	1	18494	0	-0.32923	871	negative	1549	OR2L5	ENSG00000197454	81466	olfactory receptor family 2 subfamily L member 5	chr1:248013660-248024276	Protein-coding	0.0109776823	Very low (<1 TPM)
ZNF510	1634	-0.2232	0.084752	0.034778	4	0.034778	0.084752	1	1634	3	-0.2232	0.56443	0.58397	1	10848	1	-0.2232	8517	negative	1550	ZNF510	ENSG00000081386	22869	zinc finger protein 510	chr9:96754553-96778129	Protein-coding	2.2256014515	Low (1-10 TPM)
MKNK2	1635	-0.10079	0.08481	0.034804	4	0.034804	0.08481	1	1635	2	-0.10079	0.46945	0.51823	1	9577	1	-0.10079	9788	negative	1551	MKNK2	ENSG00000099875	2872	MAPK interacting serine/threonine kinase 2	chr19:2037465-2051244	Protein-coding	4.6645475477	Moderate (10-100 TPM)
PMP2	1636	-0.19285	0.084889	0.034842	4	0.034842	0.084889	1	1636	3	-0.19285	0.40527	0.47888	1	8797	1	-0.19285	10568	negative	1552	PMP2	ENSG00000147588	5375	peripheral myelin protein 2	chr8:81440326-81447439	Protein-coding	0.0736410645	Very low (<1 TPM)
RAVER2	1637	-0.25799	0.084978	0.034878	4	0.034878	0.084978	1	1637	2	-0.25799	0.60853	0.6183	1	11467	1	-0.25799	7898	negative	1553	RAVER2	ENSG00000162437	55225	ribonucleoprotein, PTB binding 2	chr1:64745075-64833232	Protein-coding	2.7558396908	Low (1-10 TPM)
CLEC4M	1638	-0.17092	0.084998	0.034888	4	0.034888	0.084998	1	1638	3	-0.17092	0.96769	0.96772	1	18514	0	-0.17092	851	negative	1554	CLEC4M	ENSG00000104938	10332	C-type lectin domain family 4 member M	chr19:7763210-7769605	Protein-coding	-0.0102745542	Very low (<1 TPM)
PAF1	1639	-0.25466	0.085046	0.034911	4	0.034911	0.085046	1	1639	3	-0.25466	0.93595	0.936	1	17841	0	-0.25466	1524	negative	1555	PAF1	ENSG00000006712	54623	PAF1 component of Paf1/RNA polymerase II complex	chr19:39385629-39391154	Protein-coding	5.755981906	Moderate (10-100 TPM)
C19orf60	1640	-0.28467	0.085081	0.034931	4	0.034931	0.085081	1	1640	2	-0.28467	0.91601	0.9161	1	17433	0	-0.28467	1932	negative	1556	C19orf60	ENSG00000006015	55049	required for excision 1-B domain containing	chr19:18588685-18592337	Protein-coding	NA	Unknown
CON202	1641	-0.081867	0.085134	0.034955	4	0.034955	0.085134	1	1641	1	-0.081867	0.15144	0.25016	1	4587	1	-0.081867	14778	negative	1557	CON202	NT_Control	NA	Non-targeting control	NA	Other non-coding	NA	Unknown
RAB19	1642	-0.18182	0.085194	0.034984	4	0.034984	0.085194	1	1642	2	-0.18182	0.78168	0.78146	1	14680	0	-0.18182	4685	negative	1558	RAB19	ENSG00000146955	401409	RAB19, member RAS oncogene family	chr7:140404058-140427974	Protein-coding	-0.0152182152	Very low (<1 TPM)
EDAR	1643	-0.13335	0.085408	0.035079	4	0.035079	0.085408	1	1643	2	-0.13335	0.72581	0.72555	1	13562	0	-0.13335	5803	negative	1559	EDAR	ENSG00000135960	10913	ectodysplasin A receptor	chr2:108894471-108989372	Protein-coding	0.0017458177	Very low (<1 TPM)
ERCC1	1644	-0.23896	0.085576	0.035153	4	0.035153	0.085576	1	1644	2	-0.23896	0.88214	0.88205	1	16694	0	-0.23896	2671	negative	1560	ERCC1	ENSG00000012061	2067	ERCC excision repair 1, endonuclease non-catalytic subunit	chr19:45407334-45478828	Protein-coding	7.1415756854	High (>100 TPM)
CON074	1645	-0.1076	0.08558	0.035156	4	0.035156	0.08558	1	1645	1	-0.1076	0.55558	0.57735	1	10723	1	-0.1076	8642	negative	1561	CON074	NT_Control	NA	Non-targeting control	NA	Other non-coding	NA	Unknown
TP53TG3C	1646	-0.19675	0.085745	0.035227	4	0.035227	0.085745	1	1646	2	-0.19675	0.74065	0.74025	1	13863	0	-0.19675	5502	negative	1562	TP53TG3C	ENSG00000205457	653550	TP53 target 3C	chr16:33194226-33196858	Protein-coding	1.4167064471	Low (1-10 TPM)
EXOC3L2	1647	-0.26846	0.085766	0.035236	4	0.035236	0.085766	1	1647	3	-0.26846	0.98353	0.98349	1	18862	0	-0.26846	503	negative	1563	EXOC3L2	ENSG00000283632	90332	exocyst complex component 3 like 2	chr19:45212370-45245407	Protein-coding	NA	Unknown
THSD7A	1649	-0.20109	0.086034	0.035357	4	0.035357	0.086034	1	1649	2	-0.20109	0.97145	0.97157	1	18601	0	-0.20109	764	negative	1564	THSD7A	ENSG00000005108	221981	thrombospondin type 1 domain containing 7A	chr7:11370365-11832198	Protein-coding	0.0369483915	Very low (<1 TPM)
DDR1	1650	-0.23813	0.086072	0.035376	4	0.035376	0.086072	1	1650	2	-0.23813	0.98965	0.98962	1	18991	0	-0.23813	374	negative	1565	DDR1	ENSG00000204580	780	discoidin domain receptor tyrosine kinase 1	chr6:30876421-30900156	Protein-coding	5.2165307632	Moderate (10-100 TPM)
DMRTC2	1651	-0.18449	0.086136	0.035408	4	0.035408	0.086136	1	1651	2	-0.18449	0.4903	0.53184	1	9825	1	-0.18449	9540	negative	1566	DMRTC2	ENSG00000142025	63946	DMRT like family C2	chr19:41844743-41852333	Protein-coding	-0.0014391757	Very low (<1 TPM)
ADH1C	1652	-0.23983	0.086157	0.035417	4	0.035417	0.086157	1	1652	3	-0.23983	0.50607	0.54243	1	10023	1	-0.23983	9342	negative	1567	ADH1C	ENSG00000248144	126	alcohol dehydrogenase 1C (class I), gamma polypeptide	chr4:99336497-99352746	Protein-coding	-0.0360444414	Very low (<1 TPM)
SDHD	1653	-0.1141	0.086338	0.035508	4	0.035508	0.086338	1	1653	2	-0.1141	0.097619	0.18349	1	3433	1	-0.1141	15932	negative	1568	SDHD	ENSG00000204370	6392	succinate dehydrogenase complex subunit D	chr11:112086824-112120016	Protein-coding	6.7452186172	High (>100 TPM)
RPUSD2	1654	-0.32109	0.086431	0.035551	4	0.035551	0.086431	1	1654	3	-0.32109	0.025258	0.063911	0.903657	1363	1	-0.32109	18002	negative	1569	RPUSD2	ENSG00000166133	27079	RNA pseudouridine synthase domain containing 2	chr15:40569299-40574949	Protein-coding	3.5154370469	Moderate (10-100 TPM)
ELK4	1655	-0.19726	0.086442	0.035559	4	0.035559	0.086442	1	1655	2	-0.19726	0.019619	0.051386	0.87858	1130	1	-0.19726	18235	negative	1570	ELK4	ENSG00000158711	2005	ETS transcription factor ELK4	chr1:205597556-205632011	Protein-coding	3.6455627752	Moderate (10-100 TPM)
PRPH	1656	-0.21872	0.086552	0.035615	4	0.035615	0.086552	1	1656	3	-0.21872	0.95102	0.95104	1	18154	0	-0.21872	1211	negative	1571	PRPH	ENSG00000135406	5630	peripherin	chr12:49295147-49298686	Protein-coding	0.2926431324	Very low (<1 TPM)
CD6	1657	-0.085521	0.086606	0.035642	4	0.035642	0.086606	1	1657	2	-0.085521	0.26391	0.38772	1	7092	2	-0.085521	12273	negative	1572	CD6	ENSG00000013725	923	CD6 molecule	chr11:60971680-61020377	Protein-coding	-0.0418117468	Very low (<1 TPM)
C2CD4C	1658	-0.20409	0.086646	0.035659	4	0.035659	0.086646	1	1658	2	-0.20409	0.31182	0.42663	1	7814	1	-0.20409	11551	negative	1573	C2CD4C	ENSG00000183186	126567	C2 calcium dependent domain containing 4C	chr19:405445-409147	Protein-coding	0.1041169679	Very low (<1 TPM)
CPO	1659	-0.19332	0.086682	0.035674	4	0.035674	0.086682	1	1659	2	-0.19332	0.75174	0.75146	1	14079	0	-0.19332	5286	negative	1574	CPO	ENSG00000144410	130749	carboxypeptidase O	chr2:206939518-206969474	Protein-coding	0.0270619935	Very low (<1 TPM)
SAP30BP	1660	-0.24105	0.086831	0.03575	4	0.03575	0.086831	1	1660	3	-0.24105	0.52008	0.55205	1	10211	1	-0.24105	9154	negative	1575	SAP30BP	ENSG00000161526	29115	SAP30 binding protein	chr17:75667251-75708062	Protein-coding	5.4943511776	Moderate (10-100 TPM)
SMCR8	1661	-0.28149	0.086852	0.03576	4	0.03576	0.086852	1	1661	2	-0.28149	0.92948	0.92958	1	17707	0	-0.28149	1658	negative	1576	SMCR8	ENSG00000176994	140775	SMCR8-C9orf72 complex subunit	chr17:18315293-18328056	Protein-coding	3.3845360514	Low (1-10 TPM)
CACNG5	1662	-0.16828	0.086918	0.035791	4	0.035791	0.086918	1	1662	2	-0.16828	0.5182	0.55074	1	10187	1	-0.16828	9178	negative	1577	CACNG5	ENSG00000075429	27091	calcium voltage-gated channel auxiliary subunit gamma 5	chr17:66835117-66894751	Protein-coding	-0.0032980404	Very low (<1 TPM)
CON145	1663	-0.15766	0.08716	0.035909	4	0.035909	0.08716	1	1663	2	-0.15766	0.89398	0.89394	1	16943	0	-0.15766	2422	negative	1578	CON145	NT_Control	NA	Non-targeting control	NA	Other non-coding	NA	Unknown
KRT4	1664	-0.27072	0.08723	0.035939	4	0.035939	0.08723	1	1664	3	-0.27072	0.35329	0.44904	1	8232	1	-0.27072	11133	negative	1579	KRT4	ENSG00000170477	3851	keratin 4	chr12:52806549-52814116	Protein-coding	-0.0569507178	Very low (<1 TPM)
CD248	1665	-0.04598	0.087379	0.036011	4	0.036011	0.087379	1	1665	2	-0.04598	0.21538	0.32883	1	6002	1	-0.04598	13363	negative	1580	CD248	ENSG00000174807	57124	CD248 molecule	chr11:66314494-66317044	Protein-coding	0.0281554858	Very low (<1 TPM)
ESPL1	1666	-0.47196	0.087443	0.036037	4	0.036037	0.087443	1	1666	3	-0.47196	0.67453	0.67545	1	12568	1	-0.47196	6797	negative	1581	ESPL1	ENSG00000135476	9700	extra spindle pole bodies like 1, separase	chr12:53268299-53293638	Protein-coding	4.5760532692	Moderate (10-100 TPM)
CSF3R	1668	-0.22754	0.087523	0.036074	4	0.036074	0.087523	1	1668	3	-0.22754	0.98187	0.98187	1	18827	0	-0.22754	538	negative	1582	CSF3R	ENSG00000119535	1441	colony stimulating factor 3 receptor	chr1:36466043-36483278	Protein-coding	0.0294201536	Very low (<1 TPM)
KRBOX4	1669	-0.184	0.087539	0.03608	4	0.03608	0.087539	1	1669	2	-0.184	0.32693	0.43458	1	7970	1	-0.184	11395	negative	1583	KRBOX4	ENSG00000147121	55634	KRAB box domain containing 4	chrX:46447292-46497422	Protein-coding	4.0940383551	Moderate (10-100 TPM)
MICU2	1670	-0.21581	0.087608	0.036116	4	0.036116	0.087608	1	1670	3	-0.21581	0.58894	0.60279	1	11171	1	-0.21581	8194	negative	1584	MICU2	ENSG00000165487	221154	mitochondrial calcium uptake 2	chr13:21492691-21604181	Protein-coding	5.6065815785	Moderate (10-100 TPM)
THAP4	1671	-0.2687	0.087682	0.036151	4	0.036151	0.087682	1	1671	3	-0.2687	0.86987	0.86971	1	16428	0	-0.2687	2937	negative	1585	THAP4	ENSG00000176946	51078	THAP domain containing 4	chr2:241584405-241637158	Protein-coding	4.7452488338	Moderate (10-100 TPM)
DAZ1	1672	-0.12496	0.087823	0.036212	4	0.036212	0.087823	1	1672	2	-0.12496	0.97597	0.97615	1	18688	0	-0.12496	677	negative	1586	DAZ1	ENSG00000188120	1617	deleted in azoospermia 1	chrY:23129355-23199010	Protein-coding	-0.0029385296	Very low (<1 TPM)
PRKAR1B	1673	-0.20943	0.087828	0.036216	4	0.036216	0.087828	1	1673	3	-0.20943	0.58652	0.6009	1	11140	1	-0.20943	8225	negative	1587	PRKAR1B	ENSG00000188191	5575	protein kinase cAMP-dependent type I regulatory subunit beta	chr7:549197-727650	Protein-coding	3.5523633778	Moderate (10-100 TPM)
PATE3	1674	-0.22283	0.087888	0.03624	4	0.03624	0.087888	1	1674	3	-0.22283	0.82007	0.81997	1	15456	0	-0.22283	3909	negative	1588	PATE3	ENSG00000236027	100169851	prostate and testis expressed 3	chr11:125788127-125791600	Protein-coding	-0.00217236	Very low (<1 TPM)
STMND1	1675	-0.20679	0.087984	0.036287	4	0.036287	0.087984	1	1675	3	-0.20679	0.39297	0.47163	1	8649	1	-0.20679	10716	negative	1589	STMND1	ENSG00000230873	401236	stathmin domain containing 1	chr6:17102050-17131378	Protein-coding	0.0298355347	Very low (<1 TPM)
GPR143	1676	-0.31602	0.087997	0.036294	4	0.036294	0.087997	1	1676	2	-0.31602	0.98899	0.98897	1	18978	0	-0.31602	387	negative	1590	GPR143	ENSG00000101850	4935	G protein-coupled receptor 143	chrX:9725346-9786297	Protein-coding	0.010349381	Very low (<1 TPM)
EFNA4	1677	-0.24433	0.088018	0.036305	4	0.036305	0.088018	1	1677	3	-0.24433	0.42987	0.49357	1	9092	1	-0.24433	10273	negative	1591	EFNA4	ENSG00000243364	1945	ephrin A4	chr1:155063737-155069553	Protein-coding	3.4622970626	Moderate (10-100 TPM)
CLUAP1	1679	-0.023499	0.088134	0.036363	4	0.036363	0.088134	1	1679	2	-0.023499	0.081969	0.16397	1	3119	2	-0.023499	16246	negative	1592	CLUAP1	ENSG00000103351	23059	clusterin associated protein 1	chr16:3500976-3539048	Protein-coding	3.7845769185	Moderate (10-100 TPM)
CCL27	1680	-0.19615	0.088247	0.036412	4	0.036412	0.088247	1	1680	3	-0.19615	0.8409	0.84069	1	15839	0	-0.19615	3526	negative	1593	CCL27	ENSG00000213927	10850	C-C motif chemokine ligand 27	chr9:34661880-34664048	Protein-coding	0.1076338854	Very low (<1 TPM)
C19orf67	1682	-0.26837	0.088316	0.036441	4	0.036441	0.088316	1	1682	3	-0.26837	0.99267	0.9927	1	19082	0	-0.26837	283	negative	1594	C19orf67	ENSG00000188032	646457	chromosome 19 open reading frame 67	chr19:14081624-14085875	Protein-coding	-0.0070811356	Very low (<1 TPM)
ANXA7	1683	-0.18111	0.088357	0.036459	4	0.036459	0.088357	1	1683	3	-0.18111	0.45664	0.51011	1	9428	1	-0.18111	9937	negative	1595	ANXA7	ENSG00000138279	310	annexin A7	chr10:73375101-73414076	Protein-coding	5.3316876	Moderate (10-100 TPM)
GATM	1684	-0.0049115	0.088363	0.036463	4	0.036463	0.088363	1	1684	1	-0.0049115	0.61387	0.62269	1	11545	1	-0.0049115	7820	negative	1596	GATM	ENSG00000171766	2628	glycine amidinotransferase	chr15:45361124-45402327	Protein-coding	0.4984943631	Very low (<1 TPM)
SGSM1	1685	-0.34542	0.088482	0.036514	4	0.036514	0.088482	1	1685	3	-0.34542	0.73621	0.73574	1	13766	0	-0.34542	5599	negative	1597	SGSM1	ENSG00000167037	129049	small G protein signaling modulator 1	chr22:24806169-24927578	Protein-coding	-0.0116319214	Very low (<1 TPM)
TAF4	1686	-0.37756	0.088491	0.036519	4	0.036519	0.088491	1	1686	3	-0.37756	0.73954	0.73909	1	13842	0	-0.37756	5523	negative	1598	TAF4	ENSG00000130699	6874	TATA-box binding protein associated factor 4	chr20:61953469-62065881	Protein-coding	3.6012133908	Moderate (10-100 TPM)
USP17L17	1687	-0.2489	0.088535	0.036542	4	0.036542	0.088535	1	1687	2	-0.2489	0.48174	0.52627	1	9723	1	-0.2489	9642	negative	1599	USP17L17	ENSG00000249104	100287327	ubiquitin specific peptidase 17 like family member 17	chr4:9243879-9245471	Protein-coding	-2.21739e-5	Very low (<1 TPM)
RPL36A	1688	-0.21463	0.088536	0.036542	4	0.036542	0.088536	1	1688	3	-0.21463	0.89472	0.89469	1	16961	0	-0.21463	2404	negative	1600	RPL36A	ENSG00000241343	6173	ribosomal protein L36a	chrX:101390824-101396155	Protein-coding	11.2275932291	High (>100 TPM)
CST5	1689	-0.05182	0.088595	0.036564	4	0.036564	0.088595	1	1689	1	-0.05182	0.89276	0.89268	1	16911	0	-0.05182	2454	negative	1601	CST5	ENSG00000170367	1473	cystatin D	chr20:23875934-23879748	Protein-coding	-0.0054306426	Very low (<1 TPM)
ADA	1690	-0.17149	0.088638	0.036584	4	0.036584	0.088638	1	1690	3	-0.17149	0.90218	0.90221	1	17140	0	-0.17149	2225	negative	1602	ADA	ENSG00000196839	100	adenosine deaminase	chr20:44584896-44652252	Protein-coding	3.4038808028	Low (1-10 TPM)
LOC100289561	1691	-0.26096	0.088662	0.036596	4	0.036596	0.088662	1	1691	2	-0.26096	0.11255	0.20211	1	3748	1	-0.26096	15617	negative	1603	LOC100289561	NA	NA	NA	NA	Other non-coding	NA	Unknown
NOS1	1692	-0.26414	0.088862	0.036691	4	0.036691	0.088862	1	1692	3	-0.26414	0.98394	0.98391	1	18870	0	-0.26414	495	negative	1604	NOS1	ENSG00000089250	4842	nitric oxide synthase 1	chr12:117208142-117452170	Protein-coding	-0.0105563393	Very low (<1 TPM)
VCX3B	1693	-0.027467	0.088891	0.036715	4	0.036715	0.088891	1	1693	1	-0.027467	0.86187	0.86168	1	16281	0	-0.027467	3084	negative	1605	VCX3B	ENSG00000205642	425054	variable charge X-linked 3B	chrX:8464830-8466510	Protein-coding	3.1375178342	Low (1-10 TPM)
AGFG2	1694	-0.11824	0.088915	0.036725	4	0.036725	0.088915	1	1694	2	-0.11824	0.86231	0.86213	1	16289	0	-0.11824	3076	negative	1606	AGFG2	ENSG00000106351	3268	ArfGAP with FG repeats 2	chr7:100539203-100568220	Protein-coding	2.549610986	Low (1-10 TPM)
HNRNPCL4	1695	-0.22636	0.088938	0.036736	4	0.036736	0.088938	1	1695	2	-0.22636	0.5431	0.56832	1	10539	1	-0.22636	8826	negative	1607	HNRNPCL4	ENSG00000179412	101060301	heterogeneous nuclear ribonucleoprotein C like 4	chr1:13163914-13165631	Protein-coding	0.0319708959	Very low (<1 TPM)
NUMBL	1696	-0.19951	0.08903	0.036775	4	0.036775	0.08903	1	1696	3	-0.19951	0.78687	0.78669	1	14790	0	-0.19951	4575	negative	1608	NUMBL	ENSG00000105245	9253	NUMB like endocytic adaptor protein	chr19:40665905-40690972	Protein-coding	3.3951725893	Low (1-10 TPM)
APOL4	1698	-0.18965	0.089162	0.036835	4	0.036835	0.089162	1	1698	3	-0.18965	0.36851	0.45759	1	8401	1	-0.18965	10964	negative	1609	APOL4	ENSG00000100336	80832	apolipoprotein L4	chr22:36189124-36204840	Protein-coding	-0.0040416975	Very low (<1 TPM)
MMP2	1699	-0.27592	0.089189	0.036847	4	0.036847	0.089189	1	1699	3	-0.27592	0.72139	0.7211	1	13469	0	-0.27592	5896	negative	1610	MMP2	ENSG00000087245	4313	matrix metallopeptidase 2	chr16:55389700-55506691	Protein-coding	6.5239851341	Moderate (10-100 TPM)
ERCC6-PGBD3	1702	-0.19026	0.089401	0.036948	4	0.036948	0.089401	1	1702	3	-0.19026	0.69007	0.69012	1	12848	1	-0.19026	6517	negative	1611	ERCC6-PGBD3	NA	NA	NA	NA	Other non-coding	NA	Unknown
ZCCHC6	1703	-0.27068	0.089483	0.036985	4	0.036985	0.089483	1	1703	2	-0.27068	0.97613	0.97631	1	18692	0	-0.27068	673	negative	1612	ZCCHC6	ENSG00000083223	79670	terminal uridylyl transferase 7	chr9:86287733-86354454	Protein-coding	NA	Unknown
PIP4K2C	1704	-0.24428	0.08956	0.03702	4	0.03702	0.08956	1	1704	3	-0.24428	0.95295	0.95297	1	18194	0	-0.24428	1171	negative	1613	PIP4K2C	ENSG00000166908	79837	phosphatidylinositol-5-phosphate 4-kinase type 2 gamma	chr12:57591174-57603418	Protein-coding	4.5876573076	Moderate (10-100 TPM)
FBXL12	1705	-0.26737	0.089658	0.037068	4	0.037068	0.089658	1	1705	3	-0.26737	0.59348	0.60637	1	11239	1	-0.26737	8126	negative	1614	FBXL12	ENSG00000127452	54850	F-box and leucine rich repeat protein 12	chr19:9810267-9827816	Protein-coding	4.06767015	Moderate (10-100 TPM)
KLHDC10	1706	-0.17413	0.089714	0.037093	4	0.037093	0.089714	1	1706	2	-0.17413	0.56251	0.58253	1	10820	1	-0.17413	8545	negative	1615	KLHDC10	ENSG00000128607	23008	kelch domain containing 10	chr7:130070534-130135705	Protein-coding	3.4195035163	Low (1-10 TPM)
C20orf197	1707	-0.26076	0.089733	0.037104	4	0.037104	0.089733	1	1707	3	-0.26076	0.81401	0.81391	1	15313	0	-0.26076	4052	negative	1616	C20orf197	ENSG00000228340	284757	MIR646 host gene	chr20:60047154-60653784	Long non-coding RNA	NA	Unknown
C7orf62	1708	-0.19807	0.089752	0.037116	4	0.037116	0.089752	1	1708	3	-0.19807	0.93954	0.93964	1	17921	0	-0.19807	1444	negative	1617	C7orf62	ENSG00000164645	219557	testis expressed 47	chr7:88794106-88795737	Protein-coding	NA	Unknown
SOCS1	1709	-0.23086	0.089789	0.037134	4	0.037134	0.089789	1	1709	3	-0.23086	0.9945	0.99452	1	19121	0	-0.23086	244	negative	1618	SOCS1	ENSG00000185338	8651	suppressor of cytokine signaling 1	chr16:11254417-11256204	Protein-coding	0.0880466251	Very low (<1 TPM)
DAD1	1710	-0.43018	0.089806	0.03714	4	0.03714	0.089806	1	1710	3	-0.43018	0.89519	0.89516	1	16968	0	-0.43018	2397	negative	1619	DAD1	ENSG00000129562	1603	defender against cell death 1	chr14:22564907-22589224	Protein-coding	7.9086638372	High (>100 TPM)
CENPT	1711	-0.38409	0.089851	0.037158	4	0.037158	0.089851	1	1711	3	-0.38409	0.22418	0.33952	1	6206	1	-0.38409	13159	negative	1620	CENPT	ENSG00000102901	80152	centromere protein T	chr16:67828157-67847811	Protein-coding	4.2615038474	Moderate (10-100 TPM)
MAP3K7	1712	-0.1743	0.089865	0.037167	4	0.037167	0.089865	1	1712	2	-0.1743	0.90088	0.90087	1	17106	0	-0.1743	2259	negative	1621	MAP3K7	ENSG00000135341	6885	mitogen-activated protein kinase kinase kinase 7	chr6:90513573-90587086	Protein-coding	4.1630170943	Moderate (10-100 TPM)
CMPK1	1713	-0.20312	0.089919	0.037191	4	0.037191	0.089919	1	1713	2	-0.20312	0.39831	0.47478	1	8716	1	-0.20312	10649	negative	1622	CMPK1	ENSG00000162368	51727	cytidine/uridine monophosphate kinase 1	chr1:47333790-47394866	Protein-coding	6.4028689979	Moderate (10-100 TPM)
ARHGAP35	1714	-0.13184	0.089943	0.037202	4	0.037202	0.089943	1	1714	2	-0.13184	0.30524	0.42311	1	7754	1	-0.13184	11611	negative	1623	ARHGAP35	ENSG00000160007	2909	Rho GTPase activating protein 35	chr19:46860997-47005077	Protein-coding	4.3211499011	Moderate (10-100 TPM)
WNT5B	1716	-0.18131	0.090157	0.037297	4	0.037297	0.090157	1	1716	3	-0.18131	0.39595	0.47339	1	8685	1	-0.18131	10680	negative	1624	WNT5B	ENSG00000111186	81029	Wnt family member 5B	chr12:1529891-1647212	Protein-coding	0.2342692275	Very low (<1 TPM)
RPL11	1719	-0.51849	0.090425	0.03743	4	0.03743	0.090425	1	1719	3	-0.51849	0.87501	0.87493	1	16536	0	-0.51849	2829	negative	1625	RPL11	ENSG00000142676	6135	ribosomal protein L11	chr1:23691742-23696835	Protein-coding	11.0514302863	High (>100 TPM)
FAM156A	1720	-0.076161	0.09047	0.037452	4	0.037452	0.09047	1	1720	2	-0.076161	0.10476	0.19229	1	3574	2	-0.076161	15791	negative	1626	FAM156A	ENSG00000268350	29057	family with sequence similarity 156 member A	chrX:52926402-52995472	Protein-coding	4.1490398566	Moderate (10-100 TPM)
SPATA24	1721	-0.19722	0.090474	0.037454	4	0.037454	0.090474	1	1721	3	-0.19722	0.9276	0.92777	1	17671	0	-0.19722	1694	negative	1627	SPATA24	ENSG00000170469	202051	spermatogenesis associated 24	chr5:139396563-139404089	Protein-coding	3.4325082622	Low (1-10 TPM)
CYB5R4	1723	-0.24227	0.090662	0.037544	4	0.037544	0.090662	1	1723	3	-0.24227	0.93371	0.93377	1	17791	0	-0.24227	1574	negative	1628	CYB5R4	ENSG00000065615	51167	cytochrome b5 reductase 4	chr6:83859656-83967423	Protein-coding	2.7100427749	Low (1-10 TPM)
ALG3	1724	-0.20613	0.090675	0.03755	4	0.03755	0.090675	1	1724	3	-0.20613	0.85876	0.85853	1	16211	0	-0.20613	3154	negative	1629	ALG3	ENSG00000214160	10195	ALG3 alpha-1,3- mannosyltransferase	chr3:184242301-184249548	Protein-coding	5.2472839966	Moderate (10-100 TPM)
CON054	1725	-0.23435	0.090721	0.037569	4	0.037569	0.090721	1	1725	3	-0.23435	0.62844	0.63481	1	11794	1	-0.23435	7571	negative	1630	CON054	NT_Control	NA	Non-targeting control	NA	Other non-coding	NA	Unknown
EZR	1726	-0.20966	0.09078	0.037604	4	0.037604	0.09078	1	1726	2	-0.20966	0.73835	0.7379	1	13812	0	-0.20966	5553	negative	1631	EZR	ENSG00000092820	7430	ezrin	chr6:158765741-158819368	Protein-coding	5.3941365865	Moderate (10-100 TPM)
GLB1	1727	-0.22829	0.09079	0.037611	4	0.037611	0.09079	1	1727	3	-0.22829	0.98986	0.98983	1	18996	0	-0.22829	369	negative	1632	GLB1	ENSG00000170266	2720	galactosidase beta 1	chr3:32996609-33097202	Protein-coding	4.7229901644	Moderate (10-100 TPM)
FANCD2	1728	-0.19387	0.090807	0.037619	4	0.037619	0.090807	1	1728	2	-0.19387	0.96537	0.96541	1	18469	0	-0.19387	896	negative	1633	FANCD2	ENSG00000144554	2177	FA complementation group D2	chr3:10026370-10101932	Protein-coding	4.8363803003	Moderate (10-100 TPM)
CON025	1731	-0.003795	0.09108	0.037757	4	0.037757	0.09108	1	1731	2	-0.003795	0.05877	0.13463	0.989048	2633	2	-0.003795	16732	negative	1634	CON025	NT_Control	NA	Non-targeting control	NA	Other non-coding	NA	Unknown
PTPN3	1732	-0.11313	0.091109	0.037769	4	0.037769	0.091109	1	1732	2	-0.11313	0.19906	0.30872	1	5623	1	-0.11313	13742	negative	1635	PTPN3	ENSG00000070159	5774	protein tyrosine phosphatase non-receptor type 3	chr9:109375466-109498313	Protein-coding	3.2440510876	Low (1-10 TPM)
NAA30	1733	-0.31401	0.091155	0.03779	4	0.03779	0.091155	1	1733	2	-0.31401	0.79657	0.79643	1	14972	0	-0.31401	4393	negative	1636	NAA30	ENSG00000139977	122830	N-alpha-acetyltransferase 30, NatC catalytic subunit	chr14:57390544-57415906	Protein-coding	2.4260781255	Low (1-10 TPM)
CDC42BPB	1734	-0.17176	0.091226	0.03782	4	0.03782	0.091226	1	1734	2	-0.17176	0.72708	0.72678	1	13583	0	-0.17176	5782	negative	1637	CDC42BPB	ENSG00000198752	9578	CDC42 binding protein kinase beta	chr14:102932380-103057549	Protein-coding	4.1250083495	Moderate (10-100 TPM)
C12orf80	1735	-0.13149	0.091229	0.037823	4	0.037823	0.091229	1	1735	2	-0.13149	0.88429	0.88422	1	16727	0	-0.13149	2638	negative	1638	C12orf80	ENSG00000257137	283403	long intergenic non-protein coding RNA 2874	chr12:52205392-52213646	Long non-coding RNA	NA	Unknown
PLCXD3	1736	-0.20463	0.091286	0.037848	4	0.037848	0.091286	1	1736	3	-0.20463	0.66293	0.66474	1	12363	1	-0.20463	7002	negative	1639	PLCXD3	ENSG00000182836	345557	phosphatidylinositol specific phospholipase C X domain containing 3	chr5:41306952-41510601	Protein-coding	0.0330014798	Very low (<1 TPM)
CAMK2A	1737	-0.23813	0.091311	0.03786	4	0.03786	0.091311	1	1737	3	-0.23813	0.59385	0.60665	1	11247	1	-0.23813	8118	negative	1640	CAMK2A	ENSG00000070808	815	calcium/calmodulin dependent protein kinase II alpha	chr5:150219491-150290093	Protein-coding	0.0409327759	Very low (<1 TPM)
SLC2A11	1738	-0.23583	0.091325	0.037866	4	0.037866	0.091325	1	1738	2	-0.23583	0.90543	0.90544	1	17199	0	-0.23583	2166	negative	1641	SLC2A11	ENSG00000133460	66035	solute carrier family 2 member 11	chr22:23856703-23886312	Protein-coding	3.6691592323	Moderate (10-100 TPM)
CRAT	1739	-0.09478	0.091331	0.03787	4	0.03787	0.091331	1	1739	1	-0.09478	0.5858	0.60037	1	11122	1	-0.09478	8243	negative	1642	CRAT	ENSG00000095321	1384	carnitine O-acetyltransferase	chr9:129094142-129111189	Protein-coding	3.6160683001	Moderate (10-100 TPM)
DTX2	1740	-0.080382	0.091433	0.03792	4	0.03792	0.091433	1	1740	2	-0.080382	0.77592	0.77561	1	14553	0	-0.080382	4812	negative	1643	DTX2	ENSG00000091073	113878	deltex E3 ubiquitin ligase 2	chr7:76461676-76505995	Protein-coding	3.109299833	Low (1-10 TPM)
ZNF330	1741	-0.12004	0.091538	0.03797	4	0.03797	0.091538	1	1741	2	-0.12004	0.92305	0.92323	1	17577	0	-0.12004	1788	negative	1644	ZNF330	ENSG00000109445	27309	zinc finger protein 330	chr4:141220887-141234697	Protein-coding	5.0228192306	Moderate (10-100 TPM)
TRNAU1AP	1742	-0.23994	0.091615	0.038009	4	0.038009	0.091615	1	1742	2	-0.23994	0.58844	0.60242	1	11161	1	-0.23994	8204	negative	1645	TRNAU1AP	ENSG00000180098	54952	tRNA selenocysteine 1 associated protein 1	chr1:28553085-28578545	Protein-coding	3.9746361476	Moderate (10-100 TPM)
PCDH1	1744	-0.13852	0.091686	0.038042	4	0.038042	0.091686	1	1744	2	-0.13852	0.65829	0.66068	1	12274	1	-0.13852	7091	negative	1646	PCDH1	ENSG00000156453	5097	protocadherin 1	chr5:141853090-141879246	Protein-coding	4.9699713951	Moderate (10-100 TPM)
PTH	1745	-0.15552	0.091711	0.038053	4	0.038053	0.091711	1	1745	2	-0.15552	0.88506	0.88498	1	16746	0	-0.15552	2619	negative	1647	PTH	ENSG00000152266	5741	parathyroid hormone	chr11:13492054-13496181	Protein-coding	-0.0012571187	Very low (<1 TPM)
RNF19B	1746	-0.21492	0.091715	0.038055	4	0.038055	0.091715	1	1746	3	-0.21492	0.91386	0.91386	1	17382	0	-0.21492	1983	negative	1648	RNF19B	ENSG00000116514	127544	ring finger protein 19B	chr1:32936445-32964809	Protein-coding	3.8091577521	Moderate (10-100 TPM)
FOXP2	1747	-0.19677	0.091743	0.038071	4	0.038071	0.091743	1	1747	3	-0.19677	0.95856	0.95857	1	18317	0	-0.19677	1048	negative	1649	FOXP2	ENSG00000128573	93986	forkhead box P2	chr7:114086327-114693772	Protein-coding	0.0505357259	Very low (<1 TPM)
LALBA	1748	-0.20548	0.091762	0.038079	4	0.038079	0.091762	1	1748	3	-0.20548	0.83868	0.8385	1	15800	0	-0.20548	3565	negative	1650	LALBA	ENSG00000167531	3906	lactalbumin alpha	chr12:48567684-48570066	Protein-coding	-2.340319e-4	Very low (<1 TPM)
VEZT	1749	-0.095847	0.091857	0.038121	4	0.038121	0.091857	1	1749	2	-0.095847	0.74485	0.74445	1	13937	0	-0.095847	5428	negative	1651	VEZT	ENSG00000028203	55591	vezatin, adherens junctions transmembrane protein	chr12:95217746-95302799	Protein-coding	4.7769339993	Moderate (10-100 TPM)
CLHC1	1750	-0.21162	0.091871	0.038128	4	0.038128	0.091871	1	1750	3	-0.21162	0.35184	0.44821	1	8216	1	-0.21162	11149	negative	1652	CLHC1	ENSG00000162994	130162	clathrin heavy chain linker domain containing 1	chr2:55172547-55232563	Protein-coding	1.9218495363	Low (1-10 TPM)
CPS1	1751	-0.20359	0.09195	0.038162	4	0.038162	0.09195	1	1751	2	-0.20359	0.71845	0.71811	1	13413	0	-0.20359	5952	negative	1653	CPS1	ENSG00000021826	1373	carbamoyl-phosphate synthase 1	chr2:210477682-210679107	Protein-coding	2.3933199787	Low (1-10 TPM)
COL3A1	1753	-0.16992	0.091976	0.038173	4	0.038173	0.091976	1	1753	2	-0.16992	0.85047	0.85028	1	16043	0	-0.16992	3322	negative	1654	COL3A1	ENSG00000168542	1281	collagen type III alpha 1 chain	chr2:188974373-189012746	Protein-coding	0.0099738416	Very low (<1 TPM)
FAAH2	1754	-0.23934	0.092056	0.038214	4	0.038214	0.092056	1	1754	3	-0.23934	0.67611	0.67692	1	12595	1	-0.23934	6770	negative	1655	FAAH2	ENSG00000165591	158584	fatty acid amide hydrolase 2	chrX:57286706-57489193	Protein-coding	-0.0443056955	Very low (<1 TPM)
RND2	1755	-0.014468	0.09207	0.038221	4	0.038221	0.09207	1	1755	1	-0.014468	0.71202	0.71163	1	13276	0	-0.014468	6089	negative	1656	RND2	ENSG00000108830	8153	Rho family GTPase 2	chr17:43025231-43032041	Protein-coding	0.3920842288	Very low (<1 TPM)
EPSTI1	1756	-0.18447	0.092075	0.038226	4	0.038226	0.092075	1	1756	3	-0.18447	0.65947	0.66174	1	12297	1	-0.18447	7068	negative	1657	EPSTI1	ENSG00000133106	94240	epithelial stromal interaction 1	chr13:42886388-42992271	Protein-coding	0.0084183169	Very low (<1 TPM)
KRTAP4-2	1758	-0.17387	0.09223	0.038305	4	0.038305	0.09223	1	1758	2	-0.17387	0.33316	0.43799	1	8036	1	-0.17387	11329	negative	1658	KRTAP4-2	ENSG00000244537	85291	keratin associated protein 4-2	chr17:41177446-41178221	Protein-coding	NA	Unknown
MSLN	1759	-0.1324	0.092366	0.038372	4	0.038372	0.092366	1	1759	2	-0.1324	0.15568	0.25546	1	4676	1	-0.1324	14689	negative	1659	MSLN	ENSG00000102854	10232	mesothelin	chr16:760734-768865	Protein-coding	0.6168937738	Very low (<1 TPM)
ATP5S	1760	-0.040567	0.092395	0.038382	4	0.038382	0.092395	1	1760	2	-0.040567	0.05192	0.12085	0.988068	2365	2	-0.040567	17000	negative	1660	ATP5S	ENSG00000125375	27109	distal membrane arm assembly component 2 like	chr14:50312324-50335558	Protein-coding	NA	Unknown
IL11	1761	-0.23857	0.092428	0.038397	4	0.038397	0.092428	1	1761	3	-0.23857	0.079738	0.16114	1	3076	1	-0.23857	16289	negative	1661	IL11	ENSG00000095752	3589	interleukin 11	chr19:55364382-55370463	Protein-coding	2.5476848024	Low (1-10 TPM)
DGCR6	1762	-0.17818	0.092441	0.038403	4	0.038403	0.092441	1	1762	3	-0.17818	0.88534	0.88527	1	16754	0	-0.17818	2611	negative	1662	DGCR6	ENSG00000183628	8214	DiGeorge syndrome critical region gene 6	chr22:18906028-18914238	Protein-coding	1.3856885874	Low (1-10 TPM)
ALMS1	1763	-0.24057	0.092521	0.038434	4	0.038434	0.092521	1	1763	3	-0.24057	0.93358	0.93367	1	17789	0	-0.24057	1576	negative	1663	ALMS1	ENSG00000116127	7840	ALMS1 centrosome and basal body associated protein	chr2:73385758-73625166	Protein-coding	3.7433369956	Moderate (10-100 TPM)
C6orf120	1764	-0.16497	0.092588	0.038465	4	0.038465	0.092588	1	1764	3	-0.16497	0.4176	0.48618	1	8943	1	-0.16497	10422	negative	1664	C6orf120	ENSG00000185127	387263	chromosome 6 open reading frame 120	chr6:169702126-169706360	Protein-coding	3.734481979	Moderate (10-100 TPM)
WNT9A	1765	-0.15696	0.092597	0.038472	4	0.038472	0.092597	1	1765	2	-0.15696	0.71184	0.71145	1	13270	0	-0.15696	6095	negative	1665	WNT9A	ENSG00000143816	7483	Wnt family member 9A	chr1:227918656-227947932	Protein-coding	1.119413905	Low (1-10 TPM)
SLC7A11	1766	-0.031549	0.092701	0.038522	4	0.038522	0.092701	1	1766	1	-0.031549	0.71121	0.71082	1	13253	0	-0.031549	6112	negative	1666	SLC7A11	ENSG00000151012	23657	solute carrier family 7 member 11	chr4:138164097-138242349	Protein-coding	3.7603554299	Moderate (10-100 TPM)
KCNG1	1767	-0.26402	0.09272	0.038532	4	0.038532	0.09272	1	1767	3	-0.26402	0.89645	0.89641	1	16999	0	-0.26402	2366	negative	1667	KCNG1	ENSG00000026559	3755	potassium voltage-gated channel modifier subfamily G member 1	chr20:51003656-51023107	Protein-coding	4.6042931744	Moderate (10-100 TPM)
PROSER2	1769	-0.14839	0.092822	0.038582	4	0.038582	0.092822	1	1769	3	-0.14839	0.98241	0.9824	1	18835	0	-0.14839	530	negative	1668	PROSER2	ENSG00000148426	254427	proline and serine rich 2	chr10:11823339-11872277	Protein-coding	2.4003537399	Low (1-10 TPM)
CTF1	1770	-0.19086	0.092836	0.038588	4	0.038588	0.092836	1	1770	3	-0.19086	0.97878	0.97889	1	18754	0	-0.19086	611	negative	1669	CTF1	ENSG00000150281	1489	cardiotrophin 1	chr16:30896614-30903547	Protein-coding	0.0703221572	Very low (<1 TPM)
B3GAT2	1771	-0.20115	0.092951	0.038636	4	0.038636	0.092951	1	1771	2	-0.20115	0.92132	0.92148	1	17540	0	-0.20115	1825	negative	1670	B3GAT2	ENSG00000112309	135152	beta-1,3-glucuronyltransferase 2	chr6:70856679-70957060	Protein-coding	0.0495068754	Very low (<1 TPM)
CDYL2	1772	-0.10612	0.093034	0.038673	4	0.038673	0.093034	1	1772	1	-0.10612	0.20651	0.31789	1	5799	1	-0.10612	13566	negative	1671	CDYL2	ENSG00000166446	124359	chromodomain Y like 2	chr16:80597907-80804598	Protein-coding	1.6804600386	Low (1-10 TPM)
COBL	1773	-0.15202	0.09316	0.038736	4	0.038736	0.09316	1	1773	3	-0.15202	0.92312	0.92331	1	17579	0	-0.15202	1786	negative	1672	COBL	ENSG00000106078	23242	cordon-bleu WH2 repeat protein	chr7:51016212-51316818	Protein-coding	1.328150614	Low (1-10 TPM)
ADAP2	1774	-0.23851	0.093177	0.038742	4	0.038742	0.093177	1	1774	3	-0.23851	0.77714	0.77681	1	14580	0	-0.23851	4785	negative	1673	ADAP2	ENSG00000184060	55803	ArfGAP with dual PH domains 2	chr17:30906344-30959945	Protein-coding	0.5790320526	Very low (<1 TPM)
STX2	1775	-0.21054	0.093206	0.038757	4	0.038757	0.093206	1	1775	2	-0.21054	0.59214	0.60533	1	11220	1	-0.21054	8145	negative	1674	STX2	ENSG00000111450	2054	syntaxin 2	chr12:130789600-130839254	Protein-coding	3.489126272	Moderate (10-100 TPM)
CCDC89	1776	-0.20885	0.09332	0.03881	4	0.03881	0.09332	1	1776	3	-0.20885	0.99343	0.99347	1	19095	0	-0.20885	270	negative	1675	CCDC89	ENSG00000179071	220388	coiled-coil domain containing 89	chr11:85683848-85686195	Protein-coding	0.0249203854	Very low (<1 TPM)
GDPD5	1777	-0.30931	0.093323	0.038813	4	0.038813	0.093323	1	1777	3	-0.30931	0.9567	0.95669	1	18269	0	-0.30931	1096	negative	1676	GDPD5	ENSG00000158555	81544	glycerophosphodiester phosphodiesterase domain containing 5	chr11:75434640-75525941	Protein-coding	2.4388555335	Low (1-10 TPM)
EPPIN	1779	-0.18545	0.093423	0.038859	4	0.038859	0.093423	1	1779	3	-0.18545	0.78547	0.78527	1	14762	0	-0.18545	4603	negative	1677	EPPIN	ENSG00000101448	57119	epididymal peptidase inhibitor	chr20:45540626-45547752	Protein-coding	-0.0049573519	Very low (<1 TPM)
LRFN4	1781	-0.16714	0.093562	0.038924	4	0.038924	0.093562	1	1781	2	-0.16714	0.61788	0.62603	1	11612	1	-0.16714	7753	negative	1678	LRFN4	ENSG00000173621	78999	leucine rich repeat and fibronectin type III domain containing 4	chr11:66856647-66860475	Protein-coding	3.8697835087	Moderate (10-100 TPM)
MYL4	1782	-0.050211	0.093662	0.038974	4	0.038974	0.093662	1	1782	1	-0.050211	0.79909	0.79897	1	15025	0	-0.050211	4340	negative	1679	MYL4	ENSG00000198336	4635	myosin light chain 4	chr17:47200446-47223679	Protein-coding	0.0799085553	Very low (<1 TPM)
DTL	1783	-0.18881	0.093763	0.039024	4	0.039024	0.093763	1	1783	2	-0.18881	0.40569	0.47911	1	8803	1	-0.18881	10562	negative	1680	DTL	ENSG00000143476	51514	denticleless E3 ubiquitin protein ligase adapter	chr1:212035553-212107400	Protein-coding	4.8018789586	Moderate (10-100 TPM)
NCAPD3	1784	-0.32908	0.093792	0.039038	4	0.039038	0.093792	1	1784	3	-0.32908	0.81276	0.81269	1	15291	0	-0.32908	4074	negative	1681	NCAPD3	ENSG00000151503	23310	non-SMC condensin II complex subunit D3	chr11:134150113-134225504	Protein-coding	5.1805330531	Moderate (10-100 TPM)
ALKBH8	1785	-0.15926	0.093832	0.039056	4	0.039056	0.093832	1	1785	2	-0.15926	0.38317	0.46592	1	8558	1	-0.15926	10807	negative	1682	ALKBH8	ENSG00000137760	91801	alkB homolog 8, tRNA methyltransferase	chr11:107502727-107565742	Protein-coding	4.3805028389	Moderate (10-100 TPM)
LPIN3	1786	-0.17771	0.093874	0.039074	4	0.039074	0.093874	1	1786	2	-0.17771	0.79599	0.79585	1	14960	0	-0.17771	4405	negative	1683	LPIN3	ENSG00000132793	64900	lipin 3	chr20:41340821-41360582	Protein-coding	1.5171117641	Low (1-10 TPM)
HBP1	1787	-0.25911	0.093932	0.0391	4	0.0391	0.093932	1	1787	3	-0.25911	0.24032	0.35898	1	6576	1	-0.25911	12789	negative	1684	HBP1	ENSG00000105856	26959	HMG-box transcription factor 1	chr7:107168961-107202522	Protein-coding	4.9650099969	Moderate (10-100 TPM)
KCTD1	1788	-0.19366	0.093979	0.039125	4	0.039125	0.093979	1	1788	3	-0.19366	0.62256	0.62981	1	11690	1	-0.19366	7675	negative	1685	KCTD1	ENSG00000134504	284252	potassium channel tetramerization domain containing 1	chr18:26454910-26657401	Protein-coding	2.6494995504	Low (1-10 TPM)
TBC1D3	1789	-0.35117	0.094078	0.039174	4	0.039174	0.094078	1	1789	1	-0.35117	0.97338	0.97353	1	18638	0	-0.35117	727	negative	1686	TBC1D3	ENSG00000274611	729873	TBC1 domain family member 3	chr17:38181659-38192555	Protein-coding	8.918329e-4	Very low (<1 TPM)
FKBP5	1790	-0.15062999999999999	0.094085	0.039178	4	0.039178	0.094085	1	1790	2	-0.15062999999999999	0.16943	0.27245	1	4980	1	-0.15062999999999999	14385	negative	1687	FKBP5	ENSG00000096060	2289	FKBP prolyl isomerase 5	chr6:35573585-35728583	Protein-coding	3.2519536809	Low (1-10 TPM)
TRO	1791	-0.17629	0.094107	0.039193	4	0.039193	0.094107	1	1791	3	-0.17629	0.9544	0.95438	1	18226	0	-0.17629	1139	negative	1688	TRO	ENSG00000067445	7216	trophinin	chrX:54920462-54931431	Protein-coding	1.1007051299	Low (1-10 TPM)
TMUB2	1792	-0.23567	0.094161	0.039218	4	0.039218	0.094161	1	1792	3	-0.23567	0.59577	0.60816	1	11279	1	-0.23567	8086	negative	1689	TMUB2	ENSG00000168591	79089	transmembrane and ubiquitin like domain containing 2	chr17:44186970-44191929	Protein-coding	4.3507523158	Moderate (10-100 TPM)
CDYL	1793	-0.21548	0.094273	0.039268	4	0.039268	0.094273	1	1793	3	-0.21548	0.37446	0.46098	1	8476	1	-0.21548	10889	negative	1690	CDYL	ENSG00000153046	9425	chromodomain Y like	chr6:4706159-4955551	Protein-coding	2.8466989047	Low (1-10 TPM)
PRR3	1794	-0.13013	0.094285	0.039275	4	0.039275	0.094285	1	1794	1	-0.13013	0.83872	0.83854	1	15802	0	-0.13013	3563	negative	1691	PRR3	ENSG00000204576	80742	proline rich 3	chr6:30557280-30563723	Protein-coding	4.1346230724	Moderate (10-100 TPM)
GJC1	1795	-0.21637	0.094299	0.03928	4	0.03928	0.094299	1	1795	3	-0.21637	0.9883	0.98831	1	18965	0	-0.21637	400	negative	1692	GJC1	ENSG00000182963	10052	gap junction protein gamma 1	chr17:44798448-44830816	Protein-coding	4.0644261908	Moderate (10-100 TPM)
REEP1	1796	-0.28409	0.094343	0.0393	4	0.0393	0.094343	1	1796	3	-0.28409	0.43383	0.49598	1	9148	1	-0.28409	10217	negative	1693	REEP1	ENSG00000068615	65055	receptor accessory protein 1	chr2:86213993-86338083	Protein-coding	1.3583669284	Low (1-10 TPM)
UIMC1	1797	-0.22208	0.094372	0.039312	4	0.039312	0.094372	1	1797	3	-0.22208	0.80198	0.80182	1	15086	0	-0.22208	4279	negative	1694	UIMC1	ENSG00000087206	51720	ubiquitin interaction motif containing 1	chr5:176905005-177022633	Protein-coding	4.7506060629	Moderate (10-100 TPM)
POMP	1798	-0.27825	0.094465	0.039349	4	0.039349	0.094465	1	1798	3	-0.27825	0.89639	0.89636	1	16996	0	-0.27825	2369	negative	1695	POMP	ENSG00000132963	51371	proteasome maturation protein	chr13:28659065-28678959	Protein-coding	8.4301543401	High (>100 TPM)
ITPKA	1799	-0.16768	0.094598	0.039411	4	0.039411	0.094598	1	1799	3	-0.16768	0.50747	0.54338	1	10043	1	-0.16768	9322	negative	1696	ITPKA	ENSG00000137825	3706	inositol-trisphosphate 3-kinase A	chr15:41493393-41503551	Protein-coding	0.4024299856	Very low (<1 TPM)
CLDN34	1801	-0.28616	0.094647	0.039434	4	0.039434	0.094647	1	1801	2	-0.28616	0.034401	0.083939	0.956681	1698	1	-0.28616	17667	negative	1697	CLDN34	ENSG00000234469	100288814	claudin 34	chrX:9967358-9968352	Protein-coding	0.248302779	Very low (<1 TPM)
GFI1B	1802	-0.22673	0.094652	0.039436	4	0.039436	0.094652	1	1802	3	-0.22673	0.98278	0.98277	1	18845	0	-0.22673	520	negative	1698	GFI1B	ENSG00000165702	8328	growth factor independent 1B transcriptional repressor	chr9:132944000-132991687	Protein-coding	-1.181175e-4	Very low (<1 TPM)
FAM209A	1803	-0.16604	0.094664	0.039445	4	0.039445	0.094664	1	1803	2	-0.16604	0.37034	0.45864	1	8422	1	-0.16604	10943	negative	1699	FAM209A	ENSG00000124103	200232	family with sequence similarity 209 member A	chr20:56517187-56526152	Protein-coding	0.0486180237	Very low (<1 TPM)
SRD5A3	1804	-0.058311	0.094808	0.039501	4	0.039501	0.094808	1	1804	2	-0.058311	0.20152	0.31176	1	5683	2	-0.058311	13682	negative	1700	SRD5A3	ENSG00000128039	79644	steroid 5 alpha-reductase 3	chr4:55346213-55373100	Protein-coding	3.0713124681	Low (1-10 TPM)
C6	1805	-0.24302	0.094828	0.039511	4	0.039511	0.094828	1	1805	3	-0.24302	0.63297	0.63861	1	11866	1	-0.24302	7499	negative	1701	C6	ENSG00000039537	729	complement C6	chr5:41142116-41261438	Protein-coding	-0.001989118	Very low (<1 TPM)
BLCAP	1806	-0.14907	0.09485	0.039523	4	0.039523	0.09485	1	1806	2	-0.14907	0.78847	0.78828	1	14815	0	-0.14907	4550	negative	1702	BLCAP	ENSG00000166619	10904	BLCAP apoptosis inducing factor	chr20:37492472-37527931	Protein-coding	4.6625782387	Moderate (10-100 TPM)
TPSB2	1807	-0.2822	0.094948	0.039568	4	0.039568	0.094948	1	1807	2	-0.2822	0.32823	0.43529	1	7983	1	-0.2822	11382	negative	1703	TPSB2	ENSG00000197253	64499	tryptase beta 2	chr16:1227272-1232757	Protein-coding	-0.0073052325	Very low (<1 TPM)
MOB3A	1808	-0.087772	0.094973	0.039575	4	0.039575	0.094973	1	1808	2	-0.087772	0.45612	0.5098	1	9420	1	-0.087772	9945	negative	1704	MOB3A	ENSG00000172081	126308	MOB kinase activator 3A	chr19:2071036-2096673	Protein-coding	3.2357102704	Low (1-10 TPM)
FAM104B	1809	-0.19308	0.094985	0.03958	4	0.03958	0.094985	1	1809	3	-0.19308	0.99366	0.99369	1	19101	0	-0.19308	264	negative	1705	FAM104B	ENSG00000182518	90736	VCP nuclear cofactor family member 2	chrX:55143102-55161310	Protein-coding	NA	Unknown
GTF3C5	1810	-0.32622	0.094995	0.039586	4	0.039586	0.094995	1	1810	3	-0.32622	0.99179	0.99181	1	19054	0	-0.32622	311	negative	1706	GTF3C5	ENSG00000148308	9328	general transcription factor IIIC subunit 5	chr9:133030675-133058503	Protein-coding	5.8517132341	Moderate (10-100 TPM)
PLA2G12B	1811	-0.19665	0.095075	0.039623	4	0.039623	0.095075	1	1811	3	-0.19665	0.96876	0.9688	1	18537	0	-0.19665	828	negative	1707	PLA2G12B	ENSG00000138308	84647	phospholipase A2 group XIIB	chr10:72934762-72954806	Protein-coding	0.015754651	Very low (<1 TPM)
GLYR1	1812	-0.18495	0.095078	0.039626	4	0.039626	0.095078	1	1812	2	-0.18495	0.80378	0.80366	1	15118	0	-0.18495	4247	negative	1708	GLYR1	ENSG00000140632	84656	glyoxylate reductase 1 homolog	chr16:4803203-4847288	Protein-coding	5.4757755468	Moderate (10-100 TPM)
FATE1	1813	-0.079528	0.095185	0.039676	4	0.039676	0.095185	1	1813	1	-0.079528	0.7276	0.72729	1	13593	0	-0.079528	5772	negative	1709	FATE1	ENSG00000147378	89885	fetal and adult testis expressed 1	chrX:151716035-151723194	Protein-coding	-0.0031497597	Very low (<1 TPM)
WBP2	1814	-0.19583	0.095276	0.039717	4	0.039717	0.095276	1	1814	3	-0.19583	0.92372	0.92391	1	17597	0	-0.19583	1768	negative	1710	WBP2	ENSG00000132471	23558	WW domain binding protein 2	chr17:75845699-75856507	Protein-coding	6.1537704961	Moderate (10-100 TPM)
GREB1	1815	-0.072352	0.095292	0.039726	4	0.039726	0.095292	1	1815	2	-0.072352	0.61728	0.62551	1	11601	1	-0.072352	7764	negative	1711	GREB1	ENSG00000196208	9687	growth regulating estrogen receptor binding 1	chr2:11482341-11642788	Protein-coding	0.8587408318	Very low (<1 TPM)
OR6P1	1816	-0.26544	0.095356	0.039755	4	0.039755	0.095356	1	1816	3	-0.26544	0.30063	0.4207	1	7709	1	-0.26544	11656	negative	1712	OR6P1	ENSG00000186440	128366	olfactory receptor family 6 subfamily P member 1	chr1:158560606-158570580	Protein-coding	-4.14628e-5	Very low (<1 TPM)
RNF144B	1817	-0.2462	0.095413	0.03978	4	0.03978	0.095413	1	1817	2	-0.2462	0.2375	0.35565	1	6514	1	-0.2462	12851	negative	1713	RNF144B	ENSG00000137393	255488	ring finger protein 144B	chr6:18387350-18468870	Protein-coding	0.4387805234	Very low (<1 TPM)
STRAP	1818	-0.2644	0.095511	0.039825	4	0.039825	0.095511	1	1818	2	-0.2644	0.075701	0.15606	1	2989	1	-0.2644	16376	negative	1714	STRAP	ENSG00000023734	11171	serine/threonine kinase receptor associated protein	chr12:15882387-15903478	Protein-coding	7.7633401156	High (>100 TPM)
STMN3	1819	-0.26389	0.095516	0.039826	4	0.039826	0.095516	1	1819	3	-0.26389	0.93702	0.9371	1	17866	0	-0.26389	1499	negative	1715	STMN3	ENSG00000197457	50861	stathmin 3	chr20:63639705-63657682	Protein-coding	2.0599340334	Low (1-10 TPM)
C1orf186	1820	-0.19689	0.095547000000000007	0.039843	4	0.039843	0.095547000000000007	1	1820	3	-0.19689	0.18341	0.28959	1	5293	1	-0.19689	14072	negative	1716	C1orf186	ENSG00000263961	440712	regulator of hemoglobinization and erythroid cell expansion	chr1:206053173-206102449	Protein-coding	NA	Unknown
SLC30A4	1821	-0.17795	0.095606	0.039869	4	0.039869	0.095606	1	1821	2	-0.17795	0.76139	0.76107	1	14253	0	-0.17795	5112	negative	1717	SLC30A4	ENSG00000104154	7782	solute carrier family 30 member 4	chr15:45479606-45522755	Protein-coding	1.432730216	Low (1-10 TPM)
LRRC37B	1823	-0.21267	0.095685	0.039903	4	0.039903	0.095685	1	1823	2	-0.21267	0.77836	0.77803	1	14604	0	-0.21267	4761	negative	1718	LRRC37B	ENSG00000185158	114659	leucine rich repeat containing 37B	chr17:32007383-32053504	Protein-coding	2.5142147541	Low (1-10 TPM)
RIMS4	1824	-0.24202	0.095731	0.039924	4	0.039924	0.095731	1	1824	3	-0.24202	0.51153	0.54612	1	10092	1	-0.24202	9273	negative	1719	RIMS4	ENSG00000101098	140730	regulating synaptic membrane exocytosis 4	chr20:44751808-44810546	Protein-coding	0.0255764529	Very low (<1 TPM)
CYP2E1	1825	-0.26502	0.095813	0.039959	4	0.039959	0.095813	1	1825	2	-0.26502	0.97673	0.97691	1	18706	0	-0.26502	659	negative	1720	CYP2E1	ENSG00000130649	1571	cytochrome P450 family 2 subfamily E member 1	chr10:133520406-133561220	Protein-coding	1.2885429323	Low (1-10 TPM)
PAN3	1826	-0.2637	0.09584	0.03997	4	0.03997	0.09584	1	1826	2	-0.2637	0.69138	0.6914	1	12875	1	-0.2637	6490	negative	1721	PAN3	ENSG00000152520	255967	poly(A) specific ribonuclease subunit PAN3	chr13:28138506-28295335	Protein-coding	3.4055357329	Low (1-10 TPM)
HOXA10	1827	-0.17778	0.095901	0.040004	4	0.040004	0.095901	1	1827	2	-0.17778	0.91267	0.91267	1	17359	0	-0.17778	2006	negative	1722	HOXA10	ENSG00000253293	3206	homeobox A10	chr7:27170605-27180261	Protein-coding	3.390437696	Low (1-10 TPM)
UGT1A1	1829	-0.038183	0.096051	0.040077	4	0.040077	0.096051	1	1829	1	-0.038183	0.81855	0.81844	1	15426	0	-0.038183	3939	negative	1723	UGT1A1	ENSG00000241635	54658	UDP glucuronosyltransferase family 1 member A1	chr2:233760270-233773300	Protein-coding	-0.0177108742	Very low (<1 TPM)
CCDC23	1830	-0.22858	0.096134	0.040116	4	0.040116	0.096134	1	1830	2	-0.22858	0.62191	0.62927	1	11678	1	-0.22858	7687	negative	1724	CCDC23	ENSG00000177868	374969	small vasohibin binding protein	chr1:42807052-42817397	Protein-coding	NA	Unknown
CDY1	1831	-0.078037	0.096155	0.040127	4	0.040127	0.096155	1	1831	2	-0.078037	0.12196	0.21374	1	3958	2	-0.078037	15407	negative	1725	CDY1	ENSG00000172288	9085	chromodomain Y-linked 1	chrY:25622117-25624902	Protein-coding	-1.450975e-4	Very low (<1 TPM)
WDR62	1832	-0.059049	0.096236	0.040172	4	0.040172	0.096236	1	1832	2	-0.059049	0.044928	0.10629	0.982319	2093	2	-0.059049	17272	negative	1726	WDR62	ENSG00000075702	284403	WD repeat domain 62	chr19:36054649-36105108	Protein-coding	3.833445193	Moderate (10-100 TPM)
RPS15A	1833	-0.45969	0.096275	0.040189	4	0.040189	0.096275	1	1833	3	-0.45969	0.98572	0.98567	1	18911	0	-0.45969	454	negative	1727	RPS15A	ENSG00000134419	6210	ribosomal protein S15a	chr16:18781295-18790383	Protein-coding	11.776329964	High (>100 TPM)
MATN4	1834	-0.17654	0.096462	0.040277	4	0.040277	0.096462	1	1834	1	-0.17654	0.14691	0.24464	1	4491	1	-0.17654	14874	negative	1728	MATN4	ENSG00000124159	8785	matrilin 4	chr20:45293445-45308529	Protein-coding	0.4494687485	Very low (<1 TPM)
INO80D	1835	-0.26605	0.096529	0.040318	4	0.040318	0.096529	1	1835	2	-0.26605	0.95293	0.95295	1	18193	0	-0.26605	1172	negative	1729	INO80D	ENSG00000114933	54891	INO80 complex subunit D	chr2:205993721-206086303	Protein-coding	1.4486341655	Low (1-10 TPM)
MED12L	1836	-0.043591	0.096552	0.040327	4	0.040327	0.096552	1	1836	1	-0.043591	0.61042	0.61986	1	11502	1	-0.043591	7863	negative	1730	MED12L	ENSG00000144893	116931	mediator complex subunit 12L	chr3:151085286-151437072	Protein-coding	0.7677914646	Very low (<1 TPM)
HIAT1	1836	0.0060627	0.92107000000000006	0.92093	4	0.89947	0.89947	1	17099	0	0.0060627	0.92093	0.92107000000000006	1	17529	0	0.0060627	1836	positive	1731	HIAT1	ENSG00000156875	64645	major facilitator superfamily domain containing 14A	chr1:100038095-100083377	Protein-coding	NA	Unknown
FAM199X	1837	-0.21454	0.096577	0.04034	4	0.04034	0.096577	1	1837	3	-0.21454	0.89136	0.89133	1	16878	0	-0.21454	2487	negative	1732	FAM199X	ENSG00000123575	139231	family with sequence similarity 199, X-linked	chrX:104166453-104195902	Protein-coding	3.7083946412	Moderate (10-100 TPM)
EFS	1838	-0.10956	0.096628	0.040363	4	0.040363	0.096628	1	1838	2	-0.10956	0.47946	0.52478	1	9696	1	-0.10956	9669	negative	1733	EFS	ENSG00000100842	10278	embryonal Fyn-associated substrate	chr14:23356403-23365752	Protein-coding	0.0399730004	Very low (<1 TPM)
BEND3	1839	-0.25385	0.09663	0.040365	4	0.040365	0.09663	1	1839	3	-0.25385	0.98103	0.98103	1	18809	0	-0.25385	556	negative	1734	BEND3	ENSG00000178409	57673	BEN domain containing 3	chr6:107065182-107115515	Protein-coding	1.4631129729	Low (1-10 TPM)
SPDL1	1840	-0.051596	0.096658	0.040377	4	0.040377	0.096658	1	1840	1	-0.051596	0.028448	0.070894	0.920994	1490	1	-0.051596	17875	negative	1735	SPDL1	ENSG00000040275	54908	spindle apparatus coiled-coil protein 1	chr5:169583636-169604778	Protein-coding	5.8192231783	Moderate (10-100 TPM)
RRM1	1841	-0.36497	0.096686	0.040385	4	0.040385	0.096686	1	1841	2	-0.36497	0.85791	0.85771	1	16191	0	-0.36497	3174	negative	1736	RRM1	ENSG00000167325	6240	ribonucleotide reductase catalytic subunit M1	chr11:4094707-4138932	Protein-coding	6.0888497025	Moderate (10-100 TPM)
FFAR3	1842	-0.18416	0.096731	0.040408	4	0.040408	0.096731	1	1842	2	-0.18416	0.84858	0.84838	1	16006	0	-0.18416	3359	negative	1737	FFAR3	ENSG00000185897	2865	free fatty acid receptor 3	chr19:35358460-35360489	Protein-coding	3.61045e-4	Very low (<1 TPM)
ZFAND2A	1843	-0.33045	0.096763	0.040427	4	0.040427	0.096763	1	1843	2	-0.33045	0.62839	0.63476	1	11793	1	-0.33045	7572	negative	1738	ZFAND2A	ENSG00000178381	90637	zinc finger AN1-type containing 2A	chr7:1151903-1160759	Protein-coding	4.9722239841	Moderate (10-100 TPM)
USP12	1844	-0.25469	0.096815	0.040448	4	0.040448	0.096815	1	1844	3	-0.25469	0.036212	0.087779	0.958684	1772	1	-0.25469	17593	negative	1739	USP12	ENSG00000152484	219333	ubiquitin specific peptidase 12	chr13:27066156-27171811	Protein-coding	3.5842472042	Moderate (10-100 TPM)
RBFOX2	1845	-0.011503	0.096885	0.040478	4	0.040478	0.096885	1	1845	1	-0.011503	0.64121	0.64565	1	11988	1	-0.011503	7377	negative	1740	RBFOX2	ENSG00000100320	23543	RNA binding fox-1 homolog 2	chr22:35738736-36028824	Protein-coding	4.5798927608	Moderate (10-100 TPM)
TAS1R3	1846	-0.11109	0.096957	0.040509	4	0.040509	0.096957	1	1846	2	-0.11109	0.3017	0.42124	1	7716	1	-0.11109	11649	negative	1741	TAS1R3	ENSG00000169962	83756	taste 1 receptor member 3	chr1:1331280-1335314	Protein-coding	0.199404085	Very low (<1 TPM)
ATP4B	1847	-0.22592	0.096999	0.040528	4	0.040528	0.096999	1	1847	3	-0.22592	0.31607	0.42886	1	7864	1	-0.22592	11501	negative	1742	ATP4B	ENSG00000186009	496	ATPase H+/K+ transporting subunit beta	chr13:113648804-113658198	Protein-coding	0.023326527	Very low (<1 TPM)
TMEM52	1848	-0.18737	0.09709	0.040566	4	0.040566	0.09709	1	1848	2	-0.18737	0.086516	0.16967	1	3219	1	-0.18737	16146	negative	1743	TMEM52	ENSG00000178821	339456	transmembrane protein 52	chr1:1917590-1919279	Protein-coding	0.0749205956	Very low (<1 TPM)
C1orf131	1849	-0.33465	0.097111	0.040577	4	0.040577	0.097111	1	1849	2	-0.33465	0.86162	0.86142	1	16278	0	-0.33465	3087	negative	1744	C1orf131	ENSG00000143633	128061	40S small subunit processome assembly factor 1	chr1:231223763-231241187	Protein-coding	4.9507069295	Moderate (10-100 TPM)
CCDC9	1850	-0.25615	0.097163	0.0406	4	0.0406	0.097163	1	1850	3	-0.25615	0.88832	0.88828	1	16814	0	-0.25615	2551	negative	1745	CCDC9	ENSG00000105321	26093	coiled-coil domain containing 9	chr19:47255980-47273701	Protein-coding	3.7041226161	Moderate (10-100 TPM)
SOGA1	1851	-0.2811	0.097214	0.040622	4	0.040622	0.097214	1	1851	3	-0.2811	0.95349	0.9535	1	18207	0	-0.2811	1158	negative	1746	SOGA1	ENSG00000149639	140710	microtubule crosslinking factor 2	chr20:36777447-36863538	Protein-coding	NA	Unknown
ARSA	1852	-0.027584	0.097228	0.040628	4	0.040628	0.097228	1	1852	1	-0.027584	0.73348	0.7331	1	13709	0	-0.027584	5656	negative	1747	ARSA	ENSG00000100299	410	arylsulfatase A	chr22:50622754-50628173	Protein-coding	2.3493138537	Low (1-10 TPM)
PCDHB8	1853	-0.2178	0.09727	0.040651	4	0.040651	0.09727	1	1853	3	-0.2178	0.87238	0.87226	1	16478	0	-0.2178	2887	negative	1748	PCDHB8	ENSG00000120322	56128	protocadherin beta 8	chr5:141177790-141182369	Protein-coding	1.8291052798	Low (1-10 TPM)
OR6F1	1854	-0.20646	0.097312	0.04067	4	0.04067	0.097312	1	1854	3	-0.20646	0.98645	0.9864	1	18927	0	-0.20646	438	negative	1749	OR6F1	ENSG00000169214	343169	olfactory receptor family 6 subfamily F member 1	chr1:247711436-247716646	Protein-coding	0.0106284039	Very low (<1 TPM)
PLA2G4A	1855	-0.18118	0.097365	0.040695	4	0.040695	0.097365	1	1855	3	-0.18118	0.97399	0.97411	1	18647	0	-0.18118	718	negative	1750	PLA2G4A	ENSG00000116711	5321	phospholipase A2 group IVA	chr1:186828949-186988981	Protein-coding	2.359043185	Low (1-10 TPM)
PON2	1856	-0.12179	0.097424	0.040728	4	0.040728	0.097424	1	1856	2	-0.12179	0.95678	0.95677	1	18274	0	-0.12179	1091	negative	1751	PON2	ENSG00000105854	5445	paraoxonase 2	chr7:95404862-95435329	Protein-coding	5.9178764551	Moderate (10-100 TPM)
IPO4	1857	-0.1831	0.097453	0.04074	4	0.04074	0.097453	1	1857	3	-0.1831	0.65288	0.65582	1	12171	1	-0.1831	7194	negative	1752	IPO4	ENSG00000196497	79711	importin 4	chr14:24180219-24188869	Protein-coding	5.7251938565	Moderate (10-100 TPM)
ATG12	1858	-0.22374	0.097465	0.040746	4	0.040746	0.097465	1	1858	3	-0.22374	0.96673	0.96677	1	18497	0	-0.22374	868	negative	1753	ATG12	ENSG00000145782	9140	autophagy related 12	chr5:115828200-115841837	Protein-coding	5.042154847	Moderate (10-100 TPM)
SERPINB9	1859	-0.044953	0.097536	0.040778	4	0.040778	0.097536	1	1859	2	-0.044953	0.66989	0.67118	1	12487	1	-0.044953	6878	negative	1754	SERPINB9	ENSG00000170542	5272	serpin family B member 9	chr6:2887173-2903309	Protein-coding	-0.0130050479	Very low (<1 TPM)
KIAA0895L	1860	-0.15415	0.09756	0.040791	4	0.040791	0.09756	1	1860	2	-0.15415	0.52719	0.55702	1	10306	1	-0.15415	9059	negative	1755	KIAA0895L	ENSG00000196123	653319	microtubule associated tyrosine carboxypeptidase 1	chr16:67175599-67184040	Protein-coding	NA	Unknown
CBX2	1861	-0.19671	0.097625	0.040828	4	0.040828	0.097625	1	1861	3	-0.19671	0.95563	0.95564	1	18246	0	-0.19671	1119	negative	1756	CBX2	ENSG00000173894	84733	chromobox 2	chr17:79778148-79787983	Protein-coding	3.7957882625	Moderate (10-100 TPM)
ALKBH6	1862	-0.22985	0.097709	0.040867	4	0.040867	0.097709	1	1862	3	-0.22985	0.73752	0.73707	1	13794	0	-0.22985	5571	negative	1757	ALKBH6	ENSG00000239382	84964	alkB homolog 6	chr19:36009120-36014239	Protein-coding	4.5385160487	Moderate (10-100 TPM)
QDPR	1863	-0.11413	0.097734	0.040878	4	0.040878	0.097734	1	1863	2	-0.11413	0.95199	0.95203	1	18172	0	-0.11413	1193	negative	1758	QDPR	ENSG00000151552	5860	quinoid dihydropteridine reductase	chr4:17460261-17512206	Protein-coding	6.3607257918	Moderate (10-100 TPM)
NPIPA5	1864	-0.30092	0.097736	0.04088	4	0.04088	0.097736	1	1864	3	-0.30092	0.28251	0.41025	1	7500	1	-0.30092	11865	negative	1759	NPIPA5	ENSG00000183793	100288332	nuclear pore complex interacting protein family member A5	chr16:15363628-15381047	Protein-coding	0.4816776819	Very low (<1 TPM)
CNN3	1865	-0.2256	0.097848	0.040928	4	0.040928	0.097848	1	1865	2	-0.2256	0.27369	0.39949	1	7291	1	-0.2256	12074	negative	1760	CNN3	ENSG00000117519	1266	calponin 3	chr1:94896949-94927223	Protein-coding	7.2480790617	High (>100 TPM)
FOXD4L5	1866	-0.2137	0.097955	0.040978	4	0.040978	0.097955	1	1866	2	-0.2137	0.90836	0.90837	1	17260	0	-0.2137	2105	negative	1761	FOXD4L5	ENSG00000204779	653427	forkhead box D4 like 5	chr9:65282101-65285209	Protein-coding	0.1953494667	Very low (<1 TPM)
IER3	1867	-0.21603	0.098052	0.041026	4	0.041026	0.098052	1	1867	3	-0.21603	0.95929	0.9593	1	18340	0	-0.21603	1025	negative	1762	IER3	ENSG00000137331	8870	immediate early response 3	chr6:30743199-30744548	Protein-coding	7.7602892611	High (>100 TPM)
CHP2	1869	-0.18458	0.098065	0.041033	4	0.041033	0.098065	1	1869	3	-0.18458	0.80675	0.80666	1	15176	0	-0.18458	4189	negative	1763	CHP2	ENSG00000166869	63928	calcineurin like EF-hand protein 2	chr16:23755026-23758935	Protein-coding	3.183315e-4	Very low (<1 TPM)
ABCC11	1871	-0.20105	0.098238	0.041119	4	0.041119	0.098238	1	1871	2	-0.20105	0.69121	0.69123	1	12868	1	-0.20105	6497	negative	1764	ABCC11	ENSG00000121270	85320	ATP binding cassette subfamily C member 11	chr16:48165773-48247568	Protein-coding	0.0738345186	Very low (<1 TPM)
TONSL	1872	-0.31113	0.098241	0.041122	4	0.041122	0.098241	1	1872	3	-0.31113	0.9944	0.99442	1	19119	0	-0.31113	246	negative	1765	TONSL	ENSG00000160949	4796	tonsoku like, DNA repair protein	chr8:144428775-144444440	Protein-coding	3.2210176064	Low (1-10 TPM)
OMD	1873	-0.17893	0.098251	0.041129	4	0.041129	0.098251	1	1873	3	-0.17893	0.054824	0.12687	0.988068	2473	1	-0.17893	16892	negative	1766	OMD	ENSG00000127083	4958	osteomodulin	chr9:92412380-92424471	Protein-coding	0.0886102724	Very low (<1 TPM)
FAM117A	1874	-0.1079	0.098294	0.041154	4	0.041154	0.098294	1	1874	2	-0.1079	0.25886	0.38156	1	6971	1	-0.1079	12394	negative	1767	FAM117A	ENSG00000121104	81558	family with sequence similarity 117 member A	chr17:49710332-49789180	Protein-coding	1.5360812377	Low (1-10 TPM)
ABHD4	1875	-0.062774	0.098343	0.041179	4	0.041179	0.098343	1	1875	1	-0.062774	0.84694	0.84672	1	15974	0	-0.062774	3391	negative	1768	ABHD4	ENSG00000100439	63874	abhydrolase domain containing 4, N-acyl phospholipase B	chr14:22598290-22612963	Protein-coding	2.7104859291	Low (1-10 TPM)
ETS1	1876	-0.38646	0.098373	0.041193	4	0.041193	0.098373	1	1876	3	-0.38646	0.98063	0.98066	1	18800	0	-0.38646	565	negative	1769	ETS1	ENSG00000134954	2113	ETS proto-oncogene 1, transcription factor	chr11:128458761-128587558	Protein-coding	4.9330203781	Moderate (10-100 TPM)
ACTC1	1877	-0.16851	0.098387	0.041199	4	0.041199	0.098387	1	1877	2	-0.16851	0.88481	0.88473	1	16739	0	-0.16851	2626	negative	1770	ACTC1	ENSG00000159251	70	actin alpha cardiac muscle 1	chr15:34790107-34795589	Protein-coding	0.0069333431	Very low (<1 TPM)
TMEM107	1879	-0.22657	0.098516	0.041256	4	0.041256	0.098516	1	1879	2	-0.22657	0.11382	0.20372	1	3772	1	-0.22657	15593	negative	1771	TMEM107	ENSG00000179029	84314	transmembrane protein 107	chr17:8172457-8176399	Protein-coding	3.8554351917	Moderate (10-100 TPM)
LOC101928841	1880	-0.26702	0.098572	0.041276	4	0.041276	0.098572	1	1880	3	-0.26702	0.84136	0.84116	1	15847	0	-0.26702	3518	negative	1772	LOC101928841	NA	NA	NA	NA	Other non-coding	NA	Unknown
ETHE1	1881	-0.22717	0.098584	0.041282	4	0.041282	0.098584	1	1881	3	-0.22717	0.34136	0.44251	1	8115	1	-0.22717	11250	negative	1773	ETHE1	ENSG00000105755	23474	ETHE1 persulfide dioxygenase	chr19:43506719-43527230	Protein-coding	6.3382050342	Moderate (10-100 TPM)
TMOD1	1882	-0.15646	0.09868	0.041329	4	0.041329	0.09868	1	1882	2	-0.15646	0.27373	0.39953	1	7293	1	-0.15646	12072	negative	1774	TMOD1	ENSG00000136842	7111	tropomodulin 1	chr9:97501180-97601743	Protein-coding	0.1403611663	Very low (<1 TPM)
C14orf180	1883	-0.020318	0.098792	0.041379	4	0.041379	0.098792	1	1883	1	-0.020318	0.44617	0.50354	1	9294	1	-0.020318	10071	negative	1775	C14orf180	ENSG00000184601	400258	chromosome 14 open reading frame 180	chr14:104579764-104590515	Protein-coding	-6.731331e-4	Very low (<1 TPM)
RRM2	1884	-0.38872	0.098817	0.041391	4	0.041391	0.098817	1	1884	3	-0.38872	0.95687	0.95685	1	18276	0	-0.38872	1089	negative	1776	RRM2	ENSG00000171848	6241	ribonucleotide reductase regulatory subunit M2	chr2:10120698-10211725	Protein-coding	7.2886642226	High (>100 TPM)
IFITM1	1885	-0.19498	0.09887	0.041415	4	0.041415	0.09887	1	1885	2	-0.19498	0.31257	0.42704	1	7821	1	-0.19498	11544	negative	1777	IFITM1	ENSG00000185885	8519	interferon induced transmembrane protein 1	chr11:310041-315272	Protein-coding	3.2485914232	Low (1-10 TPM)
ALX3	1886	-0.34006	0.098914	0.041437	4	0.041437	0.098914	1	1886	2	-0.34006	0.85474000000000006	0.85455	1	16122	0	-0.34006	3243	negative	1778	ALX3	ENSG00000156150	257	ALX homeobox 3	chr1:110059870-110070672	Protein-coding	-7.784108e-4	Very low (<1 TPM)
NT5C3B	1887	-0.25129	0.098989	0.041472	4	0.041472	0.098989	1	1887	3	-0.25129	0.98223	0.98222	1	18831	0	-0.25129	534	negative	1779	NT5C3B	ENSG00000141698	115024	5'-nucleotidase, cytosolic IIIB	chr17:41825057-41836260	Protein-coding	5.8652202877	Moderate (10-100 TPM)
ADCY7	1888	-0.025248	0.099011	0.041479	4	0.041479	0.099011	1	1888	1	-0.025248	0.19511	0.30389	1	5541	1	-0.025248	13824	negative	1780	ADCY7	ENSG00000121281	113	adenylate cyclase 7	chr16:50246137-50318135	Protein-coding	2.9830023971	Low (1-10 TPM)
CD1A	1889	-0.21003	0.099014	0.041481	4	0.041481	0.099014	1	1889	3	-0.21003	0.92102	0.92116	1	17531	0	-0.21003	1834	negative	1781	CD1A	ENSG00000158477	909	CD1a molecule	chr1:158254424-158258269	Protein-coding	-0.0110361367	Very low (<1 TPM)
UBN1	1890	-0.25675	0.099061	0.041501	4	0.041501	0.099061	1	1890	3	-0.25675	0.72751	0.72721	1	13590	0	-0.25675	5775	negative	1782	UBN1	ENSG00000118900	29855	ubinuclein 1	chr16:4846665-4882401	Protein-coding	4.7257090386	Moderate (10-100 TPM)
NTPCR	1891	-0.33745000000000003	0.099077	0.041507	4	0.041507	0.099077	1	1891	3	-0.33745000000000003	0.30473	0.42284	1	7748	1	-0.33745000000000003	11617	negative	1783	NTPCR	ENSG00000135778	84284	nucleoside-triphosphatase, cancer-related	chr1:232950605-232983882	Protein-coding	5.5527761294	Moderate (10-100 TPM)
LCP2	1892	-0.1818	0.099113	0.041529	4	0.041529	0.099113	1	1892	2	-0.1818	0.68236	0.68279	1	12707	1	-0.1818	6658	negative	1784	LCP2	ENSG00000043462	3937	lymphocyte cytosolic protein 2	chr5:170246233-170297815	Protein-coding	0.8626584808	Very low (<1 TPM)
IFITM2	1893	-0.19898	0.099146	0.041546	4	0.041546	0.099146	1	1893	3	-0.19898	0.81682	0.81673	1	15378	0	-0.19898	3987	negative	1785	IFITM2	ENSG00000185201	10581	interferon induced transmembrane protein 2	chr11:303655-309397	Protein-coding	5.9164475434	Moderate (10-100 TPM)
VWCE	1894	-0.042275	0.09918	0.041563	4	0.041563	0.09918	1	1894	2	-0.042275	1.8085e-4	6.9206e-4	0.122945	109	2	-0.042275	19256	negative	1786	VWCE	ENSG00000167992	220001	von Willebrand factor C and EGF domains	chr11:61258286-61295316	Protein-coding	0.9003234483	Very low (<1 TPM)
APOC4	1895	-0.22118	0.099203	0.041571	4	0.041571	0.099203	1	1895	3	-0.22118	0.95665	0.95664	1	18268	0	-0.22118	1097	negative	1787	APOC4	ENSG00000267467	346	apolipoprotein C4	chr19:44942237-44945496	Protein-coding	6.512145e-4	Very low (<1 TPM)
FAM168A	1896	-0.15242	0.099221	0.041579	4	0.041579	0.099221	1	1896	2	-0.15242	0.87526	0.87518	1	16545	0	-0.15242	2820	negative	1788	FAM168A	ENSG00000054965	23201	family with sequence similarity 168 member A	chr11:73400487-73598189	Protein-coding	4.1596406483	Moderate (10-100 TPM)
ZKSCAN4	1897	-0.21203	0.099302	0.04162	4	0.04162	0.099302	1	1897	2	-0.21203	0.95462	0.95461	1	18230	0	-0.21203	1135	negative	1789	ZKSCAN4	ENSG00000187626	387032	zinc finger with KRAB and SCAN domains 4	chr6:28241697-28252269	Protein-coding	1.0975499112	Low (1-10 TPM)
SPATA19	1898	-0.17974	0.099382	0.041655	4	0.041655	0.099382	1	1898	3	-0.17974	0.75467	0.75443	1	14125	0	-0.17974	5240	negative	1790	SPATA19	ENSG00000166118	219938	spermatogenesis associated 19	chr11:133840631-133845538	Protein-coding	-7.688397e-4	Very low (<1 TPM)
MYCL	1899	-0.28087	0.099449	0.041688	4	0.041688	0.099449	1	1899	2	-0.28087	0.47616000000000003	0.52262	1	9655	1	-0.28087	9710	negative	1791	MYCL	ENSG00000116990	4610	MYCL proto-oncogene, bHLH transcription factor	chr1:39895428-39902256	Protein-coding	0.4598926997	Very low (<1 TPM)
EIF5B	1900	-0.28726	0.09947	0.041699	4	0.041699	0.09947	1	1900	2	-0.28726	0.88587	0.8858	1	16763	0	-0.28726	2602	negative	1792	EIF5B	ENSG00000158417	9669	eukaryotic translation initiation factor 5B	chr2:99337389-99401326	Protein-coding	5.4239287968	Moderate (10-100 TPM)
NTHL1	1902	-0.32711	0.099577	0.041745	4	0.041745	0.099577	1	1902	3	-0.32711	0.84342	0.84321	1	15888	0	-0.32711	3477	negative	1793	NTHL1	ENSG00000065057	4913	nth like DNA glycosylase 1	chr16:2039815-2047866	Protein-coding	4.9305584642	Moderate (10-100 TPM)
NBEAL1	1903	-0.14283	0.09965	0.041779	4	0.041779	0.09965	1	1903	2	-0.14283	0.64584	0.64967	1	12057	1	-0.14283	7308	negative	1794	NBEAL1	ENSG00000144426	65065	neurobeachin like 1	chr2:203014608-203226378	Protein-coding	3.0814616809	Low (1-10 TPM)
GPR20	1905	-0.18691	0.099751	0.041829	4	0.041829	0.099751	1	1905	3	-0.18691	0.923	0.92318	1	17575	0	-0.18691	1790	negative	1795	GPR20	ENSG00000204882	2843	G protein-coupled receptor 20	chr8:141356470-141367286	Protein-coding	-0.0222355071	Very low (<1 TPM)
C1orf101	1907	-0.21139	0.10002	0.041951	4	0.041951	0.10002	1	1907	2	-0.21139	0.70306	0.70275	1	13108	1	-0.21139	6257	negative	1796	C1orf101	ENSG00000179397	257044	catsper channel auxiliary subunit epsilon	chr1:244454377-244641177	Protein-coding	NA	Unknown
PLCG1	1908	-0.22434	0.10013	0.041997	4	0.041997	0.10013	1	1908	2	-0.22434	0.97828	0.97842	1	18742	0	-0.22434	623	negative	1797	PLCG1	ENSG00000124181	5335	phospholipase C gamma 1	chr20:41136960-41196801	Protein-coding	5.9734414418	Moderate (10-100 TPM)
CH17-360D5.1	1909	-0.11746	0.10018	0.04203	4	0.04203	0.10018	1	1909	2	-0.11746	0.58846	0.60244	1	11162	1	-0.11746	8203	negative	1798	CH17-360D5.1	ENSG00000264717	100996758	neuropeptide Y receptor Y4-2	chr10:47918662-47923524	Protein-coding	NA	Unknown
NFKBIA	1910	-0.13482	0.1002	0.042042	4	0.042042	0.1002	1	1910	2	-0.13482	0.10001	0.18641	1	3475	1	-0.13482	15890	negative	1799	NFKBIA	ENSG00000100906	4792	NFKB inhibitor alpha	chr14:35401079-35404749	Protein-coding	3.5806281459	Moderate (10-100 TPM)
CTPS1	1911	-0.24238	0.10024	0.042056	4	0.042056	0.10024	1	1911	3	-0.24238	0.39424	0.47239	1	8666	1	-0.24238	10699	negative	1800	CTPS1	ENSG00000171793	1503	CTP synthase 1	chr1:40979300-41012565	Protein-coding	5.8980529893	Moderate (10-100 TPM)
FBF1	1912	-0.17827	0.10047	0.042173	4	0.042173	0.10047	1	1912	3	-0.17827	0.76653	0.76623	1	14350	0	-0.17827	5015	negative	1801	FBF1	ENSG00000188878	85302	Fas binding factor 1	chr17:75909574-75941140	Protein-coding	2.8182506549	Low (1-10 TPM)
TSN	1913	-0.21336	0.10048	0.042179	4	0.042179	0.10048	1	1913	3	-0.21336	0.95907	0.95909	1	18332	0	-0.21336	1033	negative	1802	TSN	ENSG00000211460	7247	translin	chr2:121737103-121767853	Protein-coding	4.8196033013	Moderate (10-100 TPM)
BSPH1	1914	-0.20247	0.10057	0.042226	4	0.042226	0.10057	1	1914	2	-0.20247	0.66741	0.66891	1	12438	1	-0.20247	6927	negative	1803	BSPH1	ENSG00000188334	100131137	binder of sperm protein homolog 1	chr19:47968046-47992170	Protein-coding	-3.36254e-5	Very low (<1 TPM)
SLC35G5	1915	-0.18511	0.10079	0.04233	4	0.04233	0.10079	1	1915	3	-0.18511	0.13413	0.22876	1	4209	1	-0.18511	15156	negative	1804	SLC35G5	ENSG00000177710	83650	solute carrier family 35 member G5	chr8:11331012-11332360	Protein-coding	0.045271408	Very low (<1 TPM)
SPINK9	1916	-0.18201	0.10087	0.042368	4	0.042368	0.10087	1	1916	3	-0.18201	0.84371	0.8435	1	15900	0	-0.18201	3465	negative	1805	SPINK9	ENSG00000204909	643394	serine peptidase inhibitor Kazal type 9	chr5:148321203-148339852	Protein-coding	-0.0063507995	Very low (<1 TPM)
COLGALT2	1917	-0.15451	0.10095	0.042413	4	0.042413	0.10095	1	1917	3	-0.15451	0.98702	0.98696	1	18937	0	-0.15451	428	negative	1806	COLGALT2	ENSG00000198756	23127	collagen beta(1-O)galactosyltransferase 2	chr1:183929854-184037729	Protein-coding	1.1523397049	Low (1-10 TPM)
OSBPL9	1918	-0.25396	0.10098	0.042426	4	0.042426	0.10098	1	1918	3	-0.25396	0.66728	0.66878	1	12436	1	-0.25396	6929	negative	1807	OSBPL9	ENSG00000117859	114883	oxysterol binding protein like 9	chr1:51577179-51798427	Protein-coding	5.5128417993	Moderate (10-100 TPM)
TMEM131	1920	-0.1967	0.10101	0.042439	4	0.042439	0.10101	1	1920	3	-0.1967	0.96597	0.966	1	18485	0	-0.1967	880	negative	1808	TMEM131	ENSG00000075568	23505	transmembrane protein 131	chr2:97756333-97995948	Protein-coding	2.9191409348	Low (1-10 TPM)
TPM4	1921	-0.11509	0.10107	0.042467	4	0.042467	0.10107	1	1921	2	-0.11509	0.60036	0.61182	1	11346	1	-0.11509	8019	negative	1809	TPM4	ENSG00000167460	7171	tropomyosin 4	chr19:16067021-16103005	Protein-coding	7.4606573386	High (>100 TPM)
LDHAL6A	1922	-0.1953	0.10114	0.042501	4	0.042501	0.10114	1	1922	2	-0.1953	0.52916	0.55842	1	10342	1	-0.1953	9023	negative	1810	LDHAL6A	ENSG00000166800	160287	lactate dehydrogenase A like 6A	chr11:18455824-18479601	Protein-coding	0.0190746282	Very low (<1 TPM)
HDAC5	1923	-0.043423	0.10121	0.04253	4	0.04253	0.10121	1	1923	1	-0.043423	0.88352	0.88345	1	16714	0	-0.043423	2651	negative	1811	HDAC5	ENSG00000108840	10014	histone deacetylase 5	chr17:44076746-44123702	Protein-coding	4.8084971528	Moderate (10-100 TPM)
ADM2	1924	-0.19448	0.10131	0.042576	4	0.042576	0.10131	1	1924	3	-0.19448	0.99415	0.99418	1	19110	0	-0.19448	255	negative	1812	ADM2	ENSG00000128165	79924	adrenomedullin 2	chr22:50481543-50486440	Protein-coding	0.8038466882	Very low (<1 TPM)
ARHGEF10	1925	-0.25608	0.10132	0.04258	4	0.04258	0.10132	1	1925	2	-0.25608	0.057299	0.13188	0.988068	2575	1	-0.25608	16790	negative	1813	ARHGEF10	ENSG00000104728	9639	Rho guanine nucleotide exchange factor 10	chr8:1823926-1958641	Protein-coding	2.7134470258	Low (1-10 TPM)
YPEL2	1926	-0.18983	0.10137	0.042596	4	0.042596	0.10137	1	1926	3	-0.18983	0.76868	0.7684	1	14392	0	-0.18983	4973	negative	1814	YPEL2	ENSG00000175155	388403	yippee like 2	chr17:59331655-59401729	Protein-coding	2.7343415132	Low (1-10 TPM)
PURA	1927	-0.20616	0.10138	0.042603	4	0.042603	0.10138	1	1927	3	-0.20616	0.99037	0.99037	1	19009	0	-0.20616	356	negative	1815	PURA	ENSG00000185129	5813	purine rich element binding protein A	chr5:140107777-140125619	Protein-coding	3.0604568776	Low (1-10 TPM)
HIC1	1928	-0.20429	0.10143	0.042628	4	0.042628	0.10143	1	1928	2	-0.20429	0.81845	0.81835	1	15423	0	-0.20429	3942	negative	1816	HIC1	ENSG00000177374	3090	HIC ZBTB transcriptional repressor 1	chr17:2054154-2063241	Protein-coding	0.1701069166	Very low (<1 TPM)
ARRB2	1930	-0.18412	0.10157	0.042694	4	0.042694	0.10157	1	1930	3	-0.18412	0.1749	0.27919	1	5102	1	-0.18412	14263	negative	1817	ARRB2	ENSG00000141480	409	arrestin beta 2	chr17:4710596-4721499	Protein-coding	4.3883777055	Moderate (10-100 TPM)
LUC7L	1931	-0.17202	0.1016	0.042707	4	0.042707	0.1016	1	1931	3	-0.17202	0.77426	0.77395	1	14522	0	-0.17202	4843	negative	1818	LUC7L	ENSG00000007392	55692	LUC7 like	chr16:188969-229463	Protein-coding	5.2058165436	Moderate (10-100 TPM)
FBXL19	1932	-0.23046	0.10161	0.042708	4	0.042708	0.10161	1	1932	2	-0.23046	0.87722	0.87714	1	16595	0	-0.23046	2770	negative	1819	FBXL19	ENSG00000099364	54620	F-box and leucine rich repeat protein 19	chr16:30923055-30948783	Protein-coding	4.2558096173	Moderate (10-100 TPM)
UBAP2L	1933	-0.32317	0.10164	0.04272	4	0.04272	0.10164	1	1933	3	-0.32317	0.90269	0.90273	1	17150	0	-0.32317	2215	negative	1820	UBAP2L	ENSG00000143569	9898	ubiquitin associated protein 2 like	chr1:154220179-154271510	Protein-coding	7.6310960129	High (>100 TPM)
ZBTB4	1934	-0.12645	0.10168	0.042743	4	0.042743	0.10168	1	1934	2	-0.12645	0.11585	0.20615	1	3822	1	-0.12645	15543	negative	1821	ZBTB4	ENSG00000174282	57659	zinc finger and BTB domain containing 4	chr17:7459366-7484263	Protein-coding	3.6186925818	Moderate (10-100 TPM)
TMEM180	1935	-0.091754	0.10176	0.04278	4	0.04278	0.10176	1	1935	2	-0.091754	0.3446	0.44428	1	8147	1	-0.091754	11218	negative	1822	TMEM180	ENSG00000138111	79847	major facilitator superfamily domain containing 13A	chr10:102461395-102477045	Protein-coding	NA	Unknown
FRRS1	1936	-0.20206	0.1018	0.042799	4	0.042799	0.1018	1	1936	3	-0.20206	0.37373	0.46057	1	8468	1	-0.20206	10897	negative	1823	FRRS1	ENSG00000156869	391059	ferric chelate reductase 1	chr1:99703970-99766635	Protein-coding	0.9875816067	Very low (<1 TPM)
RFX7	1937	-0.18953	0.10181	0.042805	4	0.042805	0.10181	1	1937	3	-0.18953	0.97469	0.97482	1	18669	0	-0.18953	696	negative	1824	RFX7	ENSG00000181827	64864	regulatory factor X7	chr15:56087280-56245082	Protein-coding	3.0990586678	Low (1-10 TPM)
OCSTAMP	1939	-0.21672	0.10215	0.042956	4	0.042956	0.10215	1	1939	3	-0.21672	0.87303	0.87294	1	16495	0	-0.21672	2870	negative	1825	OCSTAMP	ENSG00000149635	128506	osteoclast stimulatory transmembrane protein	chr20:46540946-46550654	Protein-coding	-0.0057470293	Very low (<1 TPM)
BLNK	1940	-0.21805	0.10235	0.043055	4	0.043055	0.10235	1	1940	3	-0.21805	0.98425	0.98421	1	18875	0	-0.21805	490	negative	1826	BLNK	ENSG00000095585	29760	B cell linker	chr10:96189171-96271587	Protein-coding	0.0162663694	Very low (<1 TPM)
C6orf118	1941	-0.1631	0.10239	0.043078	4	0.043078	0.10239	1	1941	2	-0.1631	0.95718	0.95717	1	18285	0	-0.1631	1080	negative	1827	C6orf118	ENSG00000112539	168090	chromosome 6 open reading frame 118	chr6:165279664-165309605	Protein-coding	0.2293117615	Very low (<1 TPM)
FOSL2	1942	-0.22253	0.1024	0.04308	4	0.04308	0.1024	1	1942	2	-0.22253	0.9888	0.98878	1	18975	0	-0.22253	390	negative	1828	FOSL2	ENSG00000075426	2355	FOS like 2, AP-1 transcription factor subunit	chr2:28392448-28417317	Protein-coding	2.2187574292	Low (1-10 TPM)
SLC25A35	1943	-0.14589	0.10243	0.043094	4	0.043094	0.10243	1	1943	3	-0.14589	0.47214	0.52	1	9604	1	-0.14589	9761	negative	1829	SLC25A35	ENSG00000125434	399512	solute carrier family 25 member 35	chr17:8287763-8295400	Protein-coding	2.841200381	Low (1-10 TPM)
GINS2	1944	-0.11326	0.10276	0.043252	4	0.043252	0.10276	1	1944	2	-0.11326	0.22669	0.34253	1	6271	1	-0.11326	13094	negative	1830	GINS2	ENSG00000131153	51659	GINS complex subunit 2	chr16:85676198-85690073	Protein-coding	4.0962673483	Moderate (10-100 TPM)
SERPING1	1945	-0.017603	0.10282	0.04328	4	0.04328	0.10282	1	1945	1	-0.017603	0.70234	0.70202	1	13094	1	-0.017603	6271	negative	1831	SERPING1	ENSG00000149131	710	serpin family G member 1	chr11:57597387-57619171	Protein-coding	0.3855834965	Very low (<1 TPM)
OR5C1	1946	-0.039681	0.1029	0.043321	4	0.043321	0.1029	1	1946	2	-0.039681	0.15604	0.25594	1	4683	2	-0.039681	14682	negative	1832	OR5C1	ENSG00000148215	392391	olfactory receptor family 5 subfamily C member 1	chr9:122788933-122789895	Protein-coding	-0.0017839325	Very low (<1 TPM)
SPIN3	1947	-0.1009	0.10292	0.04333	4	0.04333	0.10292	1	1947	2	-0.1009	0.731	0.73066	1	13660	0	-0.1009	5705	negative	1833	SPIN3	ENSG00000204271	169981	spindlin family member 3	chrX:56818298-56995827	Protein-coding	3.4984627157	Moderate (10-100 TPM)
GGT6	1948	-0.24057	0.10293	0.043332	4	0.043332	0.10293	1	1948	3	-0.24057	0.95995	0.95996	1	18354	0	-0.24057	1011	negative	1834	GGT6	ENSG00000167741	124975	gamma-glutamyltransferase 6	chr17:4556927-4560818	Protein-coding	-0.0212851168	Very low (<1 TPM)
SCN3B	1949	-0.21849	0.10293	0.043333000000000003	4	0.043333000000000003	0.10293	1	1949	2	-0.21849	0.57982	0.59565	1	11048	1	-0.21849	8317	negative	1835	SCN3B	ENSG00000166257	55800	sodium voltage-gated channel beta subunit 3	chr11:123629187-123655244	Protein-coding	0.213717996	Very low (<1 TPM)
U2AF1L4	1950	-0.17883	0.10295	0.043344	4	0.043344	0.10295	1	1950	2	-0.17883	0.45524	0.50926	1	9404	1	-0.17883	9961	negative	1836	U2AF1L4	ENSG00000161265	199746	U2 small nuclear RNA auxiliary factor 1 like 4	chr19:35742464-35745445	Protein-coding	4.1661051933	Moderate (10-100 TPM)
YIF1B	1951	-0.22369	0.10307	0.043398	4	0.043398	0.10307	1	1951	3	-0.22369	0.89381	0.89375	1	16940	0	-0.22369	2425	negative	1837	YIF1B	ENSG00000167645	90522	Yip1 interacting factor homolog B, membrane trafficking protein	chr19:38303558-38317273	Protein-coding	5.7742150657	Moderate (10-100 TPM)
SYDE2	1953	-0.16423	0.10316	0.043437	4	0.043437	0.10316	1	1953	2	-0.16423	0.94361	0.9437	1	18008	0	-0.16423	1357	negative	1838	SYDE2	ENSG00000097096	84144	synapse defective Rho GTPase homolog 2	chr1:85156889-85201724	Protein-coding	0.5939858716	Very low (<1 TPM)
FBXO31	1954	-0.21546	0.10326	0.043484	4	0.043484	0.10326	1	1954	3	-0.21546	0.97822	0.97836	1	18739	0	-0.21546	626	negative	1839	FBXO31	ENSG00000103264	79791	F-box protein 31	chr16:87326987-87392142	Protein-coding	3.119433649	Low (1-10 TPM)
WI2-2373I1.2	1955	-0.061366	0.10336	0.04353	4	0.04353	0.10336	1	1955	1	-0.061366	0.61413	0.6229	1	11549	1	-0.061366	7816	negative	1840	WI2-2373I1.2	NA	NA	NA	NA	Other non-coding	NA	Unknown
DGCR6L	1956	-0.22542	0.10349	0.043588	4	0.043588	0.10349	1	1956	2	-0.22542	0.95605	0.95606	1	18258	0	-0.22542	1107	negative	1841	DGCR6L	ENSG00000128185	85359	DiGeorge syndrome critical region gene 6 like	chr22:20314238-20320080	Protein-coding	4.6391979184	Moderate (10-100 TPM)
HPR	1957	-0.16032	0.10354	0.04361	4	0.04361	0.10354	1	1957	3	-0.16032	0.95447	0.95446	1	18227	0	-0.16032	1138	negative	1842	HPR	ENSG00000261701	3250	haptoglobin-related protein	chr16:72063148-72077246	Protein-coding	-0.0040026171	Very low (<1 TPM)
MYH10	1959	-0.20998	0.10359	0.043629	4	0.043629	0.10359	1	1959	3	-0.20998	0.91765	0.91771	1	17469	0	-0.20998	1896	negative	1843	MYH10	ENSG00000133026	4628	myosin heavy chain 10	chr17:8474207-8631376	Protein-coding	5.7038865613	Moderate (10-100 TPM)
PCLO	1960	-0.10935	0.10359	0.04363	4	0.04363	0.10359	1	1960	1	-0.10935	0.90007	0.90005	1	17074	0	-0.10935	2291	negative	1844	PCLO	ENSG00000186472	27445	piccolo presynaptic cytomatrix protein	chr7:82754012-83162930	Protein-coding	2.4396590249	Low (1-10 TPM)
CXCR3	1961	-0.16655	0.10369	0.04368	4	0.04368	0.10369	1	1961	3	-0.16655	0.73935	0.7389	1	13836	0	-0.16655	5529	negative	1845	CXCR3	ENSG00000186810	2833	C-X-C motif chemokine receptor 3	chrX:71615916-71618511	Protein-coding	-0.0078515056	Very low (<1 TPM)
TMEM170B	1962	-0.13928	0.10379	0.04373	4	0.04373	0.10379	1	1962	2	-0.13928	0.84013	0.83995	1	15826	0	-0.13928	3539	negative	1846	TMEM170B	ENSG00000205269	100113407	transmembrane protein 170B	chr6:11537749-11583524	Protein-coding	0.682508486	Very low (<1 TPM)
ADAM12	1963	-0.23879	0.10388	0.043763	4	0.043763	0.10388	1	1963	3	-0.23879	0.92666	0.92685	1	17654	0	-0.23879	1711	negative	1847	ADAM12	ENSG00000148848	8038	ADAM metallopeptidase domain 12	chr10:126012381-126388477	Protein-coding	1.4989240578	Low (1-10 TPM)
LOC102724862	1964	-0.41502	0.1039	0.043774	4	0.043774	0.1039	1	1964	2	-0.41502	0.27296	0.39862	1	7272	1	-0.41502	12093	negative	1848	LOC102724862	NA	NA	NA	NA	Other non-coding	NA	Unknown
MAF1	1965	-0.15641	0.10392	0.04378	4	0.04378	0.10392	1	1965	2	-0.15641	0.66004	0.66222	1	12307	1	-0.15641	7058	negative	1849	MAF1	ENSG00000179632	84232	MAF1 negative regulator of RNA polymerase III	chr8:144104420-144107611	Protein-coding	6.0423446811	Moderate (10-100 TPM)
CAPZA3	1966	-0.028798	0.10403	0.04383	4	0.04383	0.10403	1	1966	1	-0.028798	0.92917	0.9293	1	17702	0	-0.028798	1663	negative	1850	CAPZA3	ENSG00000177938	93661	capping actin protein of muscle Z-line subunit alpha 3	chr12:18738119-18739188	Protein-coding	0.0240221567	Very low (<1 TPM)
SCAI	1967	-0.10158	0.10404	0.043833	4	0.043833	0.10404	1	1967	2	-0.10158	0.21378	0.32682	1	5964	2	-0.10158	13401	negative	1851	SCAI	ENSG00000173611	286205	suppressor of cancer cell invasion	chr9:124942608-125143528	Protein-coding	1.1963308827	Low (1-10 TPM)
CHD1L	1968	-0.25394	0.10409	0.043862	4	0.043862	0.10409	1	1968	3	-0.25394	0.75166	0.7514	1	14077	0	-0.25394	5288	negative	1852	CHD1L	ENSG00000131778	9557	chromodomain helicase DNA binding protein 1 like	chr1:147242654-147295765	Protein-coding	5.350265344	Moderate (10-100 TPM)
DCTN4	1969	-0.23215	0.10413	0.043879	4	0.043879	0.10413	1	1969	2	-0.23215	0.6923	0.69227	1	12891	1	-0.23215	6474	negative	1853	DCTN4	ENSG00000132912	51164	dynactin subunit 4	chr5:150706840-150759095	Protein-coding	4.957361128	Moderate (10-100 TPM)
ATP11A	1970	-0.22496	0.10417	0.043895000000000003	4	0.043895000000000003	0.10417	1	1970	3	-0.22496	0.97865	0.97878	1	18749	0	-0.22496	616	negative	1854	ATP11A	ENSG00000068650	23250	ATPase phospholipid transporting 11A	chr13:112690038-112887168	Protein-coding	4.0427490923	Moderate (10-100 TPM)
APOB	1971	-0.21607	0.10421	0.043915	4	0.043915	0.10421	1	1971	3	-0.21607	0.79699	0.79685	1	14985	0	-0.21607	4380	negative	1855	APOB	ENSG00000084674	338	apolipoprotein B	chr2:21001429-21044073	Protein-coding	0.0099734261	Very low (<1 TPM)
GAL3ST4	1971	0.010179	0.91441	0.91438	4	0.63707	0.6426	1	12044	1	0.010179	0.91438	0.91441	1	17394	0	0.010179	1971	positive	1856	GAL3ST4	ENSG00000197093	79690	galactose-3-O-sulfotransferase 4	chr7:100159244-100168617	Protein-coding	1.7447378463	Low (1-10 TPM)
NBPF11	1972	-0.21158	0.10424	0.04393	4	0.04393	0.10424	1	1972	2	-0.21158	0.78843	0.78825	1	14813	0	-0.21158	4552	negative	1857	NBPF11	ENSG00000263956	200030	NBPF member 11	chr1:148102047-148152322	Protein-coding	2.8993503865	Low (1-10 TPM)
TPBGL	1973	-0.20967	0.10428	0.043948	4	0.043948	0.10428	1	1973	3	-0.20967	0.94181	0.94187	1	17968	0	-0.20967	1397	negative	1858	TPBGL	ENSG00000261594	100507050	trophoblast glycoprotein like	chr11:75240774-75243704	Protein-coding	0.044721742	Very low (<1 TPM)
DPF2	1975	-0.28199	0.1045	0.044054	4	0.044054	0.1045	1	1975	2	-0.28199	0.42011	0.48762	1	8972	1	-0.28199	10393	negative	1859	DPF2	ENSG00000133884	5977	double PHD fingers 2	chr11:65333843-65354262	Protein-coding	5.0182234941	Moderate (10-100 TPM)
NAIF1	1976	-0.11351	0.10456	0.044078	4	0.044078	0.10456	1	1976	2	-0.11351	0.68424	0.68458	1	12743	1	-0.11351	6622	negative	1860	NAIF1	ENSG00000171169	203245	nuclear apoptosis inducing factor 1	chr9:128061233-128068206	Protein-coding	3.5582338281	Moderate (10-100 TPM)
PPM1K	1977	-0.016951	0.10456	0.044079	4	0.044079	0.10456	1	1977	2	-0.016951	0.70699	0.70665	1	13177	0	-0.016951	6188	negative	1861	PPM1K	ENSG00000163644	152926	protein phosphatase, Mg2+/Mn2+ dependent 1K	chr4:88257620-88284769	Protein-coding	2.2407713957	Low (1-10 TPM)
LACTB2	1978	-0.18469	0.10463	0.044113	4	0.044113	0.10463	1	1978	2	-0.18469	0.90132	0.90134	1	17120	0	-0.18469	2245	negative	1862	LACTB2	ENSG00000147592	51110	lactamase beta 2	chr8:70635318-70669185	Protein-coding	5.5130459063	Moderate (10-100 TPM)
EPHX1	1979	-0.2094	0.10464	0.044115	4	0.044115	0.10464	1	1979	3	-0.2094	0.94375	0.94383	1	18010	0	-0.2094	1355	negative	1863	EPHX1	ENSG00000143819	2052	epoxide hydrolase 1	chr1:225810124-225845563	Protein-coding	4.3506883847	Moderate (10-100 TPM)
PEX12	1980	-0.11402	0.10466	0.044124	4	0.044124	0.10466	1	1980	2	-0.11402	0.27862	0.40551	1	7406	2	-0.11402	11959	negative	1864	PEX12	ENSG00000108733	5193	peroxisomal biogenesis factor 12	chr17:35574795-35578863	Protein-coding	3.1009999143	Low (1-10 TPM)
LRRC26	1981	-0.099648	0.10467	0.044129	4	0.044129	0.10467	1	1981	2	-0.099648	0.80654	0.80644	1	15172	0	-0.099648	4193	negative	1865	LRRC26	ENSG00000184709	389816	leucine rich repeat containing 26	chr9:137168758-137170051	Protein-coding	-0.0723683574	Very low (<1 TPM)
CHMP1A	1982	-0.17617	0.10477	0.044179	4	0.044179	0.10477	1	1982	2	-0.17617	0.92946	0.92957	1	17706	0	-0.17617	1659	negative	1866	CHMP1A	ENSG00000131165	5119	charged multivesicular body protein 1A	chr16:89640816-89657738	Protein-coding	5.740278347	Moderate (10-100 TPM)
CYSRT1	1983	-0.2465	0.10477	0.044183	4	0.044183	0.10477	1	1983	2	-0.2465	0.43048	0.49393	1	9102	1	-0.2465	10263	negative	1867	CYSRT1	ENSG00000197191	375791	cysteine rich tail 1	chr9:137225174-137226315	Protein-coding	1.089277375	Low (1-10 TPM)
ZNF823	1984	-0.17667	0.10482	0.044202	4	0.044202	0.10482	1	1984	3	-0.17667	0.96755	0.96758	1	18510	0	-0.17667	855	negative	1868	ZNF823	ENSG00000197933	55552	zinc finger protein 823	chr19:11721265-11739009	Protein-coding	2.0597564325	Low (1-10 TPM)
EIF4E2	1985	-0.31178	0.1049	0.044241	4	0.044241	0.1049	1	1985	2	-0.31178	0.98519	0.98517	1	18894	0	-0.31178	471	negative	1869	EIF4E2	ENSG00000135930	9470	eukaryotic translation initiation factor 4E family member 2	chr2:232550659-232583644	Protein-coding	6.782791082	High (>100 TPM)
BATF	1986	-0.075652	0.10493	0.044253	4	0.044253	0.10493	1	1986	2	-0.075652	0.16484	0.26677	1	4872	2	-0.075652	14493	negative	1870	BATF	ENSG00000156127	10538	basic leucine zipper ATF-like transcription factor	chr14:75522455-75546993	Protein-coding	0.0808386459	Very low (<1 TPM)
COL22A1	1987	-0.15783	0.10493	0.044255	4	0.044255	0.10493	1	1987	3	-0.15783	0.87305	0.87296	1	16496	0	-0.15783	2869	negative	1871	COL22A1	ENSG00000169436	169044	collagen type XXII alpha 1 chain	chr8:138588235-138914041	Protein-coding	0.3818337421	Very low (<1 TPM)
BPGM	1988	-0.11822	0.10498	0.044279	4	0.044279	0.10498	1	1988	1	-0.11822	0.03792	0.091394	0.964126	1834	1	-0.11822	17531	negative	1872	BPGM	ENSG00000172331	669	bisphosphoglycerate mutase	chr7:134646811-134679816	Protein-coding	3.7257192662	Moderate (10-100 TPM)
TMEM190	1989	-0.050861	0.10507	0.044329	4	0.044329	0.10507	1	1989	1	-0.050861	0.74099	0.74058	1	13868	0	-0.050861	5497	negative	1873	TMEM190	ENSG00000160472	147744	transmembrane protein 190	chr19:55376826-55378246	Protein-coding	0.0503778051	Very low (<1 TPM)
GAS6	1990	-0.24943	0.10513	0.044356	4	0.044356	0.10513	1	1990	3	-0.24943	0.95985	0.95985	1	18353	0	-0.24943	1012	negative	1874	GAS6	ENSG00000183087	2621	growth arrest specific 6	chr13:113820549-113864076	Protein-coding	2.4800718511	Low (1-10 TPM)
SUMO3	1991	-0.17265	0.10514	0.044362	4	0.044362	0.10514	1	1991	3	-0.17265	0.94567	0.94566	1	18040	0	-0.17265	1325	negative	1875	SUMO3	ENSG00000184900	6612	small ubiquitin like modifier 3	chr21:44805617-44818779	Protein-coding	5.6142604384	Moderate (10-100 TPM)
NEK7	1993	-0.16236	0.10527	0.044429	4	0.044429	0.10527	1	1993	2	-0.16236	0.76657	0.76627	1	14351	0	-0.16236	5014	negative	1876	NEK7	ENSG00000151414	140609	NIMA related kinase 7	chr1:198156994-198322420	Protein-coding	4.7316387209	Moderate (10-100 TPM)
SEL1L3	1994	-0.27194	0.10531	0.044452	4	0.044452	0.10531	1	1994	3	-0.27194	0.9856	0.98556	1	18905	0	-0.27194	460	negative	1877	SEL1L3	ENSG00000091490	23231	SEL1L family member 3	chr4:25747433-25863760	Protein-coding	3.5754854764	Moderate (10-100 TPM)
NEURL3	1995	-0.12937	0.10537	0.044479	4	0.044479	0.10537	1	1995	2	-0.12937	0.90871	0.90872	1	17270	0	-0.12937	2095	negative	1878	NEURL3	ENSG00000163121	93082	neuralized E3 ubiquitin protein ligase 3	chr2:96497646-96508109	Protein-coding	0.0286914165	Very low (<1 TPM)
SRRM4	1996	-0.22293	0.1054	0.044499	4	0.044499	0.1054	1	1996	2	-0.22293	0.2897	0.41501	1	7612	1	-0.22293	11753	negative	1879	SRRM4	ENSG00000139767	84530	serine/arginine repetitive matrix 4	chr12:118981541-119163051	Protein-coding	-0.0104647014	Very low (<1 TPM)
C19orf80	1997	-0.14728	0.10548	0.044529	4	0.044529	0.10548	1	1997	2	-0.14728	0.98011	0.98017	1	18784	0	-0.14728	581	negative	1880	C19orf80	ENSG00000130173	55908	angiopoietin like 8	chr19:11237502-11241943	Protein-coding	NA	Unknown
RDH16	1998	-0.1846	0.10558	0.044584	4	0.044584	0.10558	1	1998	3	-0.1846	0.99472	0.99474	1	19128	0	-0.1846	237	negative	1881	RDH16	ENSG00000139547	8608	retinol dehydrogenase 16	chr12:56951431-56959374	Protein-coding	0.0506891771	Very low (<1 TPM)
TXNRD2	1998	0.014352	0.91321	0.9132	4	0.77603	0.77573	1	14624	0	0.014352	0.9132	0.91321	1	17367	0	0.014352	1998	positive	1882	TXNRD2	ENSG00000184470	10587	thioredoxin reductase 2	chr22:19875517-19941820	Protein-coding	4.3148412352	Moderate (10-100 TPM)
TMEM72	1999	-0.24697	0.10576	0.044671	4	0.044671	0.10576	1	1999	3	-0.24697	0.96262	0.96263	1	18412	0	-0.24697	953	negative	1883	TMEM72	ENSG00000187783	643236	transmembrane protein 72	chr10:44911316-44937010	Protein-coding	-0.0052511193	Very low (<1 TPM)
SKOR1	2001	-0.15392	0.1059	0.044729	4	0.044729	0.1059	1	2001	1	-0.15392	0.06238	0.13921	0.994396	2709	1	-0.15392	16656	negative	1884	SKOR1	ENSG00000188779	390598	SKI family transcriptional corepressor 1	chr15:67819704-67834582	Protein-coding	0.1492881221	Very low (<1 TPM)
MFSD1	2002	-0.16245	0.10599	0.044779	4	0.044779	0.10599	1	2002	2	-0.16245	0.82547	0.82537	1	15565	0	-0.16245	3800	negative	1885	MFSD1	ENSG00000118855	64747	major facilitator superfamily domain containing 1	chr3:158732198-158829719	Protein-coding	5.0664584725	Moderate (10-100 TPM)
NFYA	2003	-0.28135	0.10608	0.044816	4	0.044816	0.10608	1	2003	3	-0.28135	0.88565	0.88559	1	16759	0	-0.28135	2606	negative	1886	NFYA	ENSG00000001167	4800	nuclear transcription factor Y subunit alpha	chr6:41072974-41102403	Protein-coding	4.0132139592	Moderate (10-100 TPM)
SLC15A5	2005	-0.24368	0.1061	0.044833	4	0.044833	0.1061	1	2005	3	-0.24368	0.75748	0.7572	1	14178	0	-0.24368	5187	negative	1887	SLC15A5	ENSG00000188991	729025	solute carrier family 15 member 5	chr12:16188485-16277685	Protein-coding	-9.12668e-5	Very low (<1 TPM)
MC5R	2006	-0.18079	0.1062	0.044873	4	0.044873	0.1062	1	2006	3	-0.18079	0.98728	0.98722	1	18943	0	-0.18079	422	negative	1888	MC5R	ENSG00000176136	4161	melanocortin 5 receptor	chr18:13824149-13827323	Protein-coding	-0.0054640814	Very low (<1 TPM)
ARHGAP30	2007	-0.096133	0.10621	0.044879	4	0.044879	0.10621	1	2007	2	-0.096133	0.38933	0.4695	1	8614	1	-0.096133	10751	negative	1889	ARHGAP30	ENSG00000186517	257106	Rho GTPase activating protein 30	chr1:161046946-161069970	Protein-coding	0.5970437081	Very low (<1 TPM)
ECI1	2008	-0.13979	0.10631	0.044928	4	0.044928	0.10631	1	2008	1	-0.13979	0.96793	0.96798	1	18521	0	-0.13979	844	negative	1890	ECI1	ENSG00000167969	1632	enoyl-CoA delta isomerase 1	chr16:2239402-2252300	Protein-coding	4.2169879011	Moderate (10-100 TPM)
BLVRB	2009	-0.072296	0.10639	0.044969	4	0.044969	0.10639	1	2009	2	-0.072296	0.57562	0.59238	1	10998	1	-0.072296	8367	negative	1891	BLVRB	ENSG00000090013	645	biliverdin reductase B	chr19:40447765-40465764	Protein-coding	4.3792116749	Moderate (10-100 TPM)
STK32C	2010	-0.2218	0.1066	0.045078	4	0.045078	0.1066	1	2010	1	-0.2218	0.22037	0.33483	1	6128	1	-0.2218	13237	negative	1892	STK32C	ENSG00000165752	282974	serine/threonine kinase 32C	chr10:132207492-132331847	Protein-coding	3.9097569702	Moderate (10-100 TPM)
FEM1C	2011	-0.18748	0.10667	0.04511	4	0.04511	0.10667	1	2011	3	-0.18748	0.98418	0.98414	1	18874	0	-0.18748	491	negative	1893	FEM1C	ENSG00000145780	56929	fem-1 homolog C	chr5:115520908-115544775	Protein-coding	2.9061131096	Low (1-10 TPM)
PAN2	2012	-0.22936	0.10667	0.045111	4	0.045111	0.10667	1	2012	2	-0.22936	0.97939	0.97949	1	18771	0	-0.22936	594	negative	1894	PAN2	ENSG00000135473	9924	poly(A) specific ribonuclease subunit PAN2	chr12:56316223-56334053	Protein-coding	4.5170384931	Moderate (10-100 TPM)
XAF1	2013	-0.14544	0.1067	0.045128	4	0.045128	0.1067	1	2013	2	-0.14544	0.77667	0.77637	1	14569	0	-0.14544	4796	negative	1895	XAF1	ENSG00000132530	54739	XIAP associated factor 1	chr17:6755447-6775647	Protein-coding	0.2887194687	Very low (<1 TPM)
LATS1	2014	-0.16105	0.10673	0.045143	4	0.045143	0.10673	1	2014	3	-0.16105	0.6363	0.6414	1	11918	1	-0.16105	7447	negative	1896	LATS1	ENSG00000131023	9113	large tumor suppressor kinase 1	chr6:149658153-149718105	Protein-coding	2.904533099	Low (1-10 TPM)
HOXC6	2017	-0.06337	0.10711	0.045328	4	0.045328	0.10711	1	2017	1	-0.06337	0.82228	0.82219	1	15499	0	-0.06337	3866	negative	1897	HOXC6	ENSG00000197757	3223	homeobox C6	chr12:53990624-54030823	Protein-coding	3.6015702285	Moderate (10-100 TPM)
SAT1	2018	-0.11881	0.10715	0.045347	4	0.045347	0.10715	1	2018	2	-0.11881	0.34521	0.44461	1	8154	1	-0.11881	11211	negative	1898	SAT1	ENSG00000130066	6303	spermidine/spermine N1-acetyltransferase 1	chrX:23783173-23786210	Protein-coding	6.0792136618	Moderate (10-100 TPM)
OTOR	2019	-0.2148	0.1072	0.045374	4	0.045374	0.1072	1	2019	3	-0.2148	0.98703	0.98698	1	18938	0	-0.2148	427	negative	1899	OTOR	ENSG00000125879	56914	otoraplin	chr20:16748358-16770062	Protein-coding	-0.0036663418	Very low (<1 TPM)
AGPAT6	2020	-0.0072378	0.10722	0.045378	4	0.045378	0.10722	1	2020	1	-0.0072378	0.44301	0.50157	1	9255	1	-0.0072378	10110	negative	1900	AGPAT6	ENSG00000158669	137964	glycerol-3-phosphate acyltransferase 4	chr8:41577187-41625001	Protein-coding	NA	Unknown
CIZ1	2021	-0.31278	0.10722	0.045382	4	0.045382	0.10722	1	2021	2	-0.31278	0.93262	0.93269	1	17764	0	-0.31278	1601	negative	1901	CIZ1	ENSG00000148337	25792	CDKN1A interacting zinc finger protein 1	chr9:128161251-128204383	Protein-coding	6.0346216559	Moderate (10-100 TPM)
SCD	2022	-0.44706	0.10723	0.045387	4	0.045387	0.10723	1	2022	3	-0.44706	0.96935	0.96939	1	18551	0	-0.44706	814	negative	1902	SCD	ENSG00000099194	6319	stearoyl-CoA desaturase	chr10:100347233-100364826	Protein-coding	7.1012237606	High (>100 TPM)
RASGRF1	2023	-0.17509	0.10725	0.045394	4	0.045394	0.10725	1	2023	3	-0.17509	0.95765	0.95766	1	18292	0	-0.17509	1073	negative	1903	RASGRF1	ENSG00000058335	5923	Ras protein specific guanine nucleotide releasing factor 1	chr15:78959906-79090780	Protein-coding	0.3791985085	Very low (<1 TPM)
NIT2	2024	-0.20046	0.10731	0.045418	4	0.045418	0.10731	1	2024	2	-0.20046	0.98195	0.98194	1	18828	0	-0.20046	537	negative	1904	NIT2	ENSG00000114021	56954	nitrilase family member 2	chr3:100334739-100361635	Protein-coding	5.6247989462	Moderate (10-100 TPM)
HAL	2025	-0.13887	0.10733	0.045428	4	0.045428	0.10733	1	2025	2	-0.13887	0.62186	0.62923	1	11677	1	-0.13887	7688	negative	1905	HAL	ENSG00000084110	3034	histidine ammonia-lyase	chr12:95972662-95996365	Protein-coding	0.5001070263	Very low (<1 TPM)
HMHB1	2026	-0.16928	0.10743	0.045465	4	0.045465	0.10743	1	2026	2	-0.16928	0.9067	0.90669	1	17227	0	-0.16928	2138	negative	1906	HMHB1	ENSG00000158497	57824	histocompatibility minor HB-1	chr5:143812147-143820716	Protein-coding	0.0124344027	Very low (<1 TPM)
COL6A3	2028	-0.21614	0.10753	0.045517	4	0.045517	0.10753	1	2028	3	-0.21614	0.93889	0.93895	1	17909	0	-0.21614	1456	negative	1907	COL6A3	ENSG00000163359	1293	collagen type VI alpha 3 chain	chr2:237324003-237414328	Protein-coding	2.0631662836	Low (1-10 TPM)
SRP19	2029	-0.28543	0.10764	0.045572	4	0.045572	0.10764	1	2029	2	-0.28543	0.75084	0.75055	1	14063	0	-0.28543	5302	negative	1908	SRP19	ENSG00000153037	6728	signal recognition particle 19	chr5:112861188-112898371	Protein-coding	6.6334568319	Moderate (10-100 TPM)
DBP	2031	-0.21352	0.10766	0.045578	4	0.045578	0.10766	1	2031	3	-0.21352	0.86852	0.86837	1	16399	0	-0.21352	2966	negative	1909	DBP	ENSG00000105516	1628	D-box binding PAR bZIP transcription factor	chr19:48630030-48637379	Protein-coding	2.7980290741	Low (1-10 TPM)
VASN	2032	-0.25846	0.10781	0.045646	4	0.045646	0.10781	1	2032	3	-0.25846	0.95977	0.95978	1	18350	0	-0.25846	1015	negative	1910	VASN	ENSG00000168140	114990	vasorin	chr16:4371848-4383538	Protein-coding	0.8798878704	Very low (<1 TPM)
ARHGDIA	2033	-0.27706	0.10784	0.045666	4	0.045666	0.10784	1	2033	2	-0.27706	0.80031	0.80017	1	15054	0	-0.27706	4311	negative	1911	ARHGDIA	ENSG00000141522	396	Rho GDP dissociation inhibitor alpha	chr17:81867719-81871378	Protein-coding	8.3102810576	High (>100 TPM)
MC3R	2034	-0.17397	0.10799	0.045741	4	0.045741	0.10799	1	2034	3	-0.17397	0.9918	0.99182	1	19055	0	-0.17397	310	negative	1912	MC3R	ENSG00000124089	4159	melanocortin 3 receptor	chr20:56248732-56249815	Protein-coding	-0.0016009172	Very low (<1 TPM)
TMEM80	2035	-0.19767	0.10807	0.045782	4	0.045782	0.10807	1	2035	3	-0.19767	0.44014	0.4998	1	9231	1	-0.19767	10134	negative	1913	TMEM80	ENSG00000177042	283232	transmembrane protein 80	chr11:695591-705028	Protein-coding	3.1098031023	Low (1-10 TPM)
MAGEE1	2036	-0.12429	0.10815	0.045827	4	0.045827	0.10815	1	2036	1	-0.12429	0.98066	0.98068	1	18802	0	-0.12429	563	negative	1914	MAGEE1	ENSG00000198934	57692	MAGE family member E1	chrX:76427710-76431342	Protein-coding	0.9688246642	Very low (<1 TPM)
NAB2	2037	-0.19675	0.10818	0.045837	4	0.045837	0.10818	1	2037	3	-0.19675	0.97684	0.97702	1	18709	0	-0.19675	656	negative	1915	NAB2	ENSG00000166886	4665	NGFI-A binding protein 2	chr12:57089043-57095476	Protein-coding	5.563053138	Moderate (10-100 TPM)
CA5B	2038	-0.16241	0.10826	0.045871	4	0.045871	0.10826	1	2038	3	-0.16241	0.90478	0.90477	1	17182	0	-0.16241	2183	negative	1916	CA5B	ENSG00000169239	11238	carbonic anhydrase 5B	chrX:15688830-15788411	Protein-coding	4.1599743612	Moderate (10-100 TPM)
FUK	2039	-0.20603	0.10827	0.045878	4	0.045878	0.10827	1	2039	3	-0.20603	0.45753	0.51067	1	9437	1	-0.20603	9928	negative	1917	FUK	ENSG00000157353	197258	fucose kinase	chr16:70454595-70480274	Protein-coding	NA	Unknown
DIMT1	2040	-0.031549	0.10828	0.04588	4	0.04588	0.10828	1	2040	2	-0.031549	0.019925	0.052124	0.878807	1145	2	-0.031549	18220	negative	1918	DIMT1	ENSG00000086189	27292	DIM1 rRNA methyltransferase and ribosome maturation factor	chr5:62347284-62403943	Protein-coding	5.6259969287	Moderate (10-100 TPM)
USP5	2041	-0.28688	0.10839	0.045939	4	0.045939	0.10839	1	2041	3	-0.28688	0.76571	0.76536	1	14338	0	-0.28688	5027	negative	1919	USP5	ENSG00000111667	8078	ubiquitin specific peptidase 5	chr12:6852148-6866632	Protein-coding	6.123241129	Moderate (10-100 TPM)
ZNF431	2042	-0.087559	0.10845	0.045963	4	0.045963	0.10845	1	2042	2	-0.087559	0.108	0.19639	1	3642	2	-0.087559	15723	negative	1920	ZNF431	ENSG00000196705	170959	zinc finger protein 431	chr19:21142024-21196053	Protein-coding	2.5109666928	Low (1-10 TPM)
TP53INP2	2043	-0.17977	0.10848	0.045975	4	0.045975	0.10848	1	2043	2	-0.17977	0.58663	0.60098	1	11142	1	-0.17977	8223	negative	1921	TP53INP2	ENSG00000078804	58476	tumor protein p53 inducible nuclear protein 2	chr20:34704339-34713439	Protein-coding	2.2164407829	Low (1-10 TPM)
MAMLD1	2045	-0.1752	0.10858	0.046022	4	0.046022	0.10858	1	2045	3	-0.1752	0.75342	0.75316	1	14106	0	-0.1752	5259	negative	1922	MAMLD1	ENSG00000013619	10046	mastermind like domain containing 1	chrX:150361422-150514178	Protein-coding	1.5093119227	Low (1-10 TPM)
NEDD9	2046	-0.0035761	0.10859	0.046026	4	0.046026	0.10859	1	2046	1	-0.0035761	0.15954	0.26024	1	4752	1	-0.0035761	14613	negative	1923	NEDD9	ENSG00000111859	4739	neural precursor cell expressed, developmentally down-regulated 9	chr6:11183298-11382348	Protein-coding	3.29317914	Low (1-10 TPM)
NUCB1	2047	-0.2111	0.10861	0.046035	4	0.046035	0.10861	1	2047	3	-0.2111	0.86665	0.86647	1	16359	0	-0.2111	3006	negative	1924	NUCB1	ENSG00000104805	4924	nucleobindin 1	chr19:48900050-48923473	Protein-coding	7.0294451649	High (>100 TPM)
CCDC168	2048	-0.16876	0.10866	0.046058	4	0.046058	0.10866	1	2048	2	-0.16876	0.84496	0.84475	1	15926	0	-0.16876	3439	negative	1925	CCDC168	ENSG00000175820	643677	leucine rich repeat transmembrane protein 3	chr13:102729367-102759072	Protein-coding	0.0354080037	Very low (<1 TPM)
YBX1	2050	-0.29623	0.10872	0.046083	4	0.046083	0.10872	1	2050	3	-0.29623	0.69815	0.69794	1	13012	1	-0.29623	6353	negative	1926	YBX1	ENSG00000065978	4904	Y-box binding protein 1	chr1:42682418-42703805	Protein-coding	9.7354056239	High (>100 TPM)
GOLGA6L6	2052	-0.2528	0.10884	0.046142	4	0.046142	0.10884	1	2052	2	-0.2528	0.25165	0.37273	1	6816	1	-0.2528	12549	negative	1927	GOLGA6L6	ENSG00000277322	727832	golgin A6 family like 6 (gene/pseudogene)	chr15:20531856-20541800	Protein-coding	-0.0012347041	Very low (<1 TPM)
TMCO1	2053	-0.11067	0.10889	0.046166	4	0.046166	0.10889	1	2053	2	-0.11067	0.67479	0.67571	1	12572	1	-0.11067	6793	negative	1928	TMCO1	ENSG00000143183	54499	transmembrane and coiled-coil domains 1	chr1:165724293-165827755	Protein-coding	7.4791168741	High (>100 TPM)
OR6B3	2054	-0.23644	0.10891	0.046178	4	0.046178	0.10891	1	2054	2	-0.23644	0.37924	0.46366	1	8521	1	-0.23644	10844	negative	1929	OR6B3	ENSG00000178586	150681	olfactory receptor family 6 subfamily B member 3	chr2:240044571-240053521	Protein-coding	-0.0079345078	Very low (<1 TPM)
YPEL5	2055	-0.14772	0.10909	0.046276	4	0.046276	0.10909	1	2055	1	-0.14772	0.79019	0.79	1	14842	0	-0.14772	4523	negative	1930	YPEL5	ENSG00000119801	51646	yippee like 5	chr2:30146941-30160537	Protein-coding	4.2668527619	Moderate (10-100 TPM)
OR10H2	2056	-0.21821	0.10912	0.046289	4	0.046289	0.10912	1	2056	3	-0.21821	0.80041	0.80027	1	15058	0	-0.21821	4307	negative	1931	OR10H2	ENSG00000171942	26538	olfactory receptor family 10 subfamily H member 2	chr19:15728024-15729052	Protein-coding	-9.944803e-4	Very low (<1 TPM)
SLC16A14	2057	-0.2116	0.1092	0.046326	4	0.046326	0.1092	1	2057	2	-0.2116	0.91488	0.91494	1	17404	0	-0.2116	1961	negative	1932	SLC16A14	ENSG00000163053	151473	solute carrier family 16 member 14	chr2:230034982-230068993	Protein-coding	-0.0603278542	Very low (<1 TPM)
DPPA3	2059	-0.035342	0.1094	0.046428	4	0.046428	0.1094	1	2059	2	-0.035342	0.10383	0.19116	1	3546	2	-0.035342	15819	negative	1933	DPPA3	ENSG00000187569	359787	developmental pluripotency associated 3	chr12:7711433-7717559	Protein-coding	0.0135215366	Very low (<1 TPM)
DEFA5	2060	-0.25224	0.10951	0.046475	4	0.046475	0.10951	1	2060	3	-0.25224	0.983	0.98298	1	18847	0	-0.25224	518	negative	1934	DEFA5	ENSG00000164816	1670	defensin alpha 5	chr8:7055304-7056739	Protein-coding	-0.0026673008	Very low (<1 TPM)
MYH9	2060	0.009317	0.91051	0.91053	4	0.15048	0.24954	1	4643	1	0.009317	0.91053	0.91051	1	17305	0	0.009317	2060	positive	1935	MYH9	ENSG00000100345	4627	myosin heavy chain 9	chr22:36281280-36388010	Protein-coding	5.589811409	Moderate (10-100 TPM)
ATP8B1	2061	-0.15353	0.10951	0.046476	4	0.046476	0.10951	1	2061	2	-0.15353	0.49737	0.53659	1	9907	1	-0.15353	9458	negative	1936	ATP8B1	ENSG00000081923	5205	ATPase phospholipid transporting 8B1	chr18:57646426-57803315	Protein-coding	-0.0590171992	Very low (<1 TPM)
PHAX	2062	-0.31106	0.10956	0.046502	4	0.046502	0.10956	1	2062	3	-0.31106	0.87489	0.87481	1	16533	0	-0.31106	2832	negative	1937	PHAX	ENSG00000164902	51808	phosphorylated adaptor for RNA export	chr5:126600925-126627252	Protein-coding	5.1528662348	Moderate (10-100 TPM)
HIST1H3D	2063	-0.25094	0.10958	0.046509	4	0.046509	0.10958	1	2063	3	-0.25094	0.79031	0.79013	1	14846	0	-0.25094	4519	negative	1938	HIST1H3D	ENSG00000197409	8351	H3 clustered histone 4	chr6:26195164-26197286	Protein-coding	NA	Unknown
SOCS3	2065	-0.33523	0.10962	0.04653	4	0.04653	0.10962	1	2065	3	-0.33523	0.99375	0.99378	1	19102	0	-0.33523	263	negative	1939	SOCS3	ENSG00000184557	9021	suppressor of cytokine signaling 3	chr17:78356778-78360077	Protein-coding	3.2071829097	Low (1-10 TPM)
FRG2C	2066	-0.26203	0.10966	0.046551	4	0.046551	0.10966	1	2066	3	-0.26203	0.99087	0.99087	1	19028	0	-0.26203	337	negative	1940	FRG2C	ENSG00000172969	100288801	FSHD region gene 2 family member C	chr3:75664328-75667220	Protein-coding	0.0128691249	Very low (<1 TPM)
MYH14	2067	-0.23977	0.10967	0.046558	4	0.046558	0.10967	1	2067	3	-0.23977	0.98662	0.98654	1	18930	0	-0.23977	435	negative	1941	MYH14	ENSG00000105357	79784	myosin heavy chain 14	chr19:50188186-50310542	Protein-coding	3.080169472	Low (1-10 TPM)
ZFP2	2069	-0.15666	0.10973	0.046583	4	0.046583	0.10973	1	2069	2	-0.15666	0.91664	0.91672	1	17451	0	-0.15666	1914	negative	1942	ZFP2	ENSG00000198939	80108	ZFP2 zinc finger protein	chr5:178895898-178933212	Protein-coding	0.0547473382	Very low (<1 TPM)
CHMP5	2070	-0.21143	0.10974	0.046592	4	0.046592	0.10974	1	2070	3	-0.21143	0.91617	0.91624	1	17439	0	-0.21143	1926	negative	1943	CHMP5	ENSG00000086065	51510	charged multivesicular body protein 5	chr9:33264879-33282070	Protein-coding	6.9765909257	High (>100 TPM)
TMEM176A	2072	-0.14889	0.10982	0.046631	4	0.046631	0.10982	1	2072	2	-0.14889	0.90077	0.90077	1	17103	0	-0.14889	2262	negative	1944	TMEM176A	ENSG00000002933	55365	transmembrane protein 176A	chr7:150800403-150805118	Protein-coding	0.0345331058	Very low (<1 TPM)
CHIC1	2072	0.017806	0.90985	0.90984	4	0.80299	0.80285	1	15161	0	0.017806	0.90984	0.90985	1	17293	0	0.017806	2072	positive	1945	CHIC1	ENSG00000204116	53344	cysteine rich hydrophobic domain 1	chrX:73563197-73687111	Protein-coding	1.9440146079	Low (1-10 TPM)
CYP24A1	2073	-0.17901	0.10991	0.046682	4	0.046682	0.10991	1	2073	3	-0.17901	0.84554	0.84532	1	15942	0	-0.17901	3423	negative	1946	CYP24A1	ENSG00000019186	1591	cytochrome P450 family 24 subfamily A member 1	chr20:54153446-54173986	Protein-coding	-0.0343415951	Very low (<1 TPM)
GSDMC	2074	-0.22321	0.10993	0.046689	4	0.046689	0.10993	1	2074	3	-0.22321	0.21111	0.32357	1	5896	1	-0.22321	13469	negative	1947	GSDMC	ENSG00000147697	56169	gasdermin C	chr8:129748196-129786624	Protein-coding	0.0106162019	Very low (<1 TPM)
PKHD1	2075	-0.21676	0.11007	0.046758	4	0.046758	0.11007	1	2075	3	-0.21676	0.42419	0.49013	1	9025	1	-0.21676	10340	negative	1948	PKHD1	ENSG00000170927	5314	PKHD1 ciliary IPT domain containing fibrocystin/polyductin	chr6:51615299-52087613	Protein-coding	0.0756052041	Very low (<1 TPM)
LIF	2076	-0.11054	0.11011	0.046774	4	0.046774	0.11011	1	2076	2	-0.11054	0.80323	0.80311	1	15109	0	-0.11054	4256	negative	1949	LIF	ENSG00000128342	3976	LIF interleukin 6 family cytokine	chr22:30240453-30246759	Protein-coding	3.7067538229	Moderate (10-100 TPM)
IQCJ-SCHIP1	2077	-0.23355	0.11014	0.046787	4	0.046787	0.11014	1	2077	2	-0.23355	0.8751	0.87503	1	16540	0	-0.23355	2825	negative	1950	IQCJ-SCHIP1	ENSG00000283154	100505385	IQCJ-SCHIP1 readthrough	chr3:158962235-159897358	Protein-coding	NA	Unknown
CHMP6	2078	-0.43923	0.11015	0.046792	4	0.046792	0.11015	1	2078	3	-0.43923	0.64341	0.64757	1	12024	1	-0.43923	7341	negative	1951	CHMP6	ENSG00000176108	79643	charged multivesicular body protein 6	chr17:80991598-81009517	Protein-coding	4.2540367902	Moderate (10-100 TPM)
LRRN2	2079	-0.16207	0.11031	0.046874	4	0.046874	0.11031	1	2079	3	-0.16207	0.51811	0.55067	1	10186	1	-0.16207	9179	negative	1952	LRRN2	ENSG00000170382	10446	leucine rich repeat neuronal 2	chr1:204617170-204685738	Protein-coding	-0.0375868225	Very low (<1 TPM)
NLRP11	2080	-0.19246	0.11031	0.046875	4	0.046875	0.11031	1	2080	3	-0.19246	0.92633	0.92651	1	17647	0	-0.19246	1718	negative	1953	NLRP11	ENSG00000179873	204801	NLR family pyrin domain containing 11	chr19:55785397-55836800	Protein-coding	1.079952917	Low (1-10 TPM)
IFT140	2081	-0.21257	0.11033	0.046882	4	0.046882	0.11033	1	2081	3	-0.21257	0.81509	0.81496	1	15340	0	-0.21257	4025	negative	1954	IFT140	ENSG00000187535	9742	intraflagellar transport 140	chr16:1510427-1612072	Protein-coding	3.3128232403	Low (1-10 TPM)
TBC1D9	2082	-0.20506	0.11038	0.04691	4	0.04691	0.11038	1	2082	3	-0.20506	0.94485	0.94487	1	18025	0	-0.20506	1340	negative	1955	TBC1D9	ENSG00000109436	23158	TBC1 domain family member 9	chr4:140620782-140756385	Protein-coding	3.1199629819	Low (1-10 TPM)
EFEMP2	2084	-0.20012	0.11058	0.047	4	0.047	0.11058	1	2084	3	-0.20012	0.92569	0.92586	1	17637	0	-0.20012	1728	negative	1956	EFEMP2	ENSG00000172638	30008	EGF containing fibulin extracellular matrix protein 2	chr11:65866441-65873592	Protein-coding	2.6046754703	Low (1-10 TPM)
KHK	2085	-0.2288	0.11061	0.047014	4	0.047014	0.11061	1	2085	3	-0.2288	0.44424	0.50235	1	9268	1	-0.2288	10097	negative	1957	KHK	ENSG00000138030	3795	ketohexokinase	chr2:27086772-27100762	Protein-coding	1.659572473	Low (1-10 TPM)
SMURF2	2086	-0.22858	0.11061	0.047015	4	0.047015	0.11061	1	2086	2	-0.22858	0.87076	0.87063	1	16448	0	-0.22858	2917	negative	1958	SMURF2	ENSG00000108854	64750	SMAD specific E3 ubiquitin protein ligase 2	chr17:64542282-64662307	Protein-coding	4.2602497976	Moderate (10-100 TPM)
NOC3L	2087	-0.3285	0.11064	0.047027	4	0.047027	0.11064	1	2087	2	-0.3285	0.52813	0.55768	1	10324	1	-0.3285	9041	negative	1959	NOC3L	ENSG00000173145	64318	NOC3 like DNA replication regulator	chr10:94333226-94362959	Protein-coding	4.9976992023	Moderate (10-100 TPM)
TMEFF1	2087	0.0031108	0.90909	0.90908	4	0.17271	0.27696	1	5173	1	0.0031108	0.90908	0.90909	1	17278	0	0.0031108	2087	positive	1960	TMEFF1	ENSG00000241697	8577	transmembrane protein with EGF like and two follistatin like domains 1	chr9:100473149-100577636	Protein-coding	0.2084714031	Very low (<1 TPM)
CRELD2	2088	-0.21123	0.11072	0.04707	4	0.04707	0.11072	1	2088	3	-0.21123	0.63185	0.63768	1	11846	1	-0.21123	7519	negative	1961	CRELD2	ENSG00000184164	79174	CRELD disulfide isomerase 2	chr22:49918167-49927540	Protein-coding	4.1694170627	Moderate (10-100 TPM)
KAZALD1	2089	-0.22149	0.11082	0.047111	4	0.047111	0.11082	1	2089	2	-0.22149	0.95955	0.95956	1	18348	0	-0.22149	1017	negative	1962	KAZALD1	ENSG00000107821	81621	Kazal type serine peptidase inhibitor domain 1	chr10:101061989-101068131	Protein-coding	3.1577826813	Low (1-10 TPM)
LOC441155	2091	-0.24818	0.11101	0.047208	4	0.047208	0.11101	1	2091	3	-0.24818	0.67355	0.67454	1	12550	1	-0.24818	6815	negative	1963	LOC441155	NA	NA	NA	NA	Other non-coding	NA	Unknown
RNF145	2092	-0.17622	0.11104	0.047222	4	0.047222	0.11104	1	2092	3	-0.17622	0.99337	0.99341	1	19094	0	-0.17622	271	negative	1964	RNF145	ENSG00000145860	153830	ring finger protein 145	chr5:159157409-159210053	Protein-coding	6.7884850191	High (>100 TPM)
HAND2	2094	-0.18228	0.11107	0.047236	4	0.047236	0.11107	1	2094	3	-0.18228	0.49071	0.53213	1	9830	1	-0.18228	9535	negative	1965	HAND2	ENSG00000164107	9464	heart and neural crest derivatives expressed 2	chr4:173524969-173530229	Protein-coding	1.4495287544	Low (1-10 TPM)
DENND2D	2095	-0.2642	0.11116	0.047279	4	0.047279	0.11116	1	2095	3	-0.2642	0.54799	0.57184	1	10606	1	-0.2642	8759	negative	1966	DENND2D	ENSG00000162777	79961	DENN domain containing 2D	chr1:111185969-111204535	Protein-coding	-0.0114667689	Very low (<1 TPM)
OR51A4	2096	-0.25379	0.11123	0.047315	4	0.047315	0.11123	1	2096	2	-0.25379	0.29762	0.41911	1	7683	1	-0.25379	11682	negative	1967	OR51A4	ENSG00000205497	401666	olfactory receptor family 51 subfamily A member 4	chr11:4942831-4947605	Protein-coding	NA	Unknown
CLCF1	2097	-0.18275	0.11133	0.047362	4	0.047362	0.11133	1	2097	3	-0.18275	0.5068	0.54294	1	10032	1	-0.18275	9333	negative	1968	CLCF1	ENSG00000175505	23529	cardiotrophin like cytokine factor 1	chr11:67364168-67374177	Protein-coding	3.2373266208	Low (1-10 TPM)
KLF15	2098	-0.1505	0.11157	0.047473	4	0.047473	0.11157	1	2098	3	-0.1505	0.36495	0.45558	1	8364	1	-0.1505	11001	negative	1969	KLF15	ENSG00000163884	28999	KLF transcription factor 15	chr3:126342635-126357408	Protein-coding	2.0839273243	Low (1-10 TPM)
NR2E1	2099	-0.22498	0.11159	0.04748	4	0.04748	0.11159	1	2099	3	-0.22498	0.97274	0.97288	1	18627	0	-0.22498	738	negative	1970	NR2E1	ENSG00000112333	7101	nuclear receptor subfamily 2 group E member 1	chr6:108166022-108188805	Protein-coding	0.1071657772	Very low (<1 TPM)
CABIN1	2100	-0.18614	0.11162	0.047496	4	0.047496	0.11162	1	2100	2	-0.18614	0.48489	0.52836	1	9762	1	-0.18614	9603	negative	1971	CABIN1	ENSG00000099991	23523	calcineurin binding protein 1	chr22:24011192-24178628	Protein-coding	3.5377826189	Moderate (10-100 TPM)
ANO8	2101	-0.20867	0.11163	0.047501	4	0.047501	0.11163	1	2101	3	-0.20867	0.89549	0.89544	1	16974	0	-0.20867	2391	negative	1972	ANO8	ENSG00000074855	57719	anoctamin 8	chr19:17323223-17334855	Protein-coding	2.2145296228	Low (1-10 TPM)
IQSEC2	2102	-0.17716	0.11167	0.047522	4	0.047522	0.11167	1	2102	2	-0.17716	0.96374	0.96377	1	18437	0	-0.17716	928	negative	1973	IQSEC2	ENSG00000124313	23096	IQ motif and Sec7 domain ArfGEF 2	chrX:53225828-53321350	Protein-coding	2.7892052035	Low (1-10 TPM)
PSKH1	2103	-0.051213	0.11178	0.047572	4	0.047572	0.11178	1	2103	2	-0.051213	0.72649	0.72622	1	13570	0	-0.051213	5795	negative	1974	PSKH1	ENSG00000159792	5681	protein serine kinase H1	chr16:67893254-67929676	Protein-coding	3.2950740523	Low (1-10 TPM)
FAM227A	2104	-0.19547	0.1118	0.047585	4	0.047585	0.1118	1	2104	3	-0.19547	0.76395	0.76361	1	14303	0	-0.19547	5062	negative	1975	FAM227A	ENSG00000184949	646851	family with sequence similarity 227 member A	chr22:38578118-38656629	Protein-coding	0.5770237662	Very low (<1 TPM)
STXBP3	2105	-0.18005	0.11188	0.047621	4	0.047621	0.11188	1	2105	2	-0.18005	0.96366	0.96369	1	18435	0	-0.18005	930	negative	1976	STXBP3	ENSG00000116266	6814	syntaxin binding protein 3	chr1:108746674-108809523	Protein-coding	4.7690930307	Moderate (10-100 TPM)
PRKX	2106	-0.18375	0.11198	0.047665	4	0.047665	0.11198	1	2106	2	-0.18375	0.62657	0.6332	1	11762	1	-0.18375	7603	negative	1977	PRKX	ENSG00000183943	5613	protein kinase cAMP-dependent X-linked catalytic subunit	chrX:3604340-3713649	Protein-coding	2.8327220384	Low (1-10 TPM)
KLF17	2107	-0.08348	0.112	0.047671	4	0.047671	0.112	1	2107	2	-0.08348	0.95394	0.95393	1	18221	0	-0.08348	1144	negative	1978	KLF17	ENSG00000171872	128209	KLF transcription factor 17	chr1:44118821-44135140	Protein-coding	0.1931205506	Very low (<1 TPM)
CYP4A22	2108	-0.19845	0.11209	0.047718000000000003	4	0.047718000000000003	0.11209	1	2108	3	-0.19845	0.72557	0.72531	1	13559	0	-0.19845	5806	negative	1979	CYP4A22	ENSG00000162365	284541	cytochrome P450 family 4 subfamily A member 22	chr1:47137435-47149727	Protein-coding	0.0098528191	Very low (<1 TPM)
TSR2	2109	-0.21058	0.1121	0.047721	4	0.047721	0.1121	1	2109	2	-0.21058	0.85559	0.8554	1	16142	0	-0.21058	3223	negative	1980	TSR2	ENSG00000158526	90121	TSR2 ribosome maturation factor	chrX:54440404-54448032	Protein-coding	3.2505408388	Low (1-10 TPM)
ECM1	2110	-0.063634	0.11219	0.047771	4	0.047771	0.11219	1	2110	2	-0.063634	0.76285	0.76254	1	14284	0	-0.063634	5081	negative	1981	ECM1	ENSG00000143369	1893	extracellular matrix protein 1	chr1:150508062-150513789	Protein-coding	4.2534074277	Moderate (10-100 TPM)
UHMK1	2111	-0.20813	0.11228	0.047809	4	0.047809	0.11228	1	2111	3	-0.20813	0.014774	0.040268	0.83391	935	1	-0.20813	18430	negative	1982	UHMK1	ENSG00000152332	127933	U2AF homology motif kinase 1	chr1:162497251-162529631	Protein-coding	5.0592747391	Moderate (10-100 TPM)
DUSP11	2113	-0.19302	0.11232	0.04783	4	0.04783	0.11232	1	2113	3	-0.19302	0.11047	0.19949	1	3698	1	-0.19302	15667	negative	1983	DUSP11	ENSG00000144048	8446	dual specificity phosphatase 11	chr2:73761782-73780173	Protein-coding	4.4836732388	Moderate (10-100 TPM)
OR4D9	2114	-0.24177	0.11237	0.047858	4	0.047858	0.11237	1	2114	3	-0.24177	0.96052	0.96052	1	18368	0	-0.24177	997	negative	1984	OR4D9	ENSG00000172742	390199	olfactory receptor family 4 subfamily D member 9	chr11:59511368-59520703	Protein-coding	-3.8585e-5	Very low (<1 TPM)
ASCL5	2115	-0.23401	0.11253	0.047942	4	0.047942	0.11253	1	2115	3	-0.23401	0.8374	0.83726	1	15780	0	-0.23401	3585	negative	1985	ASCL5	ENSG00000232237	647219	achaete-scute family bHLH transcription factor 5	chr1:201113943-201127184	Protein-coding	0.224618207	Very low (<1 TPM)
BANF2	2116	-0.18873	0.11268	0.048012	4	0.048012	0.11268	1	2116	3	-0.18873	0.87068	0.87054	1	16446	0	-0.18873	2919	negative	1986	BANF2	ENSG00000125888	140836	BANF family member 2	chr20:17693672-17735871	Protein-coding	-0.0012301743	Very low (<1 TPM)
SNX18	2118	-0.17038	0.11272	0.048028	4	0.048028	0.11272	1	2118	2	-0.17038	0.86723	0.86706	1	16367	0	-0.17038	2998	negative	1987	SNX18	ENSG00000178996	112574	sorting nexin 18	chr5:54517759-54546586	Protein-coding	2.8301381662	Low (1-10 TPM)
CELF5	2119	-0.27372	0.11273	0.048033	4	0.048033	0.11273	1	2119	3	-0.27372	0.24263	0.36178	1	6625	1	-0.27372	12740	negative	1988	CELF5	ENSG00000161082	60680	CUGBP Elav-like family member 5	chr19:3224661-3297076	Protein-coding	0.2879302384	Very low (<1 TPM)
ACP6	2120	-0.23202	0.11274	0.04804	4	0.04804	0.11274	1	2120	3	-0.23202	0.84926	0.84905	1	16020	0	-0.23202	3345	negative	1989	ACP6	ENSG00000162836	51205	acid phosphatase 6, lysophosphatidic	chr1:147629652-147670524	Protein-coding	4.2174727797	Moderate (10-100 TPM)
COL8A2	2122	-0.21854	0.11284	0.048083	4	0.048083	0.11284	1	2122	3	-0.21854	0.81331	0.81325	1	15301	0	-0.21854	4064	negative	1990	COL8A2	ENSG00000171812	1296	collagen type VIII alpha 2 chain	chr1:36095239-36125222	Protein-coding	0.4516409253	Very low (<1 TPM)
STX1B	2123	-0.29601	0.11289	0.048113	4	0.048113	0.11289	1	2123	2	-0.29601	0.52406	0.55485	1	10263	1	-0.29601	9102	negative	1991	STX1B	ENSG00000099365	112755	syntaxin 1B	chr16:30989256-31010638	Protein-coding	0.5573509592	Very low (<1 TPM)
SPACA4	2124	-0.18269	0.11295	0.048139	4	0.048139	0.11295	1	2124	3	-0.18269	0.71273	0.71231	1	13294	0	-0.18269	6071	negative	1992	SPACA4	ENSG00000177202	171169	sperm acrosome associated 4	chr19:48606742-48607714	Protein-coding	-0.0379676722	Very low (<1 TPM)
CT47A2	2125	-0.23031	0.1132	0.048259	4	0.048259	0.1132	1	2125	3	-0.23031	0.88552	0.88544	1	16757	0	-0.23031	2608	negative	1993	CT47A2	ENSG00000242362	728090	cancer/testis antigen family 47 member A2	chrX:120977606-120980928	Protein-coding	NA	Unknown
LIPN	2126	-0.022566	0.11322	0.048269	4	0.048269	0.11322	1	2126	1	-0.022566	0.87611000000000006	0.87604	1	16563	0	-0.022566	2802	negative	1994	LIPN	ENSG00000204020	643418	lipase family member N	chr10:88759982-88779626	Protein-coding	4.798008e-4	Very low (<1 TPM)
CON161	2127	-0.13281	0.11323	0.04827	4	0.04827	0.11323	1	2127	2	-0.13281	0.65896	0.66128	1	12287	1	-0.13281	7078	negative	1995	CON161	NT_Control	NA	Non-targeting control	NA	Other non-coding	NA	Unknown
NSUN3	2128	-0.24322	0.11329	0.048301	4	0.048301	0.11329	1	2128	3	-0.24322	0.57304	0.59037	1	10964	1	-0.24322	8401	negative	1996	NSUN3	ENSG00000178694	63899	NOP2/Sun RNA methyltransferase 3	chr3:94062980-94131832	Protein-coding	3.2530411172	Low (1-10 TPM)
CCDC92	2130	-0.02264	0.11343	0.048368	4	0.048368	0.11343	1	2130	2	-0.02264	0.63251	0.63822	1	11858	1	-0.02264	7507	negative	1997	CCDC92	ENSG00000119242	80212	coiled-coil domain containing 92	chr12:123918660-123972831	Protein-coding	2.3427810246	Low (1-10 TPM)
FGFR3	2131	-0.24815	0.11348	0.048393	4	0.048393	0.11348	1	2131	3	-0.24815	0.81423	0.81412	1	15319	0	-0.24815	4046	negative	1998	FGFR3	ENSG00000068078	2261	fibroblast growth factor receptor 3	chr4:1793293-1808872	Protein-coding	1.8312104054	Low (1-10 TPM)
FAM162B	2132	-0.19587	0.11352	0.048418	4	0.048418	0.11352	1	2132	2	-0.19587	0.12018	0.21154	1	3927	1	-0.19587	15438	negative	1999	FAM162B	ENSG00000183807	221303	family with sequence similarity 162 member B	chr6:116752197-116765719	Protein-coding	0.0081406781	Very low (<1 TPM)
CON198	2133	-0.0014669	0.11362	0.048468	4	0.048468	0.11362	1	2133	1	-0.0014669	0.49805	0.53706	1	9913	1	-0.0014669	9452	negative	2000	CON198	NT_Control	NA	Non-targeting control	NA	Other non-coding	NA	Unknown
BOC	2134	-0.20851	0.11369	0.048506	4	0.048506	0.11369	1	2134	3	-0.20851	0.96777	0.96781	1	18516	0	-0.20851	849	negative	2001	BOC	ENSG00000144857	91653	BOC cell adhesion associated, oncogene regulated	chr3:113211003-113287459	Protein-coding	2.2824907118	Low (1-10 TPM)
PRSS23	2135	-0.1952	0.11371	0.048513	4	0.048513	0.11371	1	2135	3	-0.1952	0.086275	0.16937	1	3213	1	-0.1952	16152	negative	2002	PRSS23	ENSG00000150687	11098	serine protease 23	chr11:86791059-86952910	Protein-coding	5.8950607961	Moderate (10-100 TPM)
CON186	2136	-0.15352	0.11376	0.048538	4	0.048538	0.11376	1	2136	2	-0.15352	0.8424	0.84219	1	15869	0	-0.15352	3496	negative	2003	CON186	NT_Control	NA	Non-targeting control	NA	Other non-coding	NA	Unknown
KRTAP8-1	2138	-0.14037	0.11391	0.048617	4	0.048617	0.11391	1	2138	2	-0.14037	0.73283	0.73247	1	13690	0	-0.14037	5675	negative	2004	KRTAP8-1	ENSG00000183640	337879	keratin associated protein 8-1	chr21:30812697-30813274	Protein-coding	NA	Unknown
GGT1	2139	-0.19268	0.11398	0.048654	4	0.048654	0.11398	1	2139	3	-0.19268	0.79154	0.79137	1	14868	0	-0.19268	4497	negative	2005	GGT1	ENSG00000100031	2678	gamma-glutamyltransferase 1	chr22:24594811-24629005	Protein-coding	0.1770017526	Very low (<1 TPM)
TMEM106A	2140	-0.28113	0.11406	0.04869	4	0.04869	0.11406	1	2140	3	-0.28113	0.073215	0.15296	1	2935	1	-0.28113	16430	negative	2006	TMEM106A	ENSG00000184988	113277	transmembrane protein 106A	chr17:43211835-43220041	Protein-coding	1.8573713098	Low (1-10 TPM)
PCBP1	2141	-0.38551	0.11407	0.048696	4	0.048696	0.11407	1	2141	2	-0.38551	0.96380999999999994	0.96383	1	18438	0	-0.38551	927	negative	2007	PCBP1	ENSG00000169564	5093	poly(rC) binding protein 1	chr2:70087477-70089203	Protein-coding	7.9883889478	High (>100 TPM)
HMP19	2142	-0.1363	0.11415	0.048733	4	0.048733	0.11415	1	2142	2	-0.1363	0.51496	0.54849	1	10145	1	-0.1363	9220	negative	2008	HMP19	ENSG00000170091	51617	neuronal vesicle trafficking associated 2	chr5:174045706-174243501	Protein-coding	NA	Unknown
EEF1D	2143	-0.1376	0.11423	0.048767	4	0.048767	0.11423	1	2143	2	-0.1376	0.34234	0.44304	1	8123	1	-0.1376	11242	negative	2009	EEF1D	ENSG00000104529	1936	eukaryotic translation elongation factor 1 delta	chr8:143579697-143599541	Protein-coding	8.7603698134	High (>100 TPM)
NNMT	2144	-0.24985	0.11426	0.048781	4	0.048781	0.11426	1	2144	2	-0.24985	0.61602	0.62445	1	11583	1	-0.24985	7782	negative	2010	NNMT	ENSG00000166741	4837	nicotinamide N-methyltransferase	chr11:114257787-114313536	Protein-coding	5.934166328	Moderate (10-100 TPM)
TRA2B	2145	-0.20218	0.11431	0.048806	4	0.048806	0.11431	1	2145	2	-0.20218	0.2788	0.40572	1	7412	1	-0.20218	11953	negative	2011	TRA2B	ENSG00000136527	6434	transformer 2 beta homolog	chr3:185914558-185938103	Protein-coding	7.4747748006	High (>100 TPM)
ORC3	2146	-0.33354	0.11436	0.048831	4	0.048831	0.11436	1	2146	3	-0.33354	0.4383	0.49867	1	9205	1	-0.33354	10160	negative	2012	ORC3	ENSG00000135336	23595	origin recognition complex subunit 3	chr6:87590067-87677823	Protein-coding	3.9789608498	Moderate (10-100 TPM)
CON187	2147	-0.20982	0.11439	0.048842000000000003	4	0.048842000000000003	0.11439	1	2147	2	-0.20982	0.95525	0.95525	1	18241	0	-0.20982	1124	negative	2013	CON187	NT_Control	NA	Non-targeting control	NA	Other non-coding	NA	Unknown
TGIF2-C20orf24	2148	-0.20479	0.11444	0.048866	4	0.048866	0.11444	1	2148	2	-0.20479	0.69477	0.69467	1	12948	1	-0.20479	6417	negative	2014	TGIF2-C20orf24	ENSG00000259399	100527943	TGIF2-RAB5IF readthrough	chr20:36574553-36612384	Protein-coding	NA	Unknown
NRBP1	2150	-0.33183	0.11448	0.048891	4	0.048891	0.11448	1	2150	2	-0.33183	0.81084	0.81074	1	15256	0	-0.33183	4109	negative	2015	NRBP1	ENSG00000115216	29959	nuclear receptor binding protein 1	chr2:27427790-27442259	Protein-coding	5.9598093236	Moderate (10-100 TPM)
CACYBP	2150	0.010326	0.90609	0.90608	4	0.81357	0.81349	1	15392	0	0.010326	0.90608	0.90609	1	17215	0	0.010326	2150	positive	2016	CACYBP	ENSG00000116161	27101	calcyclin binding protein	chr1:174999163-175012027	Protein-coding	8.4275825211	High (>100 TPM)
SECISBP2L	2151	-0.17692	0.11456	0.048931	4	0.048931	0.11456	1	2151	3	-0.17692	0.66578	0.66742	1	12407	1	-0.17692	6958	negative	2017	SECISBP2L	ENSG00000138593	9728	SECIS binding protein 2 like	chr15:48988476-49046447	Protein-coding	3.5163728084	Moderate (10-100 TPM)
CD300C	2152	-0.25115	0.11461	0.048952	4	0.048952	0.11461	1	2152	3	-0.25115	0.99243	0.99245	1	19073	0	-0.25115	292	negative	2018	CD300C	ENSG00000167850	10871	CD300c molecule	chr17:74534362-74546133	Protein-coding	-0.0042674912	Very low (<1 TPM)
LCE3C	2153	-0.19114	0.11464	0.048966	4	0.048966	0.11464	1	2153	2	-0.19114	0.63712	0.64212	1	11928	1	-0.19114	7437	negative	2019	LCE3C	ENSG00000244057	353144	late cornified envelope 3C	chr1:152600234-152601086	Protein-coding	1.442153e-4	Very low (<1 TPM)
CCDC40	2154	-0.2139	0.11466	0.048981	4	0.048981	0.11466	1	2154	3	-0.2139	0.89039	0.89036	1	16855	0	-0.2139	2510	negative	2020	CCDC40	ENSG00000141519	55036	coiled-coil domain 40 molecular ruler complex subunit	chr17:80036632-80100613	Protein-coding	2.4262340934	Low (1-10 TPM)
KPNA7	2155	-0.24806	0.11471	0.049001	4	0.049001	0.11471	1	2155	2	-0.24806	0.68876	0.68886	1	12819	1	-0.24806	6546	negative	2021	KPNA7	ENSG00000185467	402569	karyopherin subunit alpha 7	chr7:99173572-99250075	Protein-coding	0.0247825281	Very low (<1 TPM)
PSG7	2156	-0.15183	0.11474	0.049016	4	0.049016	0.11474	1	2156	2	-0.15183	0.94182	0.94189	1	17970	0	-0.15183	1395	negative	2022	PSG7	ENSG00000221878	5676	pregnancy specific beta-1-glycoprotein 7	chr19:42924132-42937207	Protein-coding	-0.0036235635	Very low (<1 TPM)
COL9A3	2157	-0.18426	0.11481	0.04905	4	0.04905	0.11481	1	2157	2	-0.18426	0.82804	0.82796	1	15609	0	-0.18426	3756	negative	2023	COL9A3	ENSG00000092758	1299	collagen type IX alpha 3 chain	chr20:62816244-62841159	Protein-coding	7.5931305067	High (>100 TPM)
TRIM68	2159	-0.2171	0.11492	0.049102	4	0.049102	0.11492	1	2159	3	-0.2171	0.99051	0.99051	1	19018	0	-0.2171	347	negative	2024	TRIM68	ENSG00000167333	55128	tripartite motif containing 68	chr11:4598672-4608231	Protein-coding	2.6434963949	Low (1-10 TPM)
MTBP	2160	-0.44047	0.11495	0.049115	4	0.049115	0.11495	1	2160	2	-0.44047	0.37634	0.46203	1	8496	1	-0.44047	10869	negative	2025	MTBP	ENSG00000172167	27085	MDM2 binding protein	chr8:120445400-120542133	Protein-coding	3.5100853098	Moderate (10-100 TPM)
GPATCH4	2161	-0.25154	0.11498	0.04913	4	0.04913	0.11498	1	2161	3	-0.25154	0.81386	0.81378	1	15310	0	-0.25154	4055	negative	2026	GPATCH4	ENSG00000160818	54865	G-patch domain containing 4 (gene/pseudogene)	chr1:156594301-156601496	Protein-coding	7.1003759315	High (>100 TPM)
GNG10	2163	-0.24631	0.11508	0.049172	4	0.049172	0.11508	1	2163	2	-0.24631	0.80513	0.805	1	15146	0	-0.24631	4219	negative	2027	GNG10	ENSG00000242616	2790	G protein subunit gamma 10	chr9:111661605-111670226	Protein-coding	5.8889126052	Moderate (10-100 TPM)
BBS4	2164	-0.25599	0.11515	0.049201	4	0.049201	0.11515	1	2164	3	-0.25599	0.90541	0.90543	1	17198	0	-0.25599	2167	negative	2028	BBS4	ENSG00000140463	585	Bardet-Biedl syndrome 4	chr15:72686186-72742006	Protein-coding	4.1158979221	Moderate (10-100 TPM)
AGMO	2165	-0.19388	0.11517	0.049215	4	0.049215	0.11517	1	2165	2	-0.19388	0.95621	0.95622	1	18261	0	-0.19388	1104	negative	2029	AGMO	ENSG00000187546	392636	alkylglycerol monooxygenase	chr7:15200317-15562015	Protein-coding	4.639381306	Moderate (10-100 TPM)
LOC102723859	2166	-0.20148	0.11522	0.049237	4	0.049237	0.11522	1	2166	3	-0.20148	0.36997	0.45844	1	8417	1	-0.20148	10948	negative	2030	LOC102723859	NA	NA	NA	NA	Other non-coding	NA	Unknown
PRRG4	2167	-0.18229	0.11525	0.049251	4	0.049251	0.11525	1	2167	3	-0.18229	0.76114	0.76083	1	14246	0	-0.18229	5119	negative	2031	PRRG4	ENSG00000135378	79056	proline rich and Gla domain 4	chr11:32829927-32858120	Protein-coding	0.4546381391	Very low (<1 TPM)
MARS	2168	-0.35967	0.11526	0.049258	4	0.049258	0.11526	1	2168	3	-0.35967	0.87358	0.87348	1	16507	0	-0.35967	2858	negative	2032	MARS	ENSG00000166986	4141	methionyl-tRNA synthetase 1	chr12:57475445-57517569	Protein-coding	NA	Unknown
GTF2A1	2169	-0.0036479	0.11528	0.049264	4	0.049264	0.11528	1	2169	1	-0.0036479	0.42739	0.49206	1	9061	1	-0.0036479	10304	negative	2033	GTF2A1	ENSG00000165417	2957	general transcription factor IIA subunit 1	chr14:81175452-81221377	Protein-coding	3.5790346025	Moderate (10-100 TPM)
RAB29	2170	-0.18696	0.11528	0.049265	4	0.049265	0.11528	1	2170	3	-0.18696	0.29948	0.42008	1	7697	1	-0.18696	11668	negative	2034	RAB29	ENSG00000117280	8934	RAB29, member RAS oncogene family	chr1:205767986-205775482	Protein-coding	4.5939271629	Moderate (10-100 TPM)
PRDM12	2171	-0.17014	0.11536	0.049307	4	0.049307	0.11536	1	2171	2	-0.17014	0.88943	0.88938	1	16835	0	-0.17014	2530	negative	2035	PRDM12	ENSG00000130711	59335	PR/SET domain 12	chr9:130664594-130682986	Protein-coding	0.0156192786	Very low (<1 TPM)
CUL5	2171	9.4561e-4	0.90535	0.90533	4	0.67913	0.68	1	12768	1	9.4561e-4	0.90533	0.90535	1	17194	0	9.4561e-4	2171	positive	2036	CUL5	ENSG00000166266	8065	cullin 5	chr11:108008898-108107761	Protein-coding	3.2067211339	Low (1-10 TPM)
POLRMT	2172	-0.25404	0.11548	0.049356	4	0.049356	0.11548	1	2172	2	-0.25404	0.052395	0.12184	0.988068	2384	1	-0.25404	16981	negative	2037	POLRMT	ENSG00000099821	5442	RNA polymerase mitochondrial	chr19:617221-633537	Protein-coding	4.8677802097	Moderate (10-100 TPM)
SLC16A2	2173	-0.14256	0.11552	0.04938	4	0.04938	0.11552	1	2173	2	-0.14256	0.68587	0.68613	1	12768	1	-0.14256	6597	negative	2038	SLC16A2	ENSG00000147100	6567	solute carrier family 16 member 2	chrX:74421493-74533917	Protein-coding	0.4027752354	Very low (<1 TPM)
C9orf41	2174	-0.21382	0.11554	0.049393	4	0.049393	0.11554	1	2174	2	-0.21382	0.38833	0.46892	1	8608	1	-0.21382	10757	negative	2039	C9orf41	ENSG00000156017	138199	carnosine N-methyltransferase 1	chr9:74980790-75028423	Protein-coding	NA	Unknown
ANKS3	2175	-0.31831	0.11559	0.049414	4	0.049414	0.11559	1	2175	2	-0.31831	0.83481	0.83474	1	15731	0	-0.31831	3634	negative	2040	ANKS3	ENSG00000168096	124401	ankyrin repeat and sterile alpha motif domain containing 3	chr16:4696510-4734378	Protein-coding	3.5224582992	Moderate (10-100 TPM)
OSGIN1	2176	-0.27842	0.11564	0.049444	4	0.049444	0.11564	1	2176	3	-0.27842	0.95264	0.95266	1	18185	0	-0.27842	1180	negative	2041	OSGIN1	ENSG00000140961	29948	oxidative stress induced growth inhibitor 1	chr16:83931311-83966332	Protein-coding	2.1632785933	Low (1-10 TPM)
CHRD	2177	-0.083325	0.11568	0.049463	4	0.049463	0.11568	1	2177	1	-0.083325	0.86043	0.8602	1	16255	0	-0.083325	3110	negative	2042	CHRD	ENSG00000090539	8646	chordin	chr3:184380054-184390736	Protein-coding	0.2283752873	Very low (<1 TPM)
ARF5	2178	-0.21542	0.11581	0.049523	4	0.049523	0.11581	1	2178	3	-0.21542	0.99101	0.99102	1	19032	0	-0.21542	333	negative	2043	ARF5	ENSG00000004059	381	ARF GTPase 5	chr7:127588386-127591700	Protein-coding	6.645887872	Moderate (10-100 TPM)
CGREF1	2179	-0.11466	0.1159	0.049563	4	0.049563	0.1159	1	2179	2	-0.11466	0.59296	0.60597	1	11232	1	-0.11466	8133	negative	2044	CGREF1	ENSG00000138028	10669	cell growth regulator with EF-hand domain 1	chr2:27098889-27119128	Protein-coding	2.942637214	Low (1-10 TPM)
HIST1H2BD	2180	-0.18091	0.11597	0.049594	4	0.049594	0.11597	1	2180	3	-0.18091	0.97437	0.97451	1	18656	0	-0.18091	709	negative	2045	HIST1H2BD	ENSG00000158373	3017	H2B clustered histone 5	chr6:26158122-26171349	Protein-coding	NA	Unknown
CPE	2181	-0.12848	0.116	0.049613	4	0.049613	0.116	1	2181	2	-0.12848	0.97038	0.97044	1	18577	0	-0.12848	788	negative	2046	CPE	ENSG00000109472	1363	carboxypeptidase E	chr4:165361194-165498547	Protein-coding	3.4299840609	Low (1-10 TPM)
VWA1	2182	-0.066297	0.11605	0.049638	4	0.049638	0.11605	1	2182	2	-0.066297	0.6414	0.64584	1	11990	1	-0.066297	7375	negative	2047	VWA1	ENSG00000179403	64856	von Willebrand factor A domain containing 1	chr1:1434861-1442882	Protein-coding	1.590694126	Low (1-10 TPM)
ITGAE	2184	-0.18102	0.11613	0.049675	4	0.049675	0.11613	1	2184	2	-0.18102	0.92703	0.9272	1	17659	0	-0.18102	1706	negative	2048	ITGAE	ENSG00000083457	3682	integrin subunit alpha E	chr17:3714628-3801188	Protein-coding	6.0721832912	Moderate (10-100 TPM)
TIMELESS	2185	-0.43127	0.1162	0.049709	4	0.049709	0.1162	1	2185	3	-0.43127	0.67814	0.67883	1	12633	1	-0.43127	6732	negative	2049	TIMELESS	ENSG00000111602	8914	timeless circadian regulator	chr12:56416363-56449426	Protein-coding	4.7799075425	Moderate (10-100 TPM)
PROK1	2186	-0.031454	0.11621	0.049712	4	0.049712	0.11621	1	2186	1	-0.031454	0.75188	0.75163	1	14084	0	-0.031454	5281	negative	2050	PROK1	ENSG00000143125	84432	prokineticin 1	chr1:110451149-110457358	Protein-coding	-0.0073886634	Very low (<1 TPM)
ZNF417	2187	-0.17015	0.11636	0.049786	4	0.049786	0.11636	1	2187	2	-0.17015	0.85894	0.8587	1	16216	0	-0.17015	3149	negative	2051	ZNF417	ENSG00000173480	147687	zinc finger protein 417	chr19:57900296-57916610	Protein-coding	2.7043679164	Low (1-10 TPM)
C14orf80	2188	-0.18552	0.1164	0.04981	4	0.04981	0.1164	1	2188	2	-0.18552	0.90855	0.90856	1	17264	0	-0.18552	2101	negative	2052	C14orf80	ENSG00000185347	283643	tubulin epsilon and delta complex 1	chr14:105489855-105499575	Protein-coding	NA	Unknown
CD99L2	2189	-0.047927	0.11641	0.049812	4	0.049812	0.11641	1	2189	1	-0.047927	0.74666	0.74628	1	13974	0	-0.047927	5391	negative	2053	CD99L2	ENSG00000102181	83692	CD99 molecule like 2	chrX:150766336-150898816	Protein-coding	4.3536061613	Moderate (10-100 TPM)
SEC23B	2190	-0.19674	0.11652	0.049867	4	0.049867	0.11652	1	2190	3	-0.19674	0.75834	0.758	1	14195	0	-0.19674	5170	negative	2054	SEC23B	ENSG00000101310	10483	SEC23 homolog B, COPII coat complex component	chr20:18507520-18561415	Protein-coding	5.543068736	Moderate (10-100 TPM)
ST6GALNAC3	2191	-0.16497	0.1166	0.049903	4	0.049903	0.1166	1	2191	3	-0.16497	0.91561	0.91568	1	17422	0	-0.16497	1943	negative	2055	ST6GALNAC3	ENSG00000184005	256435	ST6 N-acetylgalactosaminide alpha-2,6-sialyltransferase 3	chr1:76074746-76634603	Protein-coding	1.9049630416	Low (1-10 TPM)
GCHFR	2192	-0.2211	0.11673	0.049961	4	0.049961	0.11673	1	2192	3	-0.2211	0.67328	0.67428	1	12546	1	-0.2211	6819	negative	2056	GCHFR	ENSG00000137880	2644	GTP cyclohydrolase I feedback regulator	chr15:40764068-40767708	Protein-coding	4.1676156005	Moderate (10-100 TPM)
SAMD13	2194	-0.15104	0.11684	0.050018	4	0.050018	0.11684	1	2194	3	-0.15104	0.83482	0.83475	1	15732	0	-0.15104	3633	negative	2057	SAMD13	ENSG00000203943	148418	sterile alpha motif domain containing 13	chr1:84298366-84389957	Protein-coding	0.720942227	Very low (<1 TPM)
ERICH6	2195	-0.18801	0.11692	0.05006	4	0.05006	0.11692	1	2195	3	-0.18801	0.93532	0.93538	1	17831	0	-0.18801	1534	negative	2058	ERICH6	ENSG00000163645	131831	glutamate rich 6	chr3:150659885-150703971	Protein-coding	0.029881977	Very low (<1 TPM)
NPLOC4	2196	-0.14535	0.11711	0.050155	4	0.050155	0.11711	1	2196	2	-0.14535	0.015438	0.041831	0.839753	963	1	-0.14535	18402	negative	2059	NPLOC4	ENSG00000182446	55666	NPL4 homolog, ubiquitin recognition factor	chr17:81556887-81648465	Protein-coding	5.618391607	Moderate (10-100 TPM)
MYZAP	2197	-0.023401	0.11712	0.05016	4	0.05016	0.11712	1	2197	2	-0.023401	0.26978	0.3947	1	7216	1	-0.023401	12149	negative	2060	MYZAP	ENSG00000263155	100820829	myocardial zonula adherens protein	chr15:57591904-57685364	Protein-coding	0.2919330998	Very low (<1 TPM)
OR4D10	2198	-0.18495	0.11716	0.050177	4	0.050177	0.11716	1	2198	3	-0.18495	0.9431	0.94318	1	18001	0	-0.18495	1364	negative	2061	OR4D10	ENSG00000254466	390197	olfactory receptor family 4 subfamily D member 10	chr11:59473315-59479361	Protein-coding	-5.199343e-4	Very low (<1 TPM)
ZNF703	2199	-0.13761	0.11731	0.050254	4	0.050254	0.11731	1	2199	2	-0.13761	0.47984	0.52502	1	9702	1	-0.13761	9663	negative	2062	ZNF703	ENSG00000183779	80139	zinc finger protein 703	chr8:37695782-37700019	Protein-coding	1.1266667881	Low (1-10 TPM)
AKR1B1	2200	-0.14847	0.11739	0.050291	4	0.050291	0.11739	1	2200	2	-0.14847	0.48715	0.52984	1	9785	1	-0.14847	9580	negative	2063	AKR1B1	ENSG00000085662	231	aldo-keto reductase family 1 member B	chr7:134442356-134459284	Protein-coding	7.2649971536	High (>100 TPM)
KLHDC7A	2201	-0.2202	0.11739	0.050292	4	0.050292	0.11739	1	2201	3	-0.2202	0.99137	0.9914	1	19044	0	-0.2202	321	negative	2064	KLHDC7A	ENSG00000179023	127707	kelch domain containing 7A	chr1:18480930-18485974	Protein-coding	-0.0317463539	Very low (<1 TPM)
PALM	2202	-0.058153	0.11754	0.050358	4	0.050358	0.11754	1	2202	1	-0.058153	0.23243	0.34945	1	6414	1	-0.058153	12951	negative	2065	PALM	ENSG00000099864	5064	paralemmin	chr19:708935-748329	Protein-coding	1.8685296445	Low (1-10 TPM)
KIAA1755	2203	-0.15679	0.11756	0.050364	4	0.050364	0.11756	1	2203	3	-0.15679	0.77581	0.77551	1	14550	0	-0.15679	4815	negative	2066	KIAA1755	ENSG00000149633	85449	KIAA1755	chr20:38210503-38260772	Protein-coding	2.1195767215	Low (1-10 TPM)
CTTNBP2	2204	-0.17798	0.11765	0.050408	4	0.050408	0.11765	1	2204	3	-0.17798	0.74206	0.74166	1	13882	0	-0.17798	5483	negative	2067	CTTNBP2	ENSG00000077063	83992	cortactin binding protein 2	chr7:117710651-117874139	Protein-coding	0.0074199821	Very low (<1 TPM)
OR5M9	2205	-0.2147	0.11771	0.050437	4	0.050437	0.11771	1	2205	3	-0.2147	0.72616	0.7259	1	13565	0	-0.2147	5800	negative	2068	OR5M9	ENSG00000150269	390162	olfactory receptor family 5 subfamily M member 9	chr11:56462469-56463401	Protein-coding	-4.32433e-5	Very low (<1 TPM)
CIC	2206	-0.1843	0.1178	0.050473	4	0.050473	0.1178	1	2206	3	-0.1843	0.99093	0.99094	1	19030	0	-0.1843	335	negative	2069	CIC	ENSG00000079432	23152	capicua transcriptional repressor	chr19:42268537-42295797	Protein-coding	4.0909882167	Moderate (10-100 TPM)
LCE3D	2207	-0.070398	0.11786	0.050508	4	0.050508	0.11786	1	2207	2	-0.070398	0.20664	0.31806	1	5801	1	-0.070398	13564	negative	2070	LCE3D	ENSG00000163202	84648	late cornified envelope 3D	chr1:152579381-152580516	Protein-coding	-0.002036294	Very low (<1 TPM)
THBS4	2208	-0.1384	0.11798	0.050563	4	0.050563	0.11798	1	2208	2	-0.1384	0.78033	0.78004	1	14657	0	-0.1384	4708	negative	2071	THBS4	ENSG00000113296	7060	thrombospondin 4	chr5:79991311-80083287	Protein-coding	0.5522518794	Very low (<1 TPM)
GH1	2209	-0.28145	0.11812	0.050625	4	0.050625	0.11812	1	2209	3	-0.28145	0.53063	0.55942	1	10363	1	-0.28145	9002	negative	2072	GH1	ENSG00000259384	2688	growth hormone 1	chr17:63917200-63918839	Protein-coding	-3.4337e-5	Very low (<1 TPM)
SPAG5	2210	-0.2182	0.11815	0.05064	4	0.05064	0.11815	1	2210	3	-0.2182	0.91381	0.91383	1	17380	0	-0.2182	1985	negative	2073	SPAG5	ENSG00000076382	10615	sperm associated antigen 5	chr17:28577565-28599025	Protein-coding	6.1742943581	Moderate (10-100 TPM)
DCP1B	2212	-0.24616	0.11819	0.050661	4	0.050661	0.11819	1	2212	3	-0.24616	0.70321	0.70287	1	13109	1	-0.24616	6256	negative	2074	DCP1B	ENSG00000151065	196513	decapping mRNA 1B	chr12:1946053-2004535	Protein-coding	2.9307032737	Low (1-10 TPM)
ITGA3	2213	-0.16825	0.11829	0.050706	4	0.050706	0.11829	1	2213	2	-0.16825	0.24678	0.36688	1	6713	1	-0.16825	12652	negative	2075	ITGA3	ENSG00000005884	3675	integrin subunit alpha 3	chr17:50055968-50090481	Protein-coding	6.6446017697	Moderate (10-100 TPM)
CCDC183	2214	-0.14233	0.11844	0.050774	4	0.050774	0.11844	1	2214	2	-0.14233	0.38	0.4641	1	8527	1	-0.14233	10838	negative	2076	CCDC183	ENSG00000213213	84960	coiled-coil domain containing 183	chr9:136796338-136807741	Protein-coding	0.1737129471	Very low (<1 TPM)
NINL	2215	-0.24763	0.11851	0.050807	4	0.050807	0.11851	1	2215	3	-0.24763	0.40405	0.4782	1	8781	1	-0.24763	10584	negative	2077	NINL	ENSG00000101004	22981	ninein like	chr20:25451594-25585531	Protein-coding	0.7189505309	Very low (<1 TPM)
SIGLEC14	2216	-0.2149	0.1188	0.050938	4	0.050938	0.1188	1	2216	3	-0.2149	0.57194	0.58954	1	10954	1	-0.2149	8411	negative	2078	SIGLEC14	ENSG00000254415	100049587	sialic acid binding Ig like lectin 14	chr19:51639478-51646825	Protein-coding	-0.0039252725	Very low (<1 TPM)
WDR24	2217	-0.24922	0.11892	0.051004	4	0.051004	0.11892	1	2217	2	-0.24922	0.51409	0.54785	1	10129	1	-0.24922	9236	negative	2079	WDR24	ENSG00000127580	84219	WD repeat domain 24	chr16:684622-690444	Protein-coding	2.9982666081	Low (1-10 TPM)
HLA-DRA	2218	-0.17186	0.11893	0.05101	4	0.05101	0.11893	1	2218	3	-0.17186	0.88612	0.88606	1	16769	0	-0.17186	2596	negative	2080	HLA-DRA	ENSG00000204287	3122	major histocompatibility complex, class II, DR alpha	chr6:32439878-32445046	Protein-coding	NA	Unknown
CCND3	2219	-0.22167	0.11897	0.051025	4	0.051025	0.11897	1	2219	3	-0.22167	0.54717	0.57123	1	10594	1	-0.22167	8771	negative	2081	CCND3	ENSG00000112576	896	cyclin D3	chr6:41934934-42050357	Protein-coding	4.9754372638	Moderate (10-100 TPM)
C20orf27	2220	-0.095584	0.11903	0.051054	4	0.051054	0.11903	1	2220	2	-0.095584	0.20881	0.32074	1	5846	1	-0.095584	13519	negative	2082	C20orf27	ENSG00000101220	54976	adipose secreted signaling protein	chr20:3753508-3767781	Protein-coding	NA	Unknown
OR2J2	2221	-0.16972	0.11914	0.051104	4	0.051104	0.11914	1	2221	1	-0.16972	0.49322	0.53383	1	9861	1	-0.16972	9504	negative	2083	OR2J2	ENSG00000204700	26707	olfactory receptor family 2 subfamily J member 2	chr6:29170907-29175811	Protein-coding	0.0238982881	Very low (<1 TPM)
PNPLA2	2222	-0.26626	0.11916	0.051113	4	0.051113	0.11916	1	2222	3	-0.26626	0.71829	0.71795	1	13409	0	-0.26626	5956	negative	2084	PNPLA2	ENSG00000177666	57104	patatin like domain 2, triacylglycerol lipase	chr11:818914-825573	Protein-coding	4.6307084845	Moderate (10-100 TPM)
LIMA1	2223	-0.18012	0.11924	0.051154	4	0.051154	0.11924	1	2223	2	-0.18012	0.74001	0.73958	1	13852	0	-0.18012	5513	negative	2085	LIMA1	ENSG00000050405	51474	LIM domain and actin binding 1	chr12:50175788-50283520	Protein-coding	5.5256738111	Moderate (10-100 TPM)
HRH3	2224	-0.25962	0.11926	0.051164	4	0.051164	0.11926	1	2224	3	-0.25962	0.48158	0.52615	1	9719	1	-0.25962	9646	negative	2086	HRH3	ENSG00000101180	11255	histamine receptor H3	chr20:62214960-62220278	Protein-coding	-0.002783135	Very low (<1 TPM)
LRRC37A2	2225	-0.22965	0.11928	0.051171	4	0.051171	0.11928	1	2225	2	-0.22965	0.67034	0.67156	1	12493	1	-0.22965	6872	negative	2087	LRRC37A2	ENSG00000238083	474170	leucine rich repeat containing 37 member A2	chr17:46511508-46556910	Protein-coding	1.9153652571	Low (1-10 TPM)
TTC23	2226	-0.21598	0.11929	0.051178	4	0.051178	0.11929	1	2226	3	-0.21598	0.99147	0.99151	1	19046	0	-0.21598	319	negative	2088	TTC23	ENSG00000103852	64927	tetratricopeptide repeat domain 23	chr15:99136323-99251223	Protein-coding	3.519576693	Moderate (10-100 TPM)
IPO9	2227	-0.022549	0.11935	0.051203	4	0.051203	0.11935	1	2227	1	-0.022549	0.33244	0.43761	1	8027	1	-0.022549	11338	negative	2089	IPO9	ENSG00000198700	55705	importin 9	chr1:201829149-201884291	Protein-coding	5.3518471622	Moderate (10-100 TPM)
CHEK1	2228	-0.31949	0.11938	0.051221	4	0.051221	0.11938	1	2228	2	-0.31949	0.95678	0.95676	1	18273	0	-0.31949	1092	negative	2090	CHEK1	ENSG00000149554	1111	checkpoint kinase 1	chr11:125625163-125676255	Protein-coding	5.3772939884	Moderate (10-100 TPM)
ZW10	2229	-0.094191	0.11946	0.051258	4	0.051258	0.11946	1	2229	2	-0.094191	0.26323	0.38691	1	7075	2	-0.094191	12290	negative	2091	ZW10	ENSG00000086827	9183	zw10 kinetochore protein	chr11:113733187-113773735	Protein-coding	4.7307047814	Moderate (10-100 TPM)
C18orf25	2230	-0.2205	0.11956	0.05131	4	0.05131	0.11956	1	2230	3	-0.2205	0.76112	0.76081	1	14245	0	-0.2205	5120	negative	2092	C18orf25	ENSG00000152242	147339	arkadia (RNF111) N-terminal like PKA signaling regulator 2N	chr18:46173553-46266992	Protein-coding	NA	Unknown
MTHFD2	2231	-0.074996	0.11965	0.051352	4	0.051352	0.11965	1	2231	1	-0.074996	0.4651	0.51543	1	9533	1	-0.074996	9832	negative	2093	MTHFD2	ENSG00000065911	10797	methylenetetrahydrofolate dehydrogenase (NADP+ dependent) 2, methenyltetrahydrofolate cyclohydrolase	chr2:74186172-74217565	Protein-coding	7.1247282684	High (>100 TPM)
NLRX1	2232	-0.14466	0.11975	0.051395	4	0.051395	0.11975	1	2232	2	-0.14466	0.73022	0.72989	1	13642	0	-0.14466	5723	negative	2094	NLRX1	ENSG00000160703	79671	NLR family member X1	chr11:119166568-119184016	Protein-coding	3.1416299774	Low (1-10 TPM)
RAC2	2233	-0.18126	0.11975	0.051398	4	0.051398	0.11975	1	2233	3	-0.18126	0.97095	0.97103	1	18592	0	-0.18126	773	negative	2095	RAC2	ENSG00000128340	5880	Rac family small GTPase 2	chr22:37225270-37259594	Protein-coding	0.4648915329	Very low (<1 TPM)
TMEM259	2234	-0.20869	0.11978	0.051408	4	0.051408	0.11978	1	2234	2	-0.20869	0.24895	0.36953	1	6750	1	-0.20869	12615	negative	2096	TMEM259	ENSG00000182087	91304	transmembrane protein 259	chr19:1009648-1021179	Protein-coding	5.0018775395	Moderate (10-100 TPM)
NEU1	2235	-0.1962	0.12002	0.051522	4	0.051522	0.12002	1	2235	3	-0.1962	0.29122	0.41578	1	7625	1	-0.1962	11740	negative	2097	NEU1	ENSG00000204386	4758	neuraminidase 1	chr6:31857063-31862905	Protein-coding	3.8119443961	Moderate (10-100 TPM)
C9orf139	2236	-0.064161	0.12006	0.051545	4	0.051545	0.12006	1	2236	2	-0.064161	0.73636	0.73589	1	13769	0	-0.064161	5596	negative	2098	C9orf139	ENSG00000180539	401563	long intergenic non-protein coding RNA 2908	chr9:137027464-137037957	Long non-coding RNA	NA	Unknown
SCN4B	2237	-0.11496	0.12007	0.051551	4	0.051551	0.12007	1	2237	2	-0.11496	0.47089	0.51919	1	9587	1	-0.11496	9778	negative	2099	SCN4B	ENSG00000177098	6330	sodium voltage-gated channel beta subunit 4	chr11:118133377-118152888	Protein-coding	0.0738446295	Very low (<1 TPM)
TNFRSF4	2239	-0.25351	0.12021	0.05162	4	0.05162	0.12021	1	2239	2	-0.25351	0.08994	0.17394	1	3280	1	-0.25351	16085	negative	2100	TNFRSF4	ENSG00000186827	7293	TNF receptor superfamily member 4	chr1:1211326-1214153	Protein-coding	0.0176040852	Very low (<1 TPM)
INF2	2240	-0.19734	0.12023	0.051633	4	0.051633	0.12023	1	2240	2	-0.19734	0.91148	0.91147	1	17330	0	-0.19734	2035	negative	2101	INF2	ENSG00000203485	64423	inverted formin 2	chr14:104681146-104722535	Protein-coding	4.2775048812	Moderate (10-100 TPM)
ZNF534	2242	-0.18157	0.12028	0.051654	4	0.051654	0.12028	1	2242	3	-0.18157	0.71375	0.71334	1	13313	0	-0.18157	6052	negative	2102	ZNF534	ENSG00000198633	147658	zinc finger protein 534	chr19:52429148-52452315	Protein-coding	0.1851617787	Very low (<1 TPM)
FUS	2243	-0.22066	0.12034	0.051676	4	0.051676	0.12034	1	2243	3	-0.22066	0.93142	0.93155	1	17740	0	-0.22066	1625	negative	2103	FUS	ENSG00000089280	2521	FUS RNA binding protein	chr16:31180138-31196963	Protein-coding	8.9619296557	High (>100 TPM)
IGF2BP2	2244	-0.22509	0.12035	0.051683	4	0.051683	0.12035	1	2244	3	-0.22509	0.51966	0.55175	1	10206	1	-0.22509	9159	negative	2104	IGF2BP2	ENSG00000073792	10644	insulin like growth factor 2 mRNA binding protein 2	chr3:185643130-185825042	Protein-coding	5.096855979	Moderate (10-100 TPM)
ZP4	2245	-0.18103	0.12041	0.051707	4	0.051707	0.12041	1	2245	2	-0.18103	0.55936	0.58015	1	10776	1	-0.18103	8589	negative	2105	ZP4	ENSG00000116996	57829	zona pellucida glycoprotein 4	chr1:237877864-237890922	Protein-coding	0.0853081847	Very low (<1 TPM)
ITGA9	2246	-0.20779	0.12048	0.051742	4	0.051742	0.12048	1	2246	3	-0.20779	0.84861	0.84842	1	16008	0	-0.20779	3357	negative	2106	ITGA9	ENSG00000144668	3680	integrin subunit alpha 9	chr3:37452115-37823507	Protein-coding	2.493157429	Low (1-10 TPM)
C7orf33	2247	-0.18994	0.12049	0.051745	4	0.051745	0.12049	1	2247	2	-0.18994	0.96254	0.96255	1	18411	0	-0.18994	954	negative	2107	C7orf33	ENSG00000170279	202865	chromosome 7 open reading frame 33	chr7:148590766-148615860	Protein-coding	0.0015098464	Very low (<1 TPM)
LMF2	2248	-0.12748	0.1205	0.05175	4	0.05175	0.1205	1	2248	2	-0.12748	0.63263	0.63833	1	11860	1	-0.12748	7505	negative	2108	LMF2	ENSG00000100258	91289	lipase maturation factor 2	chr22:50502949-50507702	Protein-coding	3.8088783442	Moderate (10-100 TPM)
WIBG	2249	-0.1494	0.1206	0.051795	4	0.051795	0.1206	1	2249	2	-0.1494	0.86346	0.8633	1	16311	0	-0.1494	3054	negative	2109	WIBG	ENSG00000170473	84305	PYM1 exon junction complex associated factor	chr12:55901413-55932618	Protein-coding	NA	Unknown
CNN2	2250	-0.21376	0.12065	0.051816	4	0.051816	0.12065	1	2250	3	-0.21376	0.95325	0.95327	1	18200	0	-0.21376	1165	negative	2110	CNN2	ENSG00000064666	1265	calponin 2	chr19:1026586-1039068	Protein-coding	5.4855237181	Moderate (10-100 TPM)
PCSK2	2252	-0.058379	0.12073	0.051858	4	0.051858	0.12073	1	2252	2	-0.058379	0.145	0.24231	1	4445	2	-0.058379	14920	negative	2111	PCSK2	ENSG00000125851	5126	proprotein convertase subtilisin/kexin type 2	chr20:17226107-17484578	Protein-coding	0.1229973921	Very low (<1 TPM)
SGTA	2253	-0.1578	0.12075	0.05187	4	0.05187	0.12075	1	2253	2	-0.1578	0.78181	0.78159	1	14683	0	-0.1578	4682	negative	2112	SGTA	ENSG00000104969	6449	small glutamine rich tetratricopeptide repeat co-chaperone alpha	chr19:2754715-2783362	Protein-coding	5.6785386384	Moderate (10-100 TPM)
NASP	2254	-0.042845	0.12082	0.051899	4	0.051899	0.12082	1	2254	1	-0.042845	0.42398	0.49	1	9022	1	-0.042845	10343	negative	2113	NASP	ENSG00000132780	4678	nuclear autoantigenic sperm protein	chr1:45583846-45618904	Protein-coding	7.9958620913	High (>100 TPM)
B3GNT2	2255	-0.31935	0.12089	0.051945	4	0.051945	0.12089	1	2255	2	-0.31935	0.97062	0.97069	1	18585	0	-0.31935	780	negative	2114	B3GNT2	ENSG00000170340	10678	UDP-GlcNAc:betaGal beta-1,3-N-acetylglucosaminyltransferase 2	chr2:62196115-62224731	Protein-coding	3.2576003772	Low (1-10 TPM)
TNFRSF8	2256	-0.19514	0.1209	0.051948	4	0.051948	0.1209	1	2256	2	-0.19514	0.17865	0.28373	1	5196	1	-0.19514	14169	negative	2115	TNFRSF8	ENSG00000120949	943	TNF receptor superfamily member 8	chr1:12063303-12144207	Protein-coding	0.4553530379	Very low (<1 TPM)
ITGAL	2257	-0.2507	0.12095	0.05197	4	0.05197	0.12095	1	2257	2	-0.2507	0.22058	0.33507	1	6137	1	-0.2507	13228	negative	2116	ITGAL	ENSG00000005844	3683	integrin subunit alpha L	chr16:30472658-30523567	Protein-coding	0.0681982011	Very low (<1 TPM)
FAM198A	2258	-0.16919	0.12096	0.051978	4	0.051978	0.12096	1	2258	3	-0.16919	0.89575	0.8957	1	16980	0	-0.16919	2385	negative	2117	FAM198A	ENSG00000144649	729085	golgi associated kinase 1A	chr3:42979087-43067898	Protein-coding	NA	Unknown
EID2	2259	-0.22278	0.12097	0.051983	4	0.051983	0.12097	1	2259	2	-0.22278	0.80959	0.8095	1	15232	0	-0.22278	4133	negative	2118	EID2	ENSG00000176396	163126	EP300 interacting inhibitor of differentiation 2	chr19:39538707-39540161	Protein-coding	4.0867243656	Moderate (10-100 TPM)
AKAP1	2260	-0.031592	0.12101	0.051998	4	0.051998	0.12101	1	2260	1	-0.031592	0.89622	0.89618	1	16993	0	-0.031592	2372	negative	2119	AKAP1	ENSG00000121057	8165	A-kinase anchoring protein 1	chr17:57085092-57121346	Protein-coding	4.6365235282	Moderate (10-100 TPM)
SDE2	2261	-0.16875	0.12107	0.052033	4	0.052033	0.12107	1	2261	2	-0.16875	0.12967	0.22323	1	4122	1	-0.16875	15243	negative	2120	SDE2	ENSG00000143751	163859	spliceosome associated SDE2	chr1:225982702-225999343	Protein-coding	4.653570073	Moderate (10-100 TPM)
HIP1R	2262	-0.12567	0.1211	0.052047	4	0.052047	0.1211	1	2262	2	-0.12567	0.55547	0.57728	1	10721	1	-0.12567	8644	negative	2121	HIP1R	ENSG00000130787	9026	huntingtin interacting protein 1 related	chr12:122834453-122862961	Protein-coding	3.5577839314	Moderate (10-100 TPM)
C11orf91	2263	-0.24445	0.12113	0.052058	4	0.052058	0.12113	1	2263	2	-0.24445	0.78209	0.78188	1	14692	0	-0.24445	4673	negative	2122	C11orf91	ENSG00000205177	100131378	chromosome 11 open reading frame 91	chr11:33698261-33700826	Protein-coding	0.2373972385	Very low (<1 TPM)
NAALAD2	2264	-0.21669	0.12115	0.05207	4	0.05207	0.12115	1	2264	3	-0.21669	0.99286	0.99288	1	19087	0	-0.21669	278	negative	2123	NAALAD2	ENSG00000077616	10003	N-acetylated alpha-linked acidic dipeptidase 2	chr11:90131515-90192894	Protein-coding	0.8610481923	Very low (<1 TPM)
CHCHD4	2265	-0.30316	0.12122	0.052108	4	0.052108	0.12122	1	2265	2	-0.30316	0.72461	0.72434	1	13537	0	-0.30316	5828	negative	2124	CHCHD4	ENSG00000163528	131474	coiled-coil-helix-coiled-coil-helix domain containing 4	chr3:14112077-14124870	Protein-coding	4.6861402424	Moderate (10-100 TPM)
ISL1	2267	-0.25686	0.12133	0.052158	4	0.052158	0.12133	1	2267	2	-0.25686	0.99414	0.99418	1	19109	0	-0.25686	256	negative	2125	ISL1	ENSG00000016082	3670	ISL LIM homeobox 1	chr5:51383448-51394730	Protein-coding	2.2982770059	Low (1-10 TPM)
CACNG4	2268	-0.20803	0.12136	0.052171	4	0.052171	0.12136	1	2268	2	-0.20803	0.1941	0.30267	1	5515	1	-0.20803	13850	negative	2126	CACNG4	ENSG00000075461	27092	calcium voltage-gated channel auxiliary subunit gamma 4	chr17:66964707-67033398	Protein-coding	-0.047623581	Very low (<1 TPM)
IPPK	2269	-0.24469	0.12137	0.052177	4	0.052177	0.12137	1	2269	3	-0.24469	0.72412	0.72386	1	13526	0	-0.24469	5839	negative	2127	IPPK	ENSG00000127080	64768	inositol-pentakisphosphate 2-kinase	chr9:92613183-92670131	Protein-coding	4.0734377734	Moderate (10-100 TPM)
ZBTB38	2270	-0.19395	0.1214	0.052192	4	0.052192	0.1214	1	2270	3	-0.19395	0.98953	0.98951	1	18988	0	-0.19395	377	negative	2128	ZBTB38	ENSG00000177311	253461	zinc finger and BTB domain containing 38	chr3:141324213-141449792	Protein-coding	5.5875108029	Moderate (10-100 TPM)
CLDN18	2271	-0.25265	0.12149	0.052236	4	0.052236	0.12149	1	2271	3	-0.25265	0.76493	0.76457	1	14326	0	-0.25265	5039	negative	2129	CLDN18	ENSG00000066405	51208	claudin 18	chr3:137998735-138033655	Protein-coding	0.1099992248	Very low (<1 TPM)
CCS	2273	-0.2176	0.12164	0.052295	4	0.052295	0.12164	1	2273	3	-0.2176	0.90923	0.90924	1	17283	0	-0.2176	2082	negative	2130	CCS	ENSG00000173992	9973	copper chaperone for superoxide dismutase	chr11:66593153-66606019	Protein-coding	4.5391967832	Moderate (10-100 TPM)
SNRPB	2274	-0.22521	0.12164	0.052296	4	0.052296	0.12164	1	2274	2	-0.22521	0.62716	0.63371	1	11774	1	-0.22521	7591	negative	2131	SNRPB	ENSG00000125835	6628	small nuclear ribonucleoprotein polypeptides B and B1	chr20:2461634-2470853	Protein-coding	9.1579280576	High (>100 TPM)
PRR7	2275	-0.20887	0.12167	0.05231	4	0.05231	0.12167	1	2275	3	-0.20887	0.58981	0.60349	1	11187	1	-0.20887	8178	negative	2132	PRR7	ENSG00000131188	80758	proline rich 7, synaptic	chr5:177446445-177456286	Protein-coding	2.3335321	Low (1-10 TPM)
ATP6V1C2	2275	0.023405	0.90041	0.90041	4	0.93293	0.93302	1	17759	0	0.023405	0.90041	0.90041	1	17090	0	0.023405	2275	positive	2133	ATP6V1C2	ENSG00000143882	245973	ATPase H+ transporting V1 subunit C2	chr2:10721100-10785110	Protein-coding	0.6390383778	Very low (<1 TPM)
DEAF1	2276	-0.26664	0.12168	0.052317	4	0.052317	0.12168	1	2276	3	-0.26664	0.78987	0.78971	1	14835	0	-0.26664	4530	negative	2134	DEAF1	ENSG00000177030	10522	DEAF1 transcription factor	chr11:644233-707118	Protein-coding	3.4180429025	Low (1-10 TPM)
SAYSD1	2277	-0.25714	0.12169	0.052321	4	0.052321	0.12169	1	2277	3	-0.25714	0.92109	0.92124	1	17534	0	-0.25714	1831	negative	2135	SAYSD1	ENSG00000112167	55776	SAYSVFN motif domain containing 1	chr6:39104063-39115193	Protein-coding	2.4398275132	Low (1-10 TPM)
HID1	2277	0.021542	0.90034	0.90034	4	0.94348	0.94357	1	17970	0	0.021542	0.90034	0.90034	1	17088	0	0.021542	2277	positive	2136	HID1	ENSG00000167861	283987	HID1 domain containing	chr17:74950742-74973166	Protein-coding	0.1081862644	Very low (<1 TPM)
TMEM55A	2278	-0.17084	0.12172	0.052334	4	0.052334	0.12172	1	2278	2	-0.17084	0.56972	0.58785	1	10916	1	-0.17084	8449	negative	2137	TMEM55A	ENSG00000155099	55529	phosphatidylinositol-4,5-bisphosphate 4-phosphatase 2	chr8:90993802-91040872	Protein-coding	NA	Unknown
CXCL12	2279	-0.17791	0.12175	0.052346	4	0.052346	0.12175	1	2279	2	-0.17791	0.88995	0.88989	1	16843	0	-0.17791	2522	negative	2138	CXCL12	ENSG00000107562	6387	C-X-C motif chemokine ligand 12	chr10:44370165-44386493	Protein-coding	0.0840010747	Very low (<1 TPM)
SLC30A8	2280	-0.19535	0.12178	0.052362	4	0.052362	0.12178	1	2280	3	-0.19535	0.97838	0.97852	1	18745	0	-0.19535	620	negative	2139	SLC30A8	ENSG00000164756	169026	solute carrier family 30 member 8	chr8:116950273-117176714	Protein-coding	-0.0079364645	Very low (<1 TPM)
RNF182	2281	-0.22518	0.12185	0.052397	4	0.052397	0.12185	1	2281	2	-0.22518	0.77245	0.77217	1	14480	0	-0.22518	4885	negative	2140	RNF182	ENSG00000180537	221687	ring finger protein 182	chr6:13924446-13980310	Protein-coding	2.7019970126	Low (1-10 TPM)
ETV3L	2282	-0.33086	0.12188	0.052414	4	0.052414	0.12188	1	2282	3	-0.33086	0.59459	0.60723	1	11258	1	-0.33086	8107	negative	2141	ETV3L	ENSG00000253831	440695	ETS variant transcription factor 3 like	chr1:157092043-157112412	Protein-coding	0.0046840209	Very low (<1 TPM)
ZNF737	2284	-0.13682	0.12205	0.052494	4	0.052494	0.12205	1	2284	2	-0.13682	0.785	0.7848	1	14753	0	-0.13682	4612	negative	2142	ZNF737	ENSG00000237440	100129842	zinc finger protein 737	chr19:20535825-20565809	Protein-coding	1.5815579499	Low (1-10 TPM)
KLHL36	2285	-0.20059	0.12213	0.052535	4	0.052535	0.12213	1	2285	2	-0.20059	0.89914	0.89911	1	17051	0	-0.20059	2314	negative	2143	KLHL36	ENSG00000135686	79786	kelch like family member 36	chr16:84648511-84667686	Protein-coding	2.6940300256	Low (1-10 TPM)
KIF14	2286	-0.078704	0.12215	0.052544	4	0.052544	0.12215	1	2286	1	-0.078704	0.69796	0.69776	1	13008	1	-0.078704	6357	negative	2144	KIF14	ENSG00000118193	9928	kinesin family member 14	chr1:200551497-200620751	Protein-coding	4.0161756976	Moderate (10-100 TPM)
CHST10	2287	-0.17229	0.12217	0.052554	4	0.052554	0.12217	1	2287	3	-0.17229	0.75088	0.75059	1	14065	0	-0.17229	5300	negative	2145	CHST10	ENSG00000115526	9486	carbohydrate sulfotransferase 10	chr2:100391860-100417668	Protein-coding	3.3178672662	Low (1-10 TPM)
WNT16	2288	-0.21323	0.12222	0.052584	4	0.052584	0.12222	1	2288	3	-0.21323	0.83657	0.83645	1	15759	0	-0.21323	3606	negative	2146	WNT16	ENSG00000002745	51384	Wnt family member 16	chr7:121325367-121341104	Protein-coding	0.206609884	Very low (<1 TPM)
LILRB4	2289	-0.19534	0.12225	0.052593	4	0.052593	0.12225	1	2289	2	-0.19534	0.92944	0.92955	1	17705	0	-0.19534	1660	negative	2147	LILRB4	ENSG00000186818	11006	leukocyte immunoglobulin like receptor B4	chr19:54643889-54670359	Protein-coding	0.0354055717	Very low (<1 TPM)
SLC25A4	2290	-0.18854	0.1223	0.052621	4	0.052621	0.1223	1	2290	3	-0.18854	0.80315	0.80303	1	15106	0	-0.18854	4259	negative	2148	SLC25A4	ENSG00000151729	291	solute carrier family 25 member 4	chr4:185143266-185150382	Protein-coding	4.6974726043	Moderate (10-100 TPM)
UBA7	2291	-0.19616	0.12234	0.052643	4	0.052643	0.12234	1	2291	3	-0.19616	0.92786	0.92804	1	17678	0	-0.19616	1687	negative	2149	UBA7	ENSG00000182179	7318	ubiquitin like modifier activating enzyme 7	chr3:49805209-49813953	Protein-coding	1.5770629625	Low (1-10 TPM)
OR4K14	2293	-0.10107	0.12253	0.052742	4	0.052742	0.12253	1	2293	2	-0.10107	0.51313	0.54721	1	10113	1	-0.10107	9252	negative	2150	OR4K14	ENSG00000169484	122740	olfactory receptor family 4 subfamily K member 14	chr14:20014143-20019307	Protein-coding	-8.83203e-5	Very low (<1 TPM)
FAM35A	2294	-0.20037	0.12255	0.052748	4	0.052748	0.12255	1	2294	3	-0.20037	0.96298	0.96299	1	18422	0	-0.20037	943	negative	2151	FAM35A	ENSG00000122376	54537	shieldin complex subunit 2	chr10:87094161-87191465	Protein-coding	NA	Unknown
PSMC3IP	2295	-0.23416	0.12261	0.052777	4	0.052777	0.12261	1	2295	3	-0.23416	0.98453	0.9845	1	18882	0	-0.23416	483	negative	2152	PSMC3IP	ENSG00000131470	29893	PSMC3 interacting protein	chr17:42572310-42577831	Protein-coding	5.5344426101	Moderate (10-100 TPM)
MIA2	2296	-0.18076	0.12269	0.052814	4	0.052814	0.12269	1	2296	3	-0.18076	0.96971	0.96975	1	18562	0	-0.18076	803	negative	2153	MIA2	ENSG00000150527	4253	MIA SH3 domain ER export factor 2	chr14:39230231-39388513	Protein-coding	3.1501408831	Low (1-10 TPM)
KRTAP9-8	2297	-0.2488	0.12271	0.052825	4	0.052825	0.12271	1	2297	2	-0.2488	0.87459	0.8745	1	16525	0	-0.2488	2840	negative	2154	KRTAP9-8	ENSG00000187272	83901	keratin associated protein 9-8	chr17:41237999-41239004	Protein-coding	NA	Unknown
PTEN	2298	-0.12044	0.12276	0.052844	4	0.052844	0.12276	1	2298	3	-0.12044	0.85521	0.85503	1	16135	0	-0.12044	3230	negative	2155	PTEN	ENSG00000171862	5728	phosphatase and tensin homolog	chr10:87862638-87971930	Protein-coding	4.1835878557	Moderate (10-100 TPM)
TTLL12	2299	-0.24623	0.12293	0.052926	4	0.052926	0.12293	1	2299	3	-0.24623	0.68019	0.68075	1	12660	1	-0.24623	6705	negative	2156	TTLL12	ENSG00000100304	23170	tubulin tyrosine ligase like 12	chr22:43166622-43187134	Protein-coding	4.4371231089	Moderate (10-100 TPM)
PARG	2300	-0.11704	0.12306	0.05299	4	0.05299	0.12306	1	2300	1	-0.11704	0.24732	0.36755	1	6727	1	-0.11704	12638	negative	2157	PARG	ENSG00000227345	8505	poly(ADP-ribose) glycohydrolase	chr10:49818279-49970203	Protein-coding	3.4879633076	Moderate (10-100 TPM)
C8orf31	2301	-0.21478	0.12316	0.053038	4	0.053038	0.12316	1	2301	3	-0.21478	0.597	0.60913	1	11299	1	-0.21478	8066	negative	2158	C8orf31	ENSG00000177335	286122	LY6S antisense RNA 1	chr8:143039209-143060684	Long non-coding RNA	NA	Unknown
ISCU	2302	-0.26741	0.12324	0.053075	4	0.053075	0.12324	1	2302	3	-0.26741	0.054874	0.12697	0.988068	2476	1	-0.26741	16889	negative	2159	ISCU	ENSG00000136003	23479	iron-sulfur cluster assembly enzyme	chr12:108562582-108569368	Protein-coding	6.1319782852	Moderate (10-100 TPM)
TAS2R46	2304	-0.069051	0.12337	0.053139	4	0.053139	0.12337	1	2304	1	-0.069051	0.11797	0.20878	1	3870	1	-0.069051	15495	negative	2160	TAS2R46	ENSG00000226761	259292	taste 2 receptor member 46	chr12:11061365-11062294	Protein-coding	0.035807766	Very low (<1 TPM)
SULT2B1	2305	-0.18012	0.1234	0.053153	4	0.053153	0.1234	1	2305	2	-0.18012	0.88605	0.88598	1	16767	0	-0.18012	2598	negative	2161	SULT2B1	ENSG00000088002	6820	sulfotransferase family 2B member 1	chr19:48552172-48599425	Protein-coding	0.1059848516	Very low (<1 TPM)
RNF212	2306	-0.19508	0.1234	0.053157	4	0.053157	0.1234	1	2306	3	-0.19508	0.092249	0.17687	1	3318	1	-0.19508	16047	negative	2162	RNF212	ENSG00000178222	285498	ring finger protein 212	chr4:1056250-1113564	Protein-coding	-0.0225886777	Very low (<1 TPM)
CON135	2307	-0.16103	0.12347	0.053189	4	0.053189	0.12347	1	2307	2	-0.16103	0.90704	0.90704	1	17233	0	-0.16103	2132	negative	2163	CON135	NT_Control	NA	Non-targeting control	NA	Other non-coding	NA	Unknown
SNRPG	2309	-0.14132	0.12367	0.053288	4	0.053288	0.12367	1	2309	2	-0.14132	0.41196	0.48282	1	8873	1	-0.14132	10492	negative	2164	SNRPG	ENSG00000143977	6637	small nuclear ribonucleoprotein polypeptide G	chr2:70281362-70293740	Protein-coding	9.0439335	High (>100 TPM)
FBXL3	2310	-0.17903	0.12371	0.053305	4	0.053305	0.12371	1	2310	2	-0.17903	0.93352	0.93362	1	17785	0	-0.17903	1580	negative	2165	FBXL3	ENSG00000005812	26224	F-box and leucine rich repeat protein 3	chr13:76992598-77027195	Protein-coding	3.9758012033	Moderate (10-100 TPM)
CYB561D1	2311	-0.16985	0.12377	0.053337	4	0.053337	0.12377	1	2311	3	-0.16985	0.98349	0.98345	1	18858	0	-0.16985	507	negative	2166	CYB561D1	ENSG00000174151	284613	cytochrome b561 family member D1	chr1:109494052-109502932	Protein-coding	2.5245991734	Low (1-10 TPM)
ZNF717	2312	-0.19654	0.12379	0.053344	4	0.053344	0.12379	1	2312	3	-0.19654	0.84213	0.84192	1	15864	0	-0.19654	3501	negative	2167	ZNF717	ENSG00000227124	100131827	zinc finger protein 717	chr3:75678660-75785583	Protein-coding	3.334910569	Low (1-10 TPM)
DNAH3	2313	-0.12833	0.12383	0.053368	4	0.053368	0.12383	1	2313	2	-0.12833	0.71474	0.71434	1	13333	0	-0.12833	6032	negative	2168	DNAH3	ENSG00000158486	55567	dynein axonemal heavy chain 3	chr16:20933111-21159441	Protein-coding	0.060110634	Very low (<1 TPM)
OR2K2	2314	-0.1795	0.12389	0.053397	4	0.053397	0.12389	1	2314	3	-0.1795	0.98937	0.98936	1	18983	0	-0.1795	382	negative	2169	OR2K2	ENSG00000171133	26248	olfactory receptor family 2 subfamily K member 2	chr9:111327229-111330224	Protein-coding	1.043241e-4	Very low (<1 TPM)
RHOD	2315	-0.23061	0.12406	0.053479	4	0.053479	0.12406	1	2315	3	-0.23061	0.78995	0.78978	1	14836	0	-0.23061	4529	negative	2170	RHOD	ENSG00000173156	29984	ras homolog family member D	chr11:67056847-67072017	Protein-coding	-0.2426313409	Very low (<1 TPM)
PRDM11	2316	-0.21507	0.12412	0.053507	4	0.053507	0.12412	1	2316	2	-0.21507	0.04253	0.10118	0.974263	2010	1	-0.21507	17355	negative	2171	PRDM11	ENSG00000019485	56981	PR/SET domain 11	chr11:45095806-45235110	Protein-coding	1.3587720496	Low (1-10 TPM)
GOLPH3L	2316	7.925e-4	0.89908	0.8991	4	0.8489	0.8487	1	16094	0	7.925e-4	0.8991	0.89908	1	17049	0	7.925e-4	2316	positive	2172	GOLPH3L	ENSG00000143457	55204	golgi phosphoprotein 3 like	chr1:150646230-150697154	Protein-coding	3.8061942137	Moderate (10-100 TPM)
MBD2	2317	-0.27168	0.12412	0.053509	4	0.053509	0.12412	1	2317	3	-0.27168	0.17423	0.27836	1	5089	1	-0.27168	14276	negative	2173	MBD2	ENSG00000134046	8932	methyl-CpG binding domain protein 2	chr18:54151606-54224669	Protein-coding	4.113040178	Moderate (10-100 TPM)
ADRBK2	2319	-0.16824	0.12435	0.053614	4	0.053614	0.12435	1	2319	3	-0.16824	0.70759	0.70721	1	13185	0	-0.16824	6180	negative	2174	ADRBK2	ENSG00000100077	157	G protein-coupled receptor kinase 3	chr22:25564675-25729294	Protein-coding	NA	Unknown
PALB2	2320	-0.29726	0.12436	0.053622	4	0.053622	0.12436	1	2320	2	-0.29726	0.98408	0.98404	1	18873	0	-0.29726	492	negative	2175	PALB2	ENSG00000083093	79728	partner and localizer of BRCA2	chr16:23603160-23641321	Protein-coding	3.8565910224	Moderate (10-100 TPM)
DGCR14	2321	-0.2471	0.12438	0.053629	4	0.053629	0.12438	1	2321	3	-0.2471	0.95999	0.96	1	18355	0	-0.2471	1010	negative	2176	DGCR14	ENSG00000100056	8220	ess-2 spliceosome associated protein	chr22:19130279-19144684	Protein-coding	NA	Unknown
ANKLE1	2323	-0.15399	0.12446	0.05366	4	0.05366	0.12446	1	2323	2	-0.15399	0.087337	0.17071	1	3233	2	-0.15399	16132	negative	2177	ANKLE1	ENSG00000160117	126549	ankyrin repeat and LEM domain containing 1	chr19:17281645-17287646	Protein-coding	2.0728308524	Low (1-10 TPM)
FAF2	2325	-0.086696	0.12456	0.05371	4	0.05371	0.12456	1	2325	2	-0.086696	0.59885	0.61061	1	11323	1	-0.086696	8042	negative	2178	FAF2	ENSG00000113194	23197	Fas associated factor family member 2	chr5:176447628-176510074	Protein-coding	5.3386888325	Moderate (10-100 TPM)
NT5M	2326	-0.1427	0.12467	0.053761	4	0.053761	0.12467	1	2326	2	-0.1427	0.68805	0.68819	1	12808	1	-0.1427	6557	negative	2179	NT5M	ENSG00000205309	56953	5',3'-nucleotidase, mitochondrial	chr17:17303335-17347663	Protein-coding	1.4270573738	Low (1-10 TPM)
POLR1B	2327	-0.31932	0.12468	0.053764	4	0.053764	0.12468	1	2327	3	-0.31932	0.40422	0.47827	1	8783	1	-0.31932	10582	negative	2180	POLR1B	ENSG00000125630	84172	RNA polymerase I subunit B	chr2:112541915-112579818	Protein-coding	4.7723857419	Moderate (10-100 TPM)
PLXNA1	2328	-0.13493	0.1247	0.053774	4	0.053774	0.1247	1	2328	2	-0.13493	0.37154	0.45934	1	8438	1	-0.13493	10927	negative	2181	PLXNA1	ENSG00000114554	5361	plexin A1	chr3:126982693-127037389	Protein-coding	3.660294933	Moderate (10-100 TPM)
PNPLA8	2329	-0.060501	0.12472	0.053784	4	0.053784	0.12472	1	2329	1	-0.060501	0.96266	0.96266	1	18413	0	-0.060501	952	negative	2182	PNPLA8	ENSG00000135241	50640	patatin like domain 8, phospholipase A2	chr7:108470417-108569666	Protein-coding	3.7080868701	Moderate (10-100 TPM)
OR52A5	2330	-0.015206	0.12488	0.053863	4	0.053863	0.12488	1	2330	2	-0.015206	0.12099	0.21255	1	3944	2	-0.015206	15421	negative	2183	OR52A5	ENSG00000171944	390054	olfactory receptor family 52 subfamily A member 5	chr11:5128776-5138356	Protein-coding	-0.0010306372	Very low (<1 TPM)
RABEP2	2331	-0.28874	0.12502	0.05393	4	0.05393	0.12502	1	2331	3	-0.28874	0.955	0.955	1	18239	0	-0.28874	1126	negative	2184	RABEP2	ENSG00000177548	79874	rabaptin, RAB GTPase binding effector protein 2	chr16:28904421-28936526	Protein-coding	3.4191412154	Low (1-10 TPM)
RPL35A	2332	-0.1382	0.12512	0.053982	4	0.053982	0.12512	1	2332	1	-0.1382	0.23264	0.34971	1	6417	1	-0.1382	12948	negative	2185	RPL35A	ENSG00000182899	6165	ribosomal protein L35a	chr3:197950190-197956610	Protein-coding	10.8913489029	High (>100 TPM)
SYCP3	2332	0.00121	0.8982	0.89826	4	0.40331	0.4797	1	8937	1	0.00121	0.89826	0.8982	1	17033	0	0.00121	2332	positive	2186	SYCP3	ENSG00000139351	50511	synaptonemal complex protein 3	chr12:101728648-101739472	Protein-coding	0.2539414284	Very low (<1 TPM)
PABPN1L	2333	-0.17977	0.12519	0.054016	4	0.054016	0.12519	1	2333	2	-0.17977	0.95366	0.95365	1	18210	0	-0.17977	1155	negative	2187	PABPN1L	ENSG00000205022	390748	PABPN1 like, cytoplasmic	chr16:88863333-88866660	Protein-coding	-0.008860201	Very low (<1 TPM)
PSMD10	2334	-0.15966	0.12523	0.054036	4	0.054036	0.12523	1	2334	3	-0.15966	0.62849	0.63485	1	11795	1	-0.15966	7570	negative	2188	PSMD10	ENSG00000101843	5716	proteasome 26S subunit, non-ATPase 10	chrX:108084207-108091549	Protein-coding	5.8290497345	Moderate (10-100 TPM)
GLT8D1	2335	-0.23189	0.1253	0.054073	4	0.054073	0.1253	1	2335	3	-0.23189	0.74134	0.74093	1	13872	0	-0.23189	5493	negative	2189	GLT8D1	ENSG00000016864	55830	glycosyltransferase 8 domain containing 1	chr3:52694486-52706032	Protein-coding	5.7968483056	Moderate (10-100 TPM)
NPPC	2336	-0.21507	0.1254	0.054119	4	0.054119	0.1254	1	2336	3	-0.21507	0.9725	0.97263	1	18621	0	-0.21507	744	negative	2190	NPPC	ENSG00000163273	4880	natriuretic peptide C	chr2:231921809-231926396	Protein-coding	1.7557723199	Low (1-10 TPM)
CST4	2337	-0.12901	0.12552	0.054181	4	0.054181	0.12552	1	2337	2	-0.12901	0.65217	0.65524	1	12162	1	-0.12901	7203	negative	2191	CST4	ENSG00000101441	1472	cystatin S	chr20:23685640-23689038	Protein-coding	-0.0192240576	Very low (<1 TPM)
ANKH	2338	-0.14875	0.12557	0.054202	4	0.054202	0.12557	1	2338	3	-0.14875	0.83789	0.83774	1	15786	0	-0.14875	3579	negative	2192	ANKH	ENSG00000154122	56172	ANKH inorganic pyrophosphate transport regulator	chr5:14704800-14871778	Protein-coding	6.3046596023	Moderate (10-100 TPM)
CFHR5	2339	-0.12934	0.12558	0.054207	4	0.054207	0.12558	1	2339	2	-0.12934	0.81685	0.81675	1	15379	0	-0.12934	3986	negative	2193	CFHR5	ENSG00000134389	81494	complement factor H related 5	chr1:196975010-197009678	Protein-coding	-0.00017224730000000001	Very low (<1 TPM)
RECQL	2341	-0.16792	0.12565	0.054239	4	0.054239	0.12565	1	2341	3	-0.16792	0.98938	0.98936	1	18984	0	-0.16792	381	negative	2194	RECQL	ENSG00000004700	5965	RecQ like helicase	chr12:21468910-21501669	Protein-coding	5.9323999511	Moderate (10-100 TPM)
DUSP5	2342	-0.16802	0.12573	0.05427	4	0.05427	0.12573	1	2342	3	-0.16802	0.99402	0.99407	1	19105	0	-0.16802	260	negative	2195	DUSP5	ENSG00000138166	1847	dual specificity phosphatase 5	chr10:110497907-110511533	Protein-coding	3.5327944622	Moderate (10-100 TPM)
TAOK2	2343	-0.17663	0.12574	0.054277	4	0.054277	0.12574	1	2343	3	-0.17663	0.99218	0.99219	1	19064	0	-0.17663	301	negative	2196	TAOK2	ENSG00000149930	9344	TAO kinase 2	chr16:29973868-29992261	Protein-coding	4.1869236876	Moderate (10-100 TPM)
GNGT1	2345	-0.17142	0.12581	0.054315	4	0.054315	0.12581	1	2345	3	-0.17142	0.88146	0.88139	1	16680	0	-0.17142	2685	negative	2197	GNGT1	ENSG00000127928	2792	G protein subunit gamma transducin 1	chr7:93591573-93911265	Protein-coding	0.2454755105	Very low (<1 TPM)
KEAP1	2346	-0.12958	0.12584	0.054329	4	0.054329	0.12584	1	2346	2	-0.12958	0.018601	0.049103	0.865183	1099	1	-0.12958	18266	negative	2198	KEAP1	ENSG00000079999	9817	kelch like ECH associated protein 1	chr19:10486125-10503558	Protein-coding	5.5596621962	Moderate (10-100 TPM)
MPHOSPH8	2347	-0.069981	0.12596	0.054379	4	0.054379	0.12596	1	2347	1	-0.069981	0.64987	0.6532	1	12124	1	-0.069981	7241	negative	2199	MPHOSPH8	ENSG00000196199	54737	M-phase phosphoprotein 8	chr13:19633659-19673441	Protein-coding	4.4217644696	Moderate (10-100 TPM)
CCER2	2348	-0.26028	0.12599	0.054398	4	0.054398	0.12599	1	2348	3	-0.26028	0.78372	0.78352	1	14726	0	-0.26028	4639	negative	2200	CCER2	ENSG00000262484	643669	coiled-coil glutamate rich protein 2	chr19:38908980-38912186	Protein-coding	0.1289376764	Very low (<1 TPM)
CYTL1	2349	-0.042999	0.12606	0.054428	4	0.054428	0.12606	1	2349	1	-0.042999	0.011089	0.031673	0.775926	790	1	-0.042999	18575	negative	2201	CYTL1	ENSG00000170891	54360	cytokine like 1	chr4:5014586-5019458	Protein-coding	1.6036119521	Low (1-10 TPM)
TIMP3	2350	-0.19583	0.12609	0.054444	4	0.054444	0.12609	1	2350	3	-0.19583	0.8799	0.87986	1	16650	0	-0.19583	2715	negative	2202	TIMP3	ENSG00000100234	7078	TIMP metallopeptidase inhibitor 3	chr22:32801705-32863041	Protein-coding	8.3966607137	High (>100 TPM)
COQ10B	2351	-0.15667	0.1261	0.054451	4	0.054451	0.1261	1	2351	3	-0.15667	0.86367	0.86351	1	16317	0	-0.15667	3048	negative	2203	COQ10B	ENSG00000115520	80219	coenzyme Q10B	chr2:197453493-197475310	Protein-coding	3.9322680211	Moderate (10-100 TPM)
EPHB6	2352	-0.1327	0.12616	0.054478	4	0.054478	0.12616	1	2352	1	-0.1327	0.17602	0.28056	1	5140	1	-0.1327	14225	negative	2204	EPHB6	ENSG00000106123	2051	EPH receptor B6	chr7:142855061-142871094	Protein-coding	0.1759155345	Very low (<1 TPM)
TARM1	2353	-0.1649	0.12621	0.0545	4	0.0545	0.12621	1	2353	2	-0.1649	0.2454	0.36518	1	6686	1	-0.1649	12679	negative	2205	TARM1	ENSG00000248385	441864	T cell-interacting, activating receptor on myeloid cells 1	chr19:54069895-54081365	Protein-coding	1.351309e-4	Very low (<1 TPM)
TRPM1	2354	-0.20184	0.12622	0.054504	4	0.054504	0.12622	1	2354	3	-0.20184	0.45622	0.50986	1	9423	1	-0.20184	9942	negative	2206	TRPM1	ENSG00000134160	4308	transient receptor potential cation channel subfamily M member 1	chr15:31001065-31161160	Protein-coding	0.0908294071	Very low (<1 TPM)
C9orf172	2355	-0.22695	0.12624	0.054512	4	0.054512	0.12624	1	2355	3	-0.22695	0.85072	0.85052	1	16048	0	-0.22695	3317	negative	2207	C9orf172	ENSG00000232434	389813	apical junction component 1 homolog	chr9:136842478-136848801	Protein-coding	NA	Unknown
PPP1R15B	2356	-0.087373	0.12628	0.054527	4	0.054527	0.12628	1	2356	2	-0.087373	0.66252	0.66441	1	12354	1	-0.087373	7011	negative	2208	PPP1R15B	ENSG00000158615	84919	protein phosphatase 1 regulatory subunit 15B	chr1:204396492-204411887	Protein-coding	4.8459043254	Moderate (10-100 TPM)
HRC	2357	-0.26913	0.12632	0.054551	4	0.054551	0.12632	1	2357	2	-0.26913	0.85541	0.85521	1	16139	0	-0.26913	3226	negative	2209	HRC	ENSG00000130528	3270	histidine rich calcium binding protein	chr19:49151198-49155396	Protein-coding	0.025773096	Very low (<1 TPM)
NOL7	2358	-0.29503	0.12635	0.054565	4	0.054565	0.12635	1	2358	3	-0.29503	0.034955	0.085088	0.957416	1716	1	-0.29503	17649	negative	2210	NOL7	ENSG00000225921	51406	nucleolar protein 7	chr6:13615335-13632739	Protein-coding	5.4439456106	Moderate (10-100 TPM)
GRHL1	2359	-0.048048	0.12637	0.054577	4	0.054577	0.12637	1	2359	1	-0.048048	0.60347	0.61428	1	11384	1	-0.048048	7981	negative	2211	GRHL1	ENSG00000134317	29841	grainyhead like transcription factor 1	chr2:9951693-10002277	Protein-coding	0.8927870783	Very low (<1 TPM)
FAM110D	2361	-0.22413	0.12655	0.054671	4	0.054671	0.12655	1	2361	3	-0.22413	0.78861	0.78843	1	14818	0	-0.22413	4547	negative	2212	FAM110D	ENSG00000197245	79927	family with sequence similarity 110 member D	chr1:26159079-26163962	Protein-coding	0.0833013848	Very low (<1 TPM)
IL23R	2362	-0.097929	0.12657	0.054676	4	0.054676	0.12657	1	2362	2	-0.097929	0.62422	0.63125	1	11720	1	-0.097929	7645	negative	2213	IL23R	ENSG00000162594	149233	interleukin 23 receptor	chr1:67138907-67259979	Protein-coding	0.0106837695	Very low (<1 TPM)
OR5H2	2363	-0.17709	0.1266	0.054692	4	0.054692	0.1266	1	2363	2	-0.17709	0.83396	0.83386	1	15713	0	-0.17709	3652	negative	2214	OR5H2	ENSG00000197938	79310	olfactory receptor family 5 subfamily H member 2	chr3:98282505-98284070	Protein-coding	-5.009727e-4	Very low (<1 TPM)
MID1	2364	-0.18929	0.1267	0.054743	4	0.054743	0.1267	1	2364	2	-0.18929	0.49232	0.53323	1	9850	1	-0.18929	9515	negative	2215	MID1	ENSG00000101871	4281	midline 1	chrX:10445310-10833654	Protein-coding	3.4345696271	Low (1-10 TPM)
MAD2L1	2367	-0.15582	0.12689	0.054833	4	0.054833	0.12689	1	2367	2	-0.15582	0.65813	0.66052	1	12271	1	-0.15582	7094	negative	2216	MAD2L1	ENSG00000164109	4085	mitotic arrest deficient 2 like 1	chr4:120055623-120066858	Protein-coding	5.9999606634	Moderate (10-100 TPM)
CRY1	2368	-0.25113	0.12691	0.054846	4	0.054846	0.12691	1	2368	3	-0.25113	0.92531	0.92547	1	17629	0	-0.25113	1736	negative	2217	CRY1	ENSG00000008405	1407	cryptochrome circadian regulator 1	chr12:106991364-107093549	Protein-coding	3.3794710033	Low (1-10 TPM)
ACSL1	2370	-0.08638	0.12714	0.054961	4	0.054961	0.12714	1	2370	2	-0.08638	0.5909	0.60435	1	11200	1	-0.08638	8165	negative	2218	ACSL1	ENSG00000151726	2180	acyl-CoA synthetase long chain family member 1	chr4:184755595-184826818	Protein-coding	4.4605295179	Moderate (10-100 TPM)
GALNS	2371	-0.20532	0.12722	0.054999	4	0.054999	0.12722	1	2371	2	-0.20532	0.96762	0.96764	1	18512	0	-0.20532	853	negative	2219	GALNS	ENSG00000141012	2588	galactosamine (N-acetyl)-6-sulfatase	chr16:88813734-88856970	Protein-coding	3.2025541685	Low (1-10 TPM)
IL1R2	2372	-0.13638	0.12725	0.055012	4	0.055012	0.12725	1	2372	2	-0.13638	0.71639	0.71601	1	13366	0	-0.13638	5999	negative	2220	IL1R2	ENSG00000115590	7850	interleukin 1 receptor type 2	chr2:101991960-102028544	Protein-coding	-0.0310867667	Very low (<1 TPM)
FOXQ1	2373	-0.24827	0.1273	0.055044	4	0.055044	0.1273	1	2373	3	-0.24827	0.36296	0.45448	1	8338	1	-0.24827	11027	negative	2221	FOXQ1	ENSG00000164379	94234	forkhead box Q1	chr6:1312098-1314758	Protein-coding	-0.0681566693	Very low (<1 TPM)
SLC18A2	2374	-0.19154	0.12734	0.05506	4	0.05506	0.12734	1	2374	3	-0.19154	0.95771	0.95773	1	18294	0	-0.19154	1071	negative	2222	SLC18A2	ENSG00000165646	6571	solute carrier family 18 member A2	chr10:117241093-117279430	Protein-coding	0.0085476365	Very low (<1 TPM)
DYNLT1	2377	-0.20108	0.12759	0.055182	4	0.055182	0.12759	1	2377	3	-0.20108	0.98427	0.98424	1	18876	0	-0.20108	489	negative	2223	DYNLT1	ENSG00000146425	6993	dynein light chain Tctex-type 1	chr6:158636474-158644743	Protein-coding	7.1092962249	High (>100 TPM)
TNFAIP8L2-SCNM1	2378	-0.26978	0.12763	0.055197	4	0.055197	0.12763	1	2378	3	-0.26978	0.12135	0.21298	1	3951	1	-0.26978	15414	negative	2224	TNFAIP8L2-SCNM1	NA	NA	NA	NA	Other non-coding	NA	Unknown
CEMP1	2379	-0.21101	0.12769	0.055228	4	0.055228	0.12769	1	2379	3	-0.21101	0.77099	0.77072	1	14441	0	-0.21101	4924	negative	2225	CEMP1	ENSG00000205923	752014	cementum protein 1	chr16:2530035-2531417	Protein-coding	1.1857153371	Low (1-10 TPM)
DZANK1	2380	-0.14835	0.12774	0.055251	4	0.055251	0.12774	1	2380	3	-0.14835	0.82152	0.82144	1	15489	0	-0.14835	3876	negative	2226	DZANK1	ENSG00000089091	55184	double zinc ribbon and ankyrin repeat domains 1	chr20:18383367-18467281	Protein-coding	2.0380555745	Low (1-10 TPM)
SALL1	2381	-0.13415	0.12778	0.05527	4	0.05527	0.12778	1	2381	2	-0.13415	0.78356	0.78336	1	14724	0	-0.13415	4641	negative	2227	SALL1	ENSG00000103449	6299	spalt like transcription factor 1	chr16:51135982-51152334	Protein-coding	3.3375571341	Low (1-10 TPM)
DEFB105B	2382	-0.17492	0.12778	0.055273	4	0.055273	0.12778	1	2382	3	-0.17492	0.60015	0.61163	1	11344	1	-0.17492	8021	negative	2228	DEFB105B	ENSG00000186599	504180	defensin beta 105B	chr8:7487679-7489593	Protein-coding	-1.647547e-4	Very low (<1 TPM)
GNPTG	2383	-0.20247	0.12783	0.055295	4	0.055295	0.12783	1	2383	2	-0.20247	0.20569	0.31687	1	5784	1	-0.20247	13581	negative	2229	GNPTG	ENSG00000090581	84572	N-acetylglucosamine-1-phosphate transferase subunit gamma	chr16:1351931-1365737	Protein-coding	3.5149244756	Moderate (10-100 TPM)
SRFBP1	2385	-0.22841	0.12791	0.055333	4	0.055333	0.12791	1	2385	2	-0.22841	0.51442	0.5481	1	10133	1	-0.22841	9232	negative	2230	SRFBP1	ENSG00000151304	153443	serum response factor binding protein 1	chr5:121961975-122075570	Protein-coding	3.2856155805	Low (1-10 TPM)
BRAF	2386	-0.11374	0.12801	0.055384	4	0.055384	0.12801	1	2386	2	-0.11374	0.10956	0.19836	1	3684	2	-0.11374	15681	negative	2231	BRAF	ENSG00000157764	673	B-Raf proto-oncogene, serine/threonine kinase	chr7:140719327-140924929	Protein-coding	3.3236051841	Low (1-10 TPM)
PRR23D2	2387	-0.20199	0.12808	0.055419	4	0.055419	0.12808	1	2387	2	-0.20199	0.94451	0.94455	1	18020	0	-0.20199	1345	negative	2232	PRR23D2	ENSG00000255378	100133251	proline rich 23 domain containing 2	chr8:7778591-7781413	Protein-coding	-0.0099474783	Very low (<1 TPM)
APOL2	2388	-0.15985	0.1281	0.055434	4	0.055434	0.1281	1	2388	3	-0.15985	0.99431	0.99433	1	19115	0	-0.15985	250	negative	2233	APOL2	ENSG00000128335	23780	apolipoprotein L2	chr22:36226209-36239954	Protein-coding	3.5887030189	Moderate (10-100 TPM)
JAM3	2389	-0.1847	0.12828	0.055518	4	0.055518	0.12828	1	2389	2	-0.1847	0.97823	0.97837	1	18740	0	-0.1847	625	negative	2234	JAM3	ENSG00000166086	83700	junctional adhesion molecule 3	chr11:134069071-134152001	Protein-coding	5.2648976079	Moderate (10-100 TPM)
ERAS	2390	-0.25746	0.12828	0.055518	4	0.055518	0.12828	1	2390	3	-0.25746	0.96952	0.96956	1	18557	0	-0.25746	808	negative	2235	ERAS	ENSG00000187682	3266	ES cell expressed Ras	chrX:48826513-48830138	Protein-coding	0.0407830707	Very low (<1 TPM)
CCM2L	2391	-0.0033008	0.12839	0.055567	4	0.055567	0.12839	1	2391	1	-0.0033008	0.76304	0.76272	1	14287	0	-0.0033008	5078	negative	2236	CCM2L	ENSG00000101331	140706	CCM2 like scaffold protein	chr20:32010438-32032180	Protein-coding	-0.0236874906	Very low (<1 TPM)
RAB30	2392	-0.18167	0.12844	0.055595	4	0.055595	0.12844	1	2392	3	-0.18167	0.97698	0.97716	1	18713	0	-0.18167	652	negative	2237	RAB30	ENSG00000137502	27314	RAB30, member RAS oncogene family	chr11:82973133-83071923	Protein-coding	0.9748016499	Very low (<1 TPM)
CON216	2393	-0.079969	0.12848	0.055617	4	0.055617	0.12848	1	2393	2	-0.079969	0.19831	0.3078	1	5605	1	-0.079969	13760	negative	2238	CON216	NT_Control	NA	Non-targeting control	NA	Other non-coding	NA	Unknown
N4BP1	2394	-0.20061	0.12851	0.055629	4	0.055629	0.12851	1	2394	2	-0.20061	0.57739	0.59375	1	11015	1	-0.20061	8350	negative	2239	N4BP1	ENSG00000102921	9683	NEDD4 binding protein 1	chr16:48538726-48620148	Protein-coding	3.2758798758	Low (1-10 TPM)
MEGF6	2395	-0.14656	0.12868	0.05571	4	0.05571	0.12868	1	2395	3	-0.14656	0.97976	0.97985	1	18777	0	-0.14656	588	negative	2240	MEGF6	ENSG00000162591	1953	multiple EGF like domains 6	chr1:3487951-3611508	Protein-coding	-0.1404838117	Very low (<1 TPM)
SLC37A3	2396	-0.26722	0.12872	0.055732	4	0.055732	0.12872	1	2396	2	-0.26722	0.80196	0.8018	1	15085	0	-0.26722	4280	negative	2241	SLC37A3	ENSG00000157800	84255	solute carrier family 37 member 3	chr7:140293693-140404433	Protein-coding	5.3146923812	Moderate (10-100 TPM)
FANCF	2397	-0.22925	0.12879	0.055765	4	0.055765	0.12879	1	2397	2	-0.22925	0.93237	0.93245	1	17760	0	-0.22925	1605	negative	2242	FANCF	ENSG00000183161	2188	FA complementation group F	chr11:22622533-22625823	Protein-coding	2.3597208268	Low (1-10 TPM)
PGBD5	2398	-0.21394	0.12883	0.055787	4	0.055787	0.12883	1	2398	3	-0.21394	0.93757	0.93765	1	17880	0	-0.21394	1485	negative	2243	PGBD5	ENSG00000177614	79605	piggyBac transposable element derived 5	chr1:230314490-230426332	Protein-coding	0.0108780013	Very low (<1 TPM)
VN1R4	2399	-0.18471	0.12885	0.055795	4	0.055795	0.12885	1	2399	3	-0.18471	0.16587	0.26809	1	4891	1	-0.18471	14474	negative	2244	VN1R4	ENSG00000228567	317703	vomeronasal 1 receptor 4	chr19:53266676-53267723	Protein-coding	-1.404807e-4	Very low (<1 TPM)
EXD2	2400	-0.072744	0.12897	0.055848	4	0.055848	0.12897	1	2400	2	-0.072744	0.65983	0.66205	1	12302	1	-0.072744	7063	negative	2245	EXD2	ENSG00000081177	55218	exonuclease 3'-5' domain containing 2	chr14:69191498-69244020	Protein-coding	2.5640848828	Low (1-10 TPM)
PAH	2401	-0.086664	0.129	0.055864	4	0.055864	0.129	1	2401	2	-0.086664	0.45478	0.50897	1	9398	1	-0.086664	9967	negative	2246	PAH	ENSG00000171759	5053	phenylalanine hydroxylase	chr12:102836889-102958410	Protein-coding	0.0886847439	Very low (<1 TPM)
MYO5B	2402	-0.18146	0.12907	0.055903	4	0.055903	0.12907	1	2402	3	-0.18146	0.22161	0.33635	1	6160	1	-0.18146	13205	negative	2247	MYO5B	ENSG00000167306	4645	myosin VB	chr18:49822789-50195164	Protein-coding	0.2510132874	Very low (<1 TPM)
PEX26	2403	-0.12363	0.12909	0.055914	4	0.055914	0.12909	1	2403	2	-0.12363	0.10297	0.19005	1	3526	1	-0.12363	15839	negative	2248	PEX26	ENSG00000215193	55670	peroxisomal biogenesis factor 26	chr22:18077923-18105396	Protein-coding	2.4365307896	Low (1-10 TPM)
PPIAL4A	2404	-0.26349	0.1292	0.055963	4	0.055963	0.1292	1	2404	2	-0.26349	0.90073	0.90072	1	17102	0	-0.26349	2263	negative	2249	PPIAL4A	ENSG00000263353	653505	peptidylprolyl isomerase A like 4A	chr1:120889771-120890530	Protein-coding	-0.0165709913	Very low (<1 TPM)
KRTAP19-1	2405	-0.20515	0.12925	0.05599	4	0.05599	0.12925	1	2405	2	-0.20515	0.85772	0.85753	1	16182	0	-0.20515	3183	negative	2250	KRTAP19-1	ENSG00000184351	337882	keratin associated protein 19-1	chr21:30479706-30480367	Protein-coding	NA	Unknown
HIPK4	2406	-0.18881	0.12926	0.055995	4	0.055995	0.12926	1	2406	3	-0.18881	0.72496	0.72469	1	13543	0	-0.18881	5822	negative	2251	HIPK4	ENSG00000160396	147746	homeodomain interacting protein kinase 4	chr19:40379271-40390181	Protein-coding	0.0203479115	Very low (<1 TPM)
FEM1B	2407	-0.18222	0.12933	0.056026	4	0.056026	0.12933	1	2407	3	-0.18222	0.9864	0.98635	1	18925	0	-0.18222	440	negative	2252	FEM1B	ENSG00000169018	10116	fem-1 homolog B	chr15:68277745-68295862	Protein-coding	3.9738287187	Moderate (10-100 TPM)
TECTB	2408	-0.21464	0.12939	0.056057	4	0.056057	0.12939	1	2408	3	-0.21464	0.52616	0.55632	1	10294	1	-0.21464	9071	negative	2253	TECTB	ENSG00000119913	6975	tectorin beta	chr10:112283400-112305038	Protein-coding	-0.0080703034	Very low (<1 TPM)
CENPW	2410	-0.12751	0.12941	0.056068	4	0.056068	0.12941	1	2410	2	-0.12751	0.6939	0.69386	1	12929	1	-0.12751	6436	negative	2254	CENPW	ENSG00000203760	387103	centromere protein W	chr6:126340115-126348875	Protein-coding	5.4466096281	Moderate (10-100 TPM)
MIEN1	2411	-0.10226	0.12947	0.056094	4	0.056094	0.12947	1	2411	2	-0.10226	0.6668	0.66833	1	12426	1	-0.10226	6939	negative	2255	MIEN1	ENSG00000141741	84299	migration and invasion enhancer 1	chr17:39728496-39730532	Protein-coding	5.4547833118	Moderate (10-100 TPM)
RASL12	2412	-0.20262	0.1295	0.056111	4	0.056111	0.1295	1	2412	3	-0.20262	0.99272	0.99274	1	19084	0	-0.20262	281	negative	2256	RASL12	ENSG00000103710	51285	RAS like family 12	chr15:65053337-65076690	Protein-coding	1.7486528135	Low (1-10 TPM)
SMAD1	2413	-0.16352	0.12952	0.05612	4	0.05612	0.12952	1	2413	2	-0.16352	0.66591	0.66754	1	12409	1	-0.16352	6956	negative	2257	SMAD1	ENSG00000170365	4086	SMAD family member 1	chr4:145481194-145559176	Protein-coding	2.8232990145	Low (1-10 TPM)
CLUL1	2414	-0.15653	0.1296	0.056161	4	0.056161	0.1296	1	2414	2	-0.15653	0.78014	0.77984	1	14650	0	-0.15653	4715	negative	2258	CLUL1	ENSG00000079101	27098	clusterin like 1	chr18:596988-650334	Protein-coding	0.2256741398	Very low (<1 TPM)
PSMB5	2416	-0.35216	0.12971	0.056211	4	0.056211	0.12971	1	2416	3	-0.35216	0.75995	0.75963	1	14227	0	-0.35216	5138	negative	2259	PSMB5	ENSG00000100804	5693	proteasome 20S subunit beta 5	chr14:23016543-23035230	Protein-coding	7.9764884475	High (>100 TPM)
CCDC121	2417	-0.20034	0.12974	0.056226	4	0.056226	0.12974	1	2417	3	-0.20034	0.50263	0.54013	1	9972	1	-0.20034	9393	negative	2260	CCDC121	ENSG00000176714	79635	coiled-coil domain containing 121	chr2:27625638-27629012	Protein-coding	1.7084584936	Low (1-10 TPM)
IDI1	2418	-0.12275	0.12979	0.056249	4	0.056249	0.12979	1	2418	2	-0.12275	0.56896	0.58731	1	10900	1	-0.12275	8465	negative	2261	IDI1	ENSG00000067064	3422	isopentenyl-diphosphate delta isomerase 1	chr10:1039152-1049119	Protein-coding	4.996821411	Moderate (10-100 TPM)
MDGA2	2419	-0.16341	0.12979	0.05625	4	0.05625	0.12979	1	2419	3	-0.16341	0.72149	0.72118	1	13471	0	-0.16341	5894	negative	2262	MDGA2	ENSG00000139915	161357	MAM domain containing glycosylphosphatidylinositol anchor 2	chr14:46840092-47675605	Protein-coding	0.1673386971	Very low (<1 TPM)
PSMG1	2420	-0.41446	0.12985	0.056273	4	0.056273	0.12985	1	2420	3	-0.41446	0.74025	0.73984	1	13857	0	-0.41446	5508	negative	2263	PSMG1	ENSG00000183527	8624	proteasome assembly chaperone 1	chr21:39174769-39183488	Protein-coding	5.5184300383	Moderate (10-100 TPM)
HSD11B1L	2421	-0.22574	0.12996	0.056327	4	0.056327	0.12996	1	2421	2	-0.22574	0.9464	0.94642	1	18058	0	-0.22574	1307	negative	2264	HSD11B1L	ENSG00000167733	374875	hydroxysteroid 11-beta dehydrogenase 1 like	chr19:5680604-5688523	Protein-coding	3.9573954058	Moderate (10-100 TPM)
RAB11FIP3	2422	-0.01264	0.13001	0.056353	4	0.056353	0.13001	1	2422	2	-0.01264	0.21663	0.33034	1	6038	2	-0.01264	13327	negative	2265	RAB11FIP3	ENSG00000090565	9727	RAB11 family interacting protein 3	chr16:425649-523011	Protein-coding	3.9057937505	Moderate (10-100 TPM)
FAM213B	2423	-0.19387	0.13005	0.056373	4	0.056373	0.13005	1	2423	3	-0.19387	0.62106	0.6286	1	11663	1	-0.19387	7702	negative	2266	FAM213B	ENSG00000157870	127281	peroxiredoxin like 2B	chr1:2586491-2591469	Protein-coding	NA	Unknown
RBM12B	2424	-0.1902	0.13009	0.056397	4	0.056397	0.13009	1	2424	3	-0.1902	0.54856	0.57226	1	10618	1	-0.1902	8747	negative	2267	RBM12B	ENSG00000183808	389677	RNA binding motif protein 12B	chr8:93728155-93741017	Protein-coding	3.3225725187	Low (1-10 TPM)
RNMT	2425	-0.15241	0.13012	0.056409	4	0.056409	0.13012	1	2425	2	-0.15241	0.327	0.43463	1	7972	1	-0.15241	11393	negative	2268	RNMT	ENSG00000101654	8731	RNA guanine-7 methyltransferase	chr18:13726660-13764556	Protein-coding	4.4872350474	Moderate (10-100 TPM)
NDRG2	2426	-0.16304	0.13014	0.056417	4	0.056417	0.13014	1	2426	2	-0.16304	0.86633	0.86617	1	16355	0	-0.16304	3010	negative	2269	NDRG2	ENSG00000165795	57447	NDRG family member 2	chr14:21016763-21070872	Protein-coding	3.843644963	Moderate (10-100 TPM)
TGS1	2428	-0.18984	0.13032	0.056507	4	0.056507	0.13032	1	2428	2	-0.18984	0.72416	0.72389	1	13527	0	-0.18984	5838	negative	2270	TGS1	ENSG00000137574	96764	trimethylguanosine synthase 1	chr8:55773446-55826445	Protein-coding	4.2861934824	Moderate (10-100 TPM)
SPRR2A	2429	-0.21878	0.13032	0.056508	4	0.056508	0.13032	1	2429	2	-0.21878	0.91589	0.91597	1	17428	0	-0.21878	1937	negative	2271	SPRR2A	ENSG00000241794	6700	small proline rich protein 2A	chr1:153056120-153057512	Protein-coding	-0.0171579805	Very low (<1 TPM)
TNPO3	2430	-0.28222	0.13035	0.056521	4	0.056521	0.13035	1	2430	2	-0.28222	0.54359	0.56865	1	10544	1	-0.28222	8821	negative	2272	TNPO3	ENSG00000064419	23534	transportin 3	chr7:128954180-129055173	Protein-coding	4.9624788826	Moderate (10-100 TPM)
CYP2B6	2431	-0.18999	0.13037	0.056536	4	0.056536	0.13037	1	2431	3	-0.18999	0.99126	0.99128	1	19042	0	-0.18999	323	negative	2273	CYP2B6	ENSG00000197408	1555	cytochrome P450 family 2 subfamily B member 6	chr19:40991282-41018398	Protein-coding	0.0208531848	Very low (<1 TPM)
PLTP	2432	-0.13065	0.1304	0.056547	4	0.056547	0.1304	1	2432	2	-0.13065	0.094985	0.18027	1	3375	1	-0.13065	15990	negative	2274	PLTP	ENSG00000100979	5360	phospholipid transfer protein	chr20:45898621-45912155	Protein-coding	5.8016417966	Moderate (10-100 TPM)
FAM195A	2433	-0.22417	0.13042	0.056559	4	0.056559	0.13042	1	2433	3	-0.22417	0.89918	0.89916	1	17054	0	-0.22417	2311	negative	2275	FAM195A	ENSG00000172366	84331	MAPK regulated corepressor interacting protein 2	chr16:636817-648474	Protein-coding	NA	Unknown
SERTAD2	2434	-0.22091	0.13051	0.056606	4	0.056606	0.13051	1	2434	3	-0.22091	0.373	0.46015	1	8456	1	-0.22091	10909	negative	2276	SERTAD2	ENSG00000179833	9792	SERTA domain containing 2	chr2:64631621-64751005	Protein-coding	3.7140534965	Moderate (10-100 TPM)
SLC25A36	2435	-0.15047	0.13054	0.056621	4	0.056621	0.13054	1	2435	3	-0.15047	0.85368	0.85349	1	16101	0	-0.15047	3264	negative	2277	SLC25A36	ENSG00000114120	55186	solute carrier family 25 member 36	chr3:140941830-140980995	Protein-coding	4.7138924131	Moderate (10-100 TPM)
KRTAP12-2	2436	-0.11729	0.13072	0.056705	4	0.056705	0.13072	1	2436	1	-0.11729	0.76017	0.75983	1	14233	0	-0.11729	5132	negative	2278	KRTAP12-2	ENSG00000221864	353323	keratin associated protein 12-2	chr21:44666189-44666927	Protein-coding	NA	Unknown
GPRC5D	2437	-0.20787	0.13083	0.056755	4	0.056755	0.13083	1	2437	2	-0.20787	0.094265	0.17937	1	3356	1	-0.20787	16009	negative	2279	GPRC5D	ENSG00000111291	55507	G protein-coupled receptor class C group 5 member D	chr12:12940575-12952170	Protein-coding	0.6419591063	Very low (<1 TPM)
GLIPR1L2	2438	-0.11911	0.13092	0.056804	4	0.056804	0.13092	1	2438	2	-0.11911	0.5086	0.54413	1	10054	1	-0.11911	9311	negative	2280	GLIPR1L2	ENSG00000180481	144321	GLIPR1 like 2	chr12:75391089-75432688	Protein-coding	0.437095026	Very low (<1 TPM)
CD8B	2438	0.035673	0.89312	0.89318	4	0.94424	0.9443	1	17986	0	0.035673	0.89318	0.89312	1	16927	0	0.035673	2438	positive	2281	CD8B	ENSG00000172116	926	CD8 subunit beta	chr2:86815339-86861924	Protein-coding	-0.0068648281	Very low (<1 TPM)
SORD	2439	-0.046202	0.1311	0.056903	4	0.056903	0.1311	1	2439	2	-0.046202	0.55321	0.57564	1	10691	1	-0.046202	8674	negative	2282	SORD	ENSG00000140263	6652	sorbitol dehydrogenase	chr15:45023147-45077185	Protein-coding	5.5660423832	Moderate (10-100 TPM)
NUP62CL	2440	-0.17286	0.13113	0.056916	4	0.056916	0.13113	1	2440	3	-0.17286	0.554	0.57622	1	10697	1	-0.17286	8668	negative	2283	NUP62CL	ENSG00000198088	54830	nucleoporin 62 C-terminal like	chrX:107123427-107206433	Protein-coding	-0.0734902836	Very low (<1 TPM)
G2E3	2441	-0.029528	0.1312	0.056953	4	0.056953	0.1312	1	2441	1	-0.029528	0.53913	0.56546	1	10488	1	-0.029528	8877	negative	2284	G2E3	ENSG00000092140	55632	G2/M-phase specific E3 ubiquitin protein ligase	chr14:30559158-30620064	Protein-coding	3.4393978847	Low (1-10 TPM)
ZNF770	2442	-0.073081	0.13129	0.057002	4	0.057002	0.13129	1	2442	1	-0.073081	0.96673	0.96676	1	18496	0	-0.073081	869	negative	2285	ZNF770	ENSG00000198146	54989	zinc finger protein 770	chr15:34978341-34988287	Protein-coding	3.9671144792	Moderate (10-100 TPM)
ECEL1	2443	-0.16403	0.1313	0.05701	4	0.05701	0.1313	1	2443	3	-0.16403	0.947	0.94703	1	18069	0	-0.16403	1296	negative	2286	ECEL1	ENSG00000171551	9427	endothelin converting enzyme like 1	chr2:232479827-232487834	Protein-coding	-0.0146301216	Very low (<1 TPM)
MST1L	2444	-0.2589	0.13137	0.057041	4	0.057041	0.13137	1	2444	3	-0.2589	0.40964	0.48142	1	8848	1	-0.2589	10517	negative	2287	MST1L	ENSG00000186715	11223	macrophage stimulating 1 like (pseudogene)	chr1:16757232-16764480	Pseudogene	NA	Unknown
C1QTNF9B	2444	0.0042413	0.89298	0.89305	4	0.8926	0.89252	1	16959	0	0.0042413	0.89305	0.89298	1	16921	0	0.0042413	2444	positive	2288	C1QTNF9B	ENSG00000205863	387911	C1q and TNF related 9B	chr13:23891099-23897502	Protein-coding	0.0345333952	Very low (<1 TPM)
CBX7	2445	-0.089105	0.13139	0.057052	4	0.057052	0.13139	1	2445	1	-0.089105	0.94225	0.94231	1	17980	0	-0.089105	1385	negative	2289	CBX7	ENSG00000100307	23492	chromobox 7	chr22:39120167-39152680	Protein-coding	2.2868971779	Low (1-10 TPM)
DNM3	2446	-0.21063	0.1314	0.057057	4	0.057057	0.1314	1	2446	3	-0.21063	0.80616	0.80604	1	15164	0	-0.21063	4201	negative	2290	DNM3	ENSG00000197959	26052	dynamin 3	chr1:171817887-172418466	Protein-coding	2.977709844	Low (1-10 TPM)
OR2T4	2447	-0.054772	0.13146	0.057093	4	0.057093	0.13146	1	2447	2	-0.054772	0.17588	0.28039	1	5136	2	-0.054772	14229	negative	2291	OR2T4	ENSG00000196944	127074	olfactory receptor family 2 subfamily T member 4	chr1:248361665-248362627	Protein-coding	-0.0029389738	Very low (<1 TPM)
PSMG4	2448	-0.3485	0.1315	0.057111	4	0.057111	0.1315	1	2448	3	-0.3485	0.82076	0.82067	1	15472	0	-0.3485	3893	negative	2292	PSMG4	ENSG00000180822	389362	proteasome assembly chaperone 4	chr6:3231403-3303373	Protein-coding	4.5537489444	Moderate (10-100 TPM)
KCNMB4	2449	-0.16589	0.13152	0.057119	4	0.057119	0.13152	1	2449	2	-0.16589	0.82849	0.82841	1	15618	0	-0.16589	3747	negative	2293	KCNMB4	ENSG00000135643	27345	potassium calcium-activated channel subfamily M regulatory beta subunit 4	chr12:70366290-70434292	Protein-coding	0.4563065743	Very low (<1 TPM)
NUP35	2450	-0.2781	0.13154	0.057127	4	0.057127	0.13154	1	2450	3	-0.2781	0.76474	0.76438	1	14320	0	-0.2781	5045	negative	2294	NUP35	ENSG00000163002	129401	nucleoporin 35	chr2:183117513-183161680	Protein-coding	4.3243800624	Moderate (10-100 TPM)
SPOCK1	2451	-0.19957	0.13158	0.05715	4	0.05715	0.13158	1	2451	3	-0.19957	0.85386	0.85367	1	16102	0	-0.19957	3263	negative	2295	SPOCK1	ENSG00000152377	6695	SPARC (osteonectin), cwcv and kazal like domains proteoglycan 1	chr5:136975298-137598379	Protein-coding	5.0824300428	Moderate (10-100 TPM)
TBRG1	2452	-0.095218	0.13158	0.05715	4	0.05715	0.13158	1	2452	2	-0.095218	0.098719	0.1848	1	3456	1	-0.095218	15909	negative	2296	TBRG1	ENSG00000154144	84897	transforming growth factor beta regulator 1	chr11:124622836-124635926	Protein-coding	4.5362790425	Moderate (10-100 TPM)
NEURL1B	2453	-0.24194	0.13165	0.057184	4	0.057184	0.13165	1	2453	2	-0.24194	0.93758	0.93766	1	17881	0	-0.24194	1484	negative	2297	NEURL1B	ENSG00000214357	54492	neuralized E3 ubiquitin protein ligase 1B	chr5:172641263-172691540	Protein-coding	0.2160164296	Very low (<1 TPM)
JMJD7-PLA2G4B	2454	-0.18136	0.13168	0.057197	4	0.057197	0.13168	1	2454	3	-0.18136	0.5905	0.60403	1	11195	1	-0.18136	8170	negative	2298	JMJD7-PLA2G4B	ENSG00000168970	8681	JMJD7-PLA2G4B readthrough	chr15:41828095-41848155	Protein-coding	NA	Unknown
ABCG8	2455	-0.16169	0.13168	0.057197	4	0.057197	0.13168	1	2455	2	-0.16169	0.49842	0.53732	1	9919	1	-0.16169	9446	negative	2299	ABCG8	ENSG00000143921	64241	ATP binding cassette subfamily G member 8	chr2:43831942-43882988	Protein-coding	0.0061983988	Very low (<1 TPM)
SFI1	2456	-0.16962	0.1317	0.057213	4	0.057213	0.1317	1	2456	3	-0.16962	0.34506	0.44453	1	8151	1	-0.16962	11214	negative	2300	SFI1	ENSG00000198089	9814	SFI1 centrin binding protein	chr22:31488688-31618588	Protein-coding	3.1612088685	Low (1-10 TPM)
VAV2	2457	-0.18906	0.13174	0.057228	4	0.057228	0.13174	1	2457	3	-0.18906	0.84958	0.84937	1	16026	0	-0.18906	3339	negative	2301	VAV2	ENSG00000160293	7410	vav guanine nucleotide exchange factor 2	chr9:133761894-133992604	Protein-coding	3.4829123086	Moderate (10-100 TPM)
IL15	2458	-0.18895	0.13177	0.057252	4	0.057252	0.13177	1	2458	3	-0.18895	0.71665	0.71629	1	13374	0	-0.18895	5991	negative	2302	IL15	ENSG00000164136	3600	interleukin 15	chr4:141636583-141733987	Protein-coding	0.7264493107	Very low (<1 TPM)
GDF1	2459	-0.013924	0.13186	0.057288	4	0.057288	0.13186	1	2459	2	-0.013924	0.16973	0.27284	1	4985	2	-0.013924	14380	negative	2303	GDF1	ENSG00000130283	2657	growth differentiation factor 1	chr19:18868545-18896158	Protein-coding	0.6111814291	Very low (<1 TPM)
XPO4	2460	-0.14481	0.13188	0.057299	4	0.057299	0.13188	1	2460	1	-0.14481	0.93596	0.93602	1	17842	0	-0.14481	1523	negative	2304	XPO4	ENSG00000132953	64328	exportin 4	chr13:20777329-20903048	Protein-coding	3.2986385188	Low (1-10 TPM)
SLC13A1	2462	-0.12406	0.13198	0.057354	4	0.057354	0.13198	1	2462	2	-0.12406	0.61536	0.62389	1	11572	1	-0.12406	7793	negative	2305	SLC13A1	ENSG00000081800	6561	solute carrier family 13 member 1	chr7:123113531-123199972	Protein-coding	-0.0011293758	Very low (<1 TPM)
C1orf64	2462	0.006781	0.89241	0.89247	4	0.40457	0.48036	1	8954	1	0.006781	0.89247	0.89241	1	16903	0	0.006781	2462	positive	2306	C1orf64	ENSG00000183888	149563	steroid receptor associated and regulated protein	chr1:16004236-16008807	Protein-coding	NA	Unknown
IL26	2463	-0.15121	0.13199	0.057361	4	0.057361	0.13199	1	2463	3	-0.15121	0.49273	0.5335	1	9856	1	-0.15121	9509	negative	2307	IL26	ENSG00000111536	55801	interleukin 26	chr12:68201349-68225810	Protein-coding	0.0023394462	Very low (<1 TPM)
FTH1	2464	-0.25379	0.13207	0.0574	4	0.0574	0.13207	1	2464	3	-0.25379	0.96573	0.96576	1	18477	0	-0.25379	888	negative	2308	FTH1	ENSG00000167996	2495	ferritin heavy chain 1	chr11:61959718-61967634	Protein-coding	10.2642898887	High (>100 TPM)
NIT1	2465	-0.20576	0.13208	0.057406	4	0.057406	0.13208	1	2465	2	-0.20576	0.33682	0.44	1	8072	1	-0.20576	11293	negative	2309	NIT1	ENSG00000158793	4817	nitrilase 1	chr1:161118086-161125445	Protein-coding	5.2251289555	Moderate (10-100 TPM)
OSBPL6	2466	-0.17466	0.13212	0.057424	4	0.057424	0.13212	1	2466	3	-0.17466	0.99021	0.99019	1	19005	0	-0.17466	360	negative	2310	OSBPL6	ENSG00000079156	114880	oxysterol binding protein like 6	chr2:178194481-178402893	Protein-coding	2.6731303886	Low (1-10 TPM)
SWAP70	2467	-0.23063	0.13226	0.057496	4	0.057496	0.13226	1	2467	2	-0.23063	0.86055	0.86032	1	16259	0	-0.23063	3106	negative	2311	SWAP70	ENSG00000133789	23075	switching B cell complex subunit SWAP70	chr11:9664077-9752993	Protein-coding	3.7165344418	Moderate (10-100 TPM)
SEMG2	2468	-0.21134	0.13226	0.057497	4	0.057497	0.13226	1	2468	2	-0.21134	0.78285	0.78265	1	14706	0	-0.21134	4659	negative	2312	SEMG2	ENSG00000124157	6407	semenogelin 2	chr20:45221373-45224458	Protein-coding	0.0110079227	Very low (<1 TPM)
KAZN	2469	-0.22128	0.13229	0.05751	4	0.05751	0.13229	1	2469	2	-0.22128	0.59435	0.60705	1	11255	1	-0.22128	8110	negative	2313	KAZN	ENSG00000189337	23254	kazrin, periplakin interacting protein	chr1:13892792-15118043	Protein-coding	1.6611488051	Low (1-10 TPM)
PEBP1	2470	-0.18818	0.13232	0.057523	4	0.057523	0.13232	1	2470	2	-0.18818	0.72842	0.72808	1	13610	0	-0.18818	5755	negative	2314	PEBP1	ENSG00000089220	5037	phosphatidylethanolamine binding protein 1	chr12:118136124-118145584	Protein-coding	7.3297471586	High (>100 TPM)
HOXD1	2471	-0.18969	0.13234	0.057536	4	0.057536	0.13234	1	2471	2	-0.18969	0.90805	0.90806	1	17255	0	-0.18969	2110	negative	2315	HOXD1	ENSG00000128645	3231	homeobox D1	chr2:176188668-176190907	Protein-coding	0.4989055418	Very low (<1 TPM)
FBXL18	2472	-0.23694	0.13239	0.057562	4	0.057562	0.13239	1	2472	2	-0.23694	0.89564	0.8956	1	16979	0	-0.23694	2386	negative	2316	FBXL18	ENSG00000155034	80028	F-box and leucine rich repeat protein 18	chr7:5431335-5513809	Protein-coding	2.9552477679	Low (1-10 TPM)
OR7A17	2473	-0.19493	0.1324	0.057564	4	0.057564	0.1324	1	2473	3	-0.19493	0.95109	0.95111	1	18157	0	-0.19493	1208	negative	2317	OR7A17	ENSG00000185385	26333	olfactory receptor family 7 subfamily A member 17	chr19:14878203-14886132	Protein-coding	-8.2272e-5	Very low (<1 TPM)
ELFN2	2474	-0.18896	0.13243	0.05758	4	0.05758	0.13243	1	2474	3	-0.18896	0.81987	0.81978	1	15453	0	-0.18896	3912	negative	2318	ELFN2	ENSG00000166897	114794	extracellular leucine rich repeat and fibronectin type III domain containing 2	chr22:37367960-37427479	Protein-coding	0.0905657368	Very low (<1 TPM)
SLC25A12	2475	-0.025729	0.13246	0.057595	4	0.057595	0.13246	1	2475	1	-0.025729	0.52595	0.55617	1	10292	1	-0.025729	9073	negative	2319	SLC25A12	ENSG00000115840	8604	solute carrier family 25 member 12	chr2:171783405-171999859	Protein-coding	3.0258434678	Low (1-10 TPM)
RABEP1	2476	-0.21484	0.13249	0.057612	4	0.057612	0.13249	1	2476	3	-0.21484	0.98596	0.98592	1	18913	0	-0.21484	452	negative	2320	RABEP1	ENSG00000029725	9135	rabaptin, RAB GTPase binding effector protein 1	chr17:5282265-5386340	Protein-coding	5.1534684665	Moderate (10-100 TPM)
SHOX2	2477	-0.066402	0.13256	0.057645	4	0.057645	0.13256	1	2477	2	-0.066402	0.50452	0.5414	1	9998	1	-0.066402	9367	negative	2321	SHOX2	ENSG00000168779	6474	SHOX homeobox 2	chr3:158095905-158106420	Protein-coding	2.8159498451	Low (1-10 TPM)
GTF2E2	2478	-0.28249	0.13258	0.057654	4	0.057654	0.13258	1	2478	2	-0.28249	0.5054	0.54194	1	10012	1	-0.28249	9353	negative	2322	GTF2E2	ENSG00000197265	2961	general transcription factor IIE subunit 2	chr8:30578318-30658236	Protein-coding	4.1573400413	Moderate (10-100 TPM)
ZBTB47	2480	-0.1574	0.13282	0.057772	4	0.057772	0.13282	1	2480	2	-0.1574	0.78377	0.78357	1	14727	0	-0.1574	4638	negative	2323	ZBTB47	ENSG00000114853	92999	zinc finger and BTB domain containing 47	chr3:42653697-42667580	Protein-coding	2.1863132056	Low (1-10 TPM)
DZIP1	2481	-0.20135	0.13282	0.057776	4	0.057776	0.13282	1	2481	3	-0.20135	0.90284	0.90287	1	17156	0	-0.20135	2209	negative	2324	DZIP1	ENSG00000134874	22873	DAZ interacting zinc finger protein 1	chr13:95578202-95644706	Protein-coding	4.8507364594	Moderate (10-100 TPM)
SIAH3	2482	-0.05994	0.13285	0.057785	4	0.057785	0.13285	1	2482	2	-0.05994	0.24922	0.36986	1	6757	2	-0.05994	12608	negative	2325	SIAH3	ENSG00000215475	283514	siah E3 ubiquitin protein ligase family member 3	chr13:45777242-45851753	Protein-coding	0.0039659866	Very low (<1 TPM)
DEFB4A	2483	-0.13183	0.13295	0.057842	4	0.057842	0.13295	1	2483	2	-0.13183	0.9823	0.98228	1	18833	0	-0.13183	532	negative	2326	DEFB4A	ENSG00000171711	1673	defensin beta 4A	chr8:7894677-7896716	Protein-coding	0.0033157407	Very low (<1 TPM)
C19orf73	2484	-0.26212	0.13312	0.057918	4	0.057918	0.13312	1	2484	3	-0.26212	0.98647	0.98641	1	18928	0	-0.26212	437	negative	2327	C19orf73	ENSG00000221916	55150	chromosome 19 open reading frame 73	chr19:49118402-49119143	Protein-coding	1.2529092464	Low (1-10 TPM)
FAM91A1	2485	-0.13665	0.13317	0.057941	4	0.057941	0.13317	1	2485	2	-0.13665	0.89875	0.8987	1	17042	0	-0.13665	2323	negative	2328	FAM91A1	ENSG00000176853	157769	family with sequence similarity 91 member A1	chr8:123768439-123815452	Protein-coding	4.8963152278	Moderate (10-100 TPM)
CFAP44	2486	-0.13619	0.1332	0.057955	4	0.057955	0.1332	1	2486	2	-0.13619	0.57107	0.58888	1	10937	1	-0.13619	8428	negative	2329	CFAP44	ENSG00000206530	55779	cilia and flagella associated protein 44	chr3:113286930-113441610	Protein-coding	1.7705369601	Low (1-10 TPM)
ZNF266	2487	-0.21327	0.13325	0.057981	4	0.057981	0.13325	1	2487	2	-0.21327	0.90019	0.90017	1	17081	0	-0.21327	2284	negative	2330	ZNF266	ENSG00000174652	10781	zinc finger protein 266	chr19:9412429-9435573	Protein-coding	3.8924748119	Moderate (10-100 TPM)
RAB31	2488	-0.10407	0.13327	0.057991	4	0.057991	0.13327	1	2488	1	-0.10407	0.37304	0.46017	1	8457	1	-0.10407	10908	negative	2331	RAB31	ENSG00000168461	11031	RAB31, member RAS oncogene family	chr18:9708275-9862551	Protein-coding	2.5506467691	Low (1-10 TPM)
PCDHB9	2489	-0.26699	0.13329	0.058004	4	0.058004	0.13329	1	2489	3	-0.26699	0.99481	0.99481	1	19129	0	-0.26699	236	negative	2332	PCDHB9	ENSG00000177839	56127	protocadherin beta 9	chr5:141187127-141191541	Protein-coding	2.5319481128	Low (1-10 TPM)
GEMIN6	2490	-0.30449	0.13334	0.058028	4	0.058028	0.13334	1	2490	3	-0.30449	0.41973	0.48739	1	8966	1	-0.30449	10399	negative	2333	GEMIN6	ENSG00000152147	79833	gem nuclear organelle associated protein 6	chr2:38751534-38785002	Protein-coding	5.3040809445	Moderate (10-100 TPM)
GIMAP1-GIMAP5	2491	-0.17267	0.13337	0.058044	4	0.058044	0.13337	1	2491	3	-0.17267	0.99091	0.99091	1	19029	0	-0.17267	336	negative	2334	GIMAP1-GIMAP5	ENSG00000281887	100527949	GIMAP1-GIMAP5 readthrough	chr7:150716668-150743646	Protein-coding	NA	Unknown
DLG3	2492	-0.14729	0.13343	0.058073	4	0.058073	0.13343	1	2492	2	-0.14729	0.87539	0.87532	1	16549	0	-0.14729	2816	negative	2335	DLG3	ENSG00000082458	1741	discs large MAGUK scaffold protein 3	chrX:70444835-70505490	Protein-coding	2.489529742	Low (1-10 TPM)
ATP5G3	2493	0.026544	0.8911	0.89114	4	0.58822	0.60311	1	11270	1	0.026544	0.89114	0.8911	1	16872	0	0.026544	2493	positive	2336	ATP5G3	ENSG00000154518	518	ATP synthase membrane subunit c locus 3	chr2:175176258-175181710	Protein-coding	NA	Unknown
JADE3	2494	-0.089148	0.13349	0.058099	4	0.058099	0.13349	1	2494	2	-0.089148	0.0738	0.15365	1	2951	1	-0.089148	16414	negative	2337	JADE3	ENSG00000102221	9767	jade family PHD finger 3	chrX:46912276-47061242	Protein-coding	2.0830095622	Low (1-10 TPM)
PRKACA	2495	-0.20595	0.13365	0.058177	4	0.058177	0.13365	1	2495	3	-0.20595	0.96271	0.96271	1	18414	0	-0.20595	951	negative	2338	PRKACA	ENSG00000072062	5566	protein kinase cAMP-activated catalytic subunit alpha	chr19:14091688-14118084	Protein-coding	5.9012037257	Moderate (10-100 TPM)
CDY2B	2496	-0.19302	0.13368	0.058201	4	0.058201	0.13368	1	2496	3	-0.19302	0.65178	0.65488	1	12153	1	-0.19302	7212	negative	2339	CDY2B	ENSG00000129873	203611	chromodomain Y-linked 2B	chrY:17878260-17880220	Protein-coding	-1.98918e-5	Very low (<1 TPM)
PCDHB12	2497	-0.20052	0.13376	0.058233	4	0.058233	0.13376	1	2497	3	-0.20052	0.57933	0.59529	1	11040	1	-0.20052	8325	negative	2340	PCDHB12	ENSG00000120328	56124	protocadherin beta 12	chr5:141208697-141212571	Protein-coding	0.8832145728	Very low (<1 TPM)
MNS1	2498	-0.18628	0.13385	0.05828	4	0.05828	0.13385	1	2498	3	-0.18628	0.9114	0.91138	1	17324	0	-0.18628	2041	negative	2341	MNS1	ENSG00000138587	55329	meiosis specific nuclear structural 1	chr15:56421544-56465137	Protein-coding	2.8033617012	Low (1-10 TPM)
PFDN2	2499	-0.24818	0.13387	0.058287	4	0.058287	0.13387	1	2499	2	-0.24818	0.71959	0.71927	1	13435	0	-0.24818	5930	negative	2342	PFDN2	ENSG00000143256	5202	prefoldin subunit 2	chr1:161100556-161118055	Protein-coding	9.3040569447	High (>100 TPM)
CHRNA6	2500	-0.17252	0.13387	0.058288	4	0.058288	0.13387	1	2500	3	-0.17252	0.93424	0.93432	1	17802	0	-0.17252	1563	negative	2343	CHRNA6	ENSG00000147434	8973	cholinergic receptor nicotinic alpha 6 subunit	chr8:42752620-42796392	Protein-coding	0.1736327224	Very low (<1 TPM)
CON105	2501	-0.038626	0.13398	0.058336	4	0.058336	0.13398	1	2501	1	-0.038626	0.34098	0.44228	1	8110	1	-0.038626	11255	negative	2344	CON105	NT_Control	NA	Non-targeting control	NA	Other non-coding	NA	Unknown
OR13C9	2502	-0.16306	0.13404	0.058375	4	0.058375	0.13404	1	2502	2	-0.16306	0.15203	0.25088	1	4600	1	-0.16306	14765	negative	2345	OR13C9	ENSG00000136839	286362	olfactory receptor family 13 subfamily C member 9	chr9:104617248-104618204	Protein-coding	-5.90724e-4	Very low (<1 TPM)
CDK17	2503	-0.23809	0.13406	0.058383	4	0.058383	0.13406	1	2503	3	-0.23809	0.60179	0.61294	1	11367	1	-0.23809	7998	negative	2346	CDK17	ENSG00000059758	5128	cyclin dependent kinase 17	chr12:96278261-96400480	Protein-coding	3.2566791896	Low (1-10 TPM)
TTC39A	2504	-0.061531	0.13407	0.058386	4	0.058386	0.13407	1	2504	2	-0.061531	0.74407	0.74369	1	13922	0	-0.061531	5443	negative	2347	TTC39A	ENSG00000085831	22996	tetratricopeptide repeat domain 39A	chr1:51287258-51345116	Protein-coding	0.31094169	Very low (<1 TPM)
PYGO2	2505	-0.20538	0.13407	0.058388	4	0.058388	0.13407	1	2505	2	-0.20538	0.6499	0.65323	1	12125	1	-0.20538	7240	negative	2348	PYGO2	ENSG00000163348	90780	pygopus family PHD finger 2	chr1:154957026-154963853	Protein-coding	4.8971610321	Moderate (10-100 TPM)
ETNK1	2506	-0.20036	0.13407	0.058391	4	0.058391	0.13407	1	2506	3	-0.20036	0.91006	0.91006	1	17296	0	-0.20036	2069	negative	2349	ETNK1	ENSG00000139163	55500	ethanolamine kinase 1	chr12:22625075-22690665	Protein-coding	4.1609150948	Moderate (10-100 TPM)
ARHGDIG	2507	-0.18128	0.13409	0.058398	4	0.058398	0.13409	1	2507	3	-0.18128	0.99411	0.99414	1	19106	0	-0.18128	259	negative	2350	ARHGDIG	ENSG00000242173	398	Rho GDP dissociation inhibitor gamma	chr16:280450-283010	Protein-coding	0.8027189119	Very low (<1 TPM)
KRT24	2507	7.9304e-4	0.89043	0.89047	4	0.75804	0.75773	1	14266	0	7.9304e-4	0.89047	0.89043	1	16858	0	7.9304e-4	2507	positive	2351	KRT24	ENSG00000167916	192666	keratin 24	chr17:40697991-40703752	Protein-coding	-0.0016905747	Very low (<1 TPM)
OR2H2	2508	-0.20614	0.1341	0.058401	4	0.058401	0.1341	1	2508	2	-0.20614	0.67397	0.67494	1	12555	1	-0.20614	6810	negative	2352	OR2H2	ENSG00000204657	7932	olfactory receptor family 2 subfamily H member 2	chr6:29585121-29590500	Protein-coding	0.2757716473	Very low (<1 TPM)
TANC1	2509	-0.17514	0.13416	0.05843	4	0.05843	0.13416	1	2509	3	-0.17514	0.58519	0.59989	1	11112	1	-0.17514	8253	negative	2353	TANC1	ENSG00000115183	85461	tetratricopeptide repeat, ankyrin repeat and coiled-coil containing 1	chr2:158968640-159232659	Protein-coding	3.5165907279	Moderate (10-100 TPM)
WDR73	2510	-0.16436	0.13423	0.058467	4	0.058467	0.13423	1	2510	2	-0.16436	0.67604	0.67686	1	12593	1	-0.16436	6772	negative	2354	WDR73	ENSG00000177082	84942	WD repeat domain 73	chr15:84639285-84654343	Protein-coding	5.6659067982	Moderate (10-100 TPM)
NTAN1	2511	-0.20733	0.13427	0.058485	4	0.058485	0.13427	1	2511	3	-0.20733	0.62273	0.62999	1	11695	1	-0.20733	7670	negative	2355	NTAN1	ENSG00000157045	123803	N-terminal asparagine amidase	chr16:15037854-15056079	Protein-coding	4.9815130071	Moderate (10-100 TPM)
HEPH	2512	-0.16429	0.13428	0.058493	4	0.058493	0.13428	1	2512	3	-0.16429	0.70685	0.7065	1	13174	0	-0.16429	6191	negative	2356	HEPH	ENSG00000089472	9843	hephaestin	chrX:66162671-66268867	Protein-coding	0.0869425537	Very low (<1 TPM)
CCL7	2513	-0.10937	0.13428	0.058493	4	0.058493	0.13428	1	2513	2	-0.10937	0.80545	0.80532	1	15150	0	-0.10937	4215	negative	2357	CCL7	ENSG00000108688	6354	C-C motif chemokine ligand 7	chr17:34270221-34272242	Protein-coding	0.0073056918	Very low (<1 TPM)
OR52W1	2515	-0.1418	0.13442	0.058565	4	0.058565	0.13442	1	2515	3	-0.1418	0.72725	0.72695	1	13586	0	-0.1418	5779	negative	2358	OR52W1	ENSG00000175485	120787	olfactory receptor family 52 subfamily W member 1	chr11:6199224-6200186	Protein-coding	0.0273219326	Very low (<1 TPM)
C1QTNF9B-AS1	2516	-0.26144	0.13443	0.058572	4	0.058572	0.13443	1	2516	3	-0.26144	0.71403	0.71362	1	13319	0	-0.26144	6046	negative	2359	C1QTNF9B-AS1	ENSG00000205861	542767	prostate and testis expressed opposite C1QTNF9B and MIPEP	chr13:23888749-23897263	Long non-coding RNA	NA	Unknown
MFSD4	2517	-0.21493	0.13445	0.05858	4	0.05858	0.13445	1	2517	3	-0.21493	0.96749	0.96751	1	18507	0	-0.21493	858	negative	2360	MFSD4	ENSG00000174514	148808	major facilitator superfamily domain containing 4A	chr1:205568885-205602918	Protein-coding	NA	Unknown
TNFAIP8L2	2518	-0.07872	0.13445	0.058583	4	0.058583	0.13445	1	2518	1	-0.07872	0.28437	0.4123	1	7554	1	-0.07872	11811	negative	2361	TNFAIP8L2	ENSG00000163154	79626	TNF alpha induced protein 8 like 2	chr1:151156649-151159749	Protein-coding	0.1545349456	Very low (<1 TPM)
GUCA2A	2519	-0.19596	0.13453	0.05862	4	0.05862	0.13453	1	2519	3	-0.19596	0.91595	0.91603	1	17430	0	-0.19596	1935	negative	2362	GUCA2A	ENSG00000197273	2980	guanylate cyclase activator 2A	chr1:42162690-42164745	Protein-coding	-0.0039105847	Very low (<1 TPM)
ECE2	2520	-0.2715	0.13459	0.058652	4	0.058652	0.13459	1	2520	3	-0.2715	0.76592	0.76558	1	14343	0	-0.2715	5022	negative	2363	ECE2	ENSG00000145194	9718	endothelin converting enzyme 2	chr3:184276011-184293031	Protein-coding	-0.004250974	Very low (<1 TPM)
VEGFB	2521	-0.10642	0.13466	0.058682	4	0.058682	0.13466	1	2521	2	-0.10642	0.64493	0.64887	1	12047	1	-0.10642	7318	negative	2364	VEGFB	ENSG00000173511	7423	vascular endothelial growth factor B	chr11:64234584-64239264	Protein-coding	4.8255003964	Moderate (10-100 TPM)
SPG20	2522	-0.077142	0.13472	0.058704	4	0.058704	0.13472	1	2522	2	-0.077142	0.22923	0.34563	1	6333	2	-0.077142	13032	negative	2365	SPG20	ENSG00000133104	23111	spartin	chr13:36301638-36370180	Protein-coding	NA	Unknown
TNFRSF14	2523	-0.15138	0.13482	0.058763	4	0.058763	0.13482	1	2523	3	-0.15138	0.42851	0.49274	1	9078	1	-0.15138	10287	negative	2366	TNFRSF14	ENSG00000157873	8764	TNF receptor superfamily member 14	chr1:2555639-2565382	Protein-coding	2.2937117945	Low (1-10 TPM)
SH2D3A	2525	-0.17474	0.13494	0.058823	4	0.058823	0.13494	1	2525	2	-0.17474	0.90743	0.90744	1	17246	0	-0.17474	2119	negative	2367	SH2D3A	ENSG00000125731	10045	SH2 domain containing 3A	chr19:6752160-6767463	Protein-coding	0.2842985505	Very low (<1 TPM)
DSTN	2526	0.020141	0.88964	0.88969	4	0.031428	0.077541	1	1477	1	0.020141	0.88969	0.88964	1	16839	0	0.020141	2526	positive	2368	DSTN	ENSG00000125868	11034	destrin, actin depolymerizing factor	chr20:17570075-17609919	Protein-coding	7.9808187708	High (>100 TPM)
CT45A7	2526	-0.18001	0.13505	0.05888	4	0.05888	0.13505	1	2526	2	-0.18001	0.20002	0.30993	1	5646	1	-0.18001	13719	negative	2369	CT45A7	ENSG00000273696	101060211	cancer/testis antigen family 45 member A7	chrX:135829229-135837280	Protein-coding	0.001570875	Very low (<1 TPM)
ARHGEF16	2527	-0.2543	0.1351	0.058902	4	0.058902	0.1351	1	2527	2	-0.2543	0.93906	0.93914	1	17913	0	-0.2543	1452	negative	2370	ARHGEF16	ENSG00000130762	27237	Rho guanine nucleotide exchange factor 16	chr1:3454665-3481113	Protein-coding	-0.0263190399	Very low (<1 TPM)
ELP3	2528	-0.56979	0.13529	0.059007	4	0.059007	0.13529	1	2528	2	-0.56979	0.94271	0.94279	1	17991	0	-0.56979	1374	negative	2371	ELP3	ENSG00000134014	55140	elongator acetyltransferase complex subunit 3	chr8:28089673-28191156	Protein-coding	4.4069953383	Moderate (10-100 TPM)
HN1L	2529	-0.15818	0.13542	0.059064	4	0.059064	0.13542	1	2529	3	-0.15818	0.99178	0.9918	1	19051	0	-0.15818	314	negative	2372	HN1L	ENSG00000206053	90861	Jupiter microtubule associated homolog 2	chr16:1678256-1702280	Protein-coding	NA	Unknown
AQP10	2530	-3.0536e-4	0.13544	0.059077	4	0.059077	0.13544	1	2530	1	-3.0536e-4	0.3359	0.4395	1	8065	1	-3.0536e-4	11300	negative	2373	AQP10	ENSG00000143595	89872	aquaporin 10	chr1:154321090-154325325	Protein-coding	-0.0011313548	Very low (<1 TPM)
POM121L12	2531	-0.18125	0.13554	0.05912	4	0.05912	0.13554	1	2531	3	-0.18125	0.22388	0.33917	1	6199	1	-0.18125	13166	negative	2374	POM121L12	ENSG00000221900	285877	POM121 transmembrane nucleoporin like 12	chr7:53035633-53036925	Protein-coding	NA	Unknown
YRDC	2532	-0.3836	0.13561	0.059152	4	0.059152	0.13561	1	2532	3	-0.3836	0.95905	0.95907	1	18331	0	-0.3836	1034	negative	2375	YRDC	ENSG00000196449	79693	yrdC N6-threonylcarbamoyltransferase domain containing	chr1:37802945-37808208	Protein-coding	5.0114934784	Moderate (10-100 TPM)
MCM3AP	2533	-0.22263	0.13566	0.059176	4	0.059176	0.13566	1	2533	2	-0.22263	0.46871	0.51775	1	9570	1	-0.22263	9795	negative	2376	MCM3AP	ENSG00000160294	8888	minichromosome maintenance complex component 3 associated protein	chr21:46235133-46286297	Protein-coding	5.0164948158	Moderate (10-100 TPM)
MED21	2533	0.012609	0.88928	0.88933	4	0.65257	0.656	1	12317	1	0.012609	0.88933	0.88928	1	16832	0	0.012609	2533	positive	2377	MED21	ENSG00000152944	9412	mediator complex subunit 21	chr12:27022546-27066343	Protein-coding	4.1144321583	Moderate (10-100 TPM)
AIM2	2534	-0.24149	0.13568	0.059184	4	0.059184	0.13568	1	2534	3	-0.24149	0.39913	0.47528	1	8726	1	-0.24149	10639	negative	2378	AIM2	ENSG00000163568	9447	absent in melanoma 2	chr1:159056129-159187843	Protein-coding	4.167873786	Moderate (10-100 TPM)
ZNF749	2535	-0.21973	0.13579	0.059232	4	0.059232	0.13579	1	2535	2	-0.21973	0.73725	0.73681	1	13788	0	-0.21973	5577	negative	2379	ZNF749	ENSG00000186230	388567	zinc finger protein 749	chr19:57435325-57447101	Protein-coding	3.3692372166	Low (1-10 TPM)
MAFG	2536	-0.16195	0.13589	0.059285	4	0.059285	0.13589	1	2536	2	-0.16195	0.58079	0.5964	1	11056	1	-0.16195	8309	negative	2380	MAFG	ENSG00000197063	4097	MAF bZIP transcription factor G	chr17:81918270-81927735	Protein-coding	3.9752691573	Moderate (10-100 TPM)
UBC	2537	-0.06505	0.13597	0.059324	4	0.059324	0.13597	1	2537	1	-0.06505	0.77642	0.77612	1	14562	0	-0.06505	4803	negative	2381	UBC	ENSG00000150991	7316	ubiquitin C	chr12:124911604-124917368	Protein-coding	8.827664692	High (>100 TPM)
NPTX2	2538	-0.24628	0.13608	0.059373	4	0.059373	0.13608	1	2538	2	-0.24628	0.7613	0.76099000000000006	1	14250	0	-0.24628	5115	negative	2382	NPTX2	ENSG00000106236	4885	neuronal pentraxin 2	chr7:98617285-98629869	Protein-coding	0.8735044082	Very low (<1 TPM)
MOV10	2539	-0.27746	0.13611	0.059391	4	0.059391	0.13611	1	2539	2	-0.27746	0.18882	0.29622	1	5403	1	-0.27746	13962	negative	2383	MOV10	ENSG00000155363	4343	Mov10 RNA helicase	chr1:112673141-112700756	Protein-coding	5.2311076837	Moderate (10-100 TPM)
KRT84	2540	-0.19009	0.13612	0.059399	4	0.059399	0.13612	1	2540	3	-0.19009	0.26896	0.39373	1	7204	1	-0.19009	12161	negative	2384	KRT84	ENSG00000161849	3890	keratin 84	chr12:52377812-52385652	Protein-coding	0.0110979649	Very low (<1 TPM)
C7orf49	2541	-0.1857	0.13616	0.059415	4	0.059415	0.13616	1	2541	3	-0.1857	0.91914	0.91923	1	17494	0	-0.1857	1871	negative	2385	C7orf49	ENSG00000122783	78996	cell cycle regulator of NHEJ	chr7:135092363-135170795	Protein-coding	NA	Unknown
OPN1MW	2542	-0.14496	0.13618	0.059423	4	0.059423	0.13618	1	2542	2	-0.14496	0.33278	0.43778	1	8032	1	-0.14496	11333	negative	2386	OPN1MW	ENSG00000268221	2652	opsin 1, medium wave sensitive	chrX:154182596-154196861	Protein-coding	5.484033e-4	Very low (<1 TPM)
OCM	2544	-0.22205	0.13633	0.059497	4	0.059497	0.13633	1	2544	2	-0.22205	0.87595	0.87589	1	16560	0	-0.22205	2805	negative	2387	OCM	ENSG00000122543	654231	oncomodulin	chr7:5879827-5886363	Protein-coding	0.0099935023	Very low (<1 TPM)
YY1	2545	-0.27586	0.13638	0.059521	4	0.059521	0.13638	1	2545	2	-0.27586	0.97557	0.97574	1	18677	0	-0.27586	688	negative	2388	YY1	ENSG00000100811	7528	YY1 transcription factor	chr14:100238298-100282788	Protein-coding	4.5668789853	Moderate (10-100 TPM)
PRICKLE1	2547	-0.27102	0.13652	0.059591	4	0.059591	0.13652	1	2547	3	-0.27102	0.90262	0.90266	1	17148	0	-0.27102	2217	negative	2389	PRICKLE1	ENSG00000139174	144165	prickle planar cell polarity protein 1	chr12:42456757-42590355	Protein-coding	1.6078209301	Low (1-10 TPM)
APEX1	2548	-0.18368	0.13659	0.059623	4	0.059623	0.13659	1	2548	3	-0.18368	0.98256	0.98255	1	18839	0	-0.18368	526	negative	2390	APEX1	ENSG00000100823	328	apurinic/apyrimidinic endodeoxyribonuclease 1	chr14:20455191-20457772	Protein-coding	7.5270692881	High (>100 TPM)
GKN1	2548	0.0041059	0.88844	0.88848	4	0.91213	0.91214	1	17322	0	0.0041059	0.88848	0.88844	1	16817	0	0.0041059	2548	positive	2391	GKN1	ENSG00000169605	56287	gastrokine 1	chr2:68974573-68980980	Protein-coding	0.1214906031	Very low (<1 TPM)
MED23	2549	-0.16617	0.1366	0.059631	4	0.059631	0.1366	1	2549	3	-0.16617	0.98254	0.98252	1	18838	0	-0.16617	527	negative	2392	MED23	ENSG00000112282	9439	mediator complex subunit 23	chr6:131573966-131628242	Protein-coding	3.0475658783	Low (1-10 TPM)
CLIP4	2550	-0.16693	0.13662	0.059642	4	0.059642	0.13662	1	2550	2	-0.16693	0.87232	0.8722	1	16476	0	-0.16693	2889	negative	2393	CLIP4	ENSG00000115295	79745	CAP-Gly domain containing linker protein family member 4	chr2:29097705-29199777	Protein-coding	5.0597062583	Moderate (10-100 TPM)
RALBP1	2550	0.0088536	0.8883	0.88833	4	0.52085	0.55389	1	10339	1	0.0088536	0.88833	0.8883	1	16815	0	0.0088536	2550	positive	2394	RALBP1	ENSG00000017797	10928	ralA binding protein 1	chr18:9475009-9538114	Protein-coding	4.128455952	Moderate (10-100 TPM)
CIDEA	2551	-0.14472	0.13663	0.059647	4	0.059647	0.13663	1	2551	3	-0.14472	0.72022	0.71995	1	13446	0	-0.14472	5919	negative	2395	CIDEA	ENSG00000176194	1149	cell death inducing DFFA like effector a	chr18:12254361-12277595	Protein-coding	0.0042116818	Very low (<1 TPM)
FAM155B	2552	-0.1767	0.13666	0.059663	4	0.059663	0.13666	1	2552	3	-0.1767	0.93309	0.93317	1	17776	0	-0.1767	1589	negative	2396	FAM155B	ENSG00000130054	27112	NALCN channel auxiliary factor 2	chrX:69504326-69532508	Protein-coding	NA	Unknown
SIGLEC9	2553	-0.12664	0.13677	0.059719	4	0.059719	0.13677	1	2553	2	-0.12664	0.80168	0.80154	1	15080	0	-0.12664	4285	negative	2397	SIGLEC9	ENSG00000129450	27180	sialic acid binding Ig like lectin 9	chr19:51124906-51140470	Protein-coding	0.0107899535	Very low (<1 TPM)
MT1HL1	2554	-0.18177	0.13686	0.059768	4	0.059768	0.13686	1	2554	1	-0.18177	0.80297	0.80284	1	15104	0	-0.18177	4261	negative	2398	MT1HL1	ENSG00000244020	645745	metallothionein 1H like 1	chr1:237004103-237004441	Protein-coding	-0.0027111192	Very low (<1 TPM)
FOXD4L3	2555	-0.23313	0.13697	0.059855	4	0.059855	0.13697	1	2555	2	-0.23313	0.22127	0.33593	1	6153	1	-0.23313	13212	negative	2399	FOXD4L3	ENSG00000187559	286380	forkhead box D4 like 3	chr9:68302867-68305084	Protein-coding	-0.0097233863	Very low (<1 TPM)
PRR25	2556	-0.17746	0.13699	0.059867	4	0.059867	0.13699	1	2556	2	-0.17746	0.79676	0.79661	1	14976	0	-0.17746	4389	negative	2400	PRR25	NA	388199	proline rich 25	NA	Other non-coding	NA	Unknown
CXCR5	2557	-0.077933	0.137	0.059881	4	0.059881	0.137	1	2557	2	-0.077933	0.71592	0.71555	1	13360	0	-0.077933	6005	negative	2401	CXCR5	ENSG00000160683	643	C-X-C motif chemokine receptor 5	chr11:118883892-118897787	Protein-coding	-9.769208e-4	Very low (<1 TPM)
UTP14C	2558	-0.18101	0.13704	0.059916	4	0.059916	0.13704	1	2558	2	-0.18101	0.41092	0.48222	1	8862	1	-0.18101	10503	negative	2402	UTP14C	ENSG00000253797	9724	UTP14C small subunit processome component	chr13:52024691-52033600	Protein-coding	1.4112640365	Low (1-10 TPM)
NUP210	2559	-0.15261	0.13711	0.059966	4	0.059966	0.13711	1	2559	1	-0.15261	0.89332	0.89326	1	16932	0	-0.15261	2433	negative	2403	NUP210	ENSG00000132182	23225	nucleoporin 210	chr3:13316235-13420322	Protein-coding	1.7177875818	Low (1-10 TPM)
MYLPF	2560	-0.19647	0.13714	0.059988	4	0.059988	0.13714	1	2560	2	-0.19647	0.73238	0.73203	1	13682	0	-0.19647	5683	negative	2404	MYLPF	ENSG00000180209	29895	myosin light chain 11	chr16:30370934-30377991	Protein-coding	NA	Unknown
DNASE2B	2561	-0.042579	0.13718	0.060014	4	0.060014	0.13718	1	2561	2	-0.042579	0.13272	0.227	1	4183	2	-0.042579	15182	negative	2405	DNASE2B	ENSG00000137976	58511	deoxyribonuclease 2 beta	chr1:84398484-84415018	Protein-coding	-0.0047699076	Very low (<1 TPM)
ERN2	2562	-0.027746	0.13718	0.060015	4	0.060015	0.13718	1	2562	1	-0.027746	0.051849	0.1207	0.988068	2358	1	-0.027746	17007	negative	2406	ERN2	ENSG00000134398	10595	endoplasmic reticulum to nucleus signaling 2	chr16:23690310-23713226	Protein-coding	0.0102325302	Very low (<1 TPM)
TRAK2	2562	0.004717	0.8877	0.88775	4	0.92266	0.92282	1	17527	0	0.004717	0.88775	0.8877	1	16803	0	0.004717	2562	positive	2407	TRAK2	ENSG00000115993	66008	trafficking kinesin protein 2	chr2:201377207-201451500	Protein-coding	2.6610671471	Low (1-10 TPM)
DACT2	2563	-0.15618	0.13724	0.060064	4	0.060064	0.13724	1	2563	2	-0.15618	0.93027	0.93038	1	17720	0	-0.15618	1645	negative	2408	DACT2	ENSG00000164488	168002	dishevelled binding antagonist of beta catenin 2	chr6:168292830-168319777	Protein-coding	-0.012004694	Very low (<1 TPM)
NARS	2564	-0.32298	0.13729	0.060107	4	0.060107	0.13729	1	2564	2	-0.32298	0.73327	0.7329	1	13702	0	-0.32298	5663	negative	2409	NARS	ENSG00000134440	4677	asparaginyl-tRNA synthetase 1	chr18:57600656-57622213	Protein-coding	NA	Unknown
ARPC4	2566	-0.29308	0.13744	0.060212	4	0.060212	0.13744	1	2566	2	-0.29308	0.96832	0.96836	1	18527	0	-0.29308	838	negative	2410	ARPC4	ENSG00000241553	10093	actin related protein 2/3 complex subunit 4	chr3:9792495-9807101	Protein-coding	7.4743491679	High (>100 TPM)
ALS2CR11	2566	0.0078333	0.88761	0.88766	4	0.24836	0.36896	1	6903	1	0.0078333	0.88766	0.88761	1	16799	0	0.0078333	2566	positive	2411	ALS2CR11	ENSG00000155754	151254	catsper channel auxiliary subunit tau	chr2:201487421-201619178	Protein-coding	NA	Unknown
ACSS3	2567	-0.13237	0.13749	0.060254	4	0.060254	0.13749	1	2567	2	-0.13237	0.53976	0.56592	1	10496	1	-0.13237	8869	negative	2412	ACSS3	ENSG00000111058	79611	acyl-CoA synthetase short chain family member 3	chr12:80936414-81261210	Protein-coding	1.6218655772	Low (1-10 TPM)
ZNF827	2568	-0.13051	0.13756	0.060311	4	0.060311	0.13756	1	2568	2	-0.13051	0.55476	0.57675	1	10709	1	-0.13051	8656	negative	2413	ZNF827	ENSG00000151612	152485	zinc finger protein 827	chr4:145757627-145938823	Protein-coding	3.0714707778	Low (1-10 TPM)
SEPTIN12	2569	-0.1345	0.13759	0.060334	4	0.060334	0.13759	1	2569	2	-0.1345	0.69313	0.6931	1	12911	1	-0.1345	6454	negative	2414	SEPTIN12	ENSG00000140623	124404	septin 12	chr16:4777606-4788398	Protein-coding	0.0221868653	Very low (<1 TPM)
NEU3	2570	-0.11123	0.13761	0.060347	4	0.060347	0.13761	1	2570	2	-0.11123	0.87037	0.87023	1	16440	0	-0.11123	2925	negative	2415	NEU3	ENSG00000162139	10825	neuraminidase 3	chr11:74988279-75018893	Protein-coding	3.0156777516	Low (1-10 TPM)
OR2W1	2571	-0.016721	0.13763	0.06036	4	0.06036	0.13763	1	2571	1	-0.016721	0.14677	0.24447	1	4487	1	-0.016721	14878	negative	2416	OR2W1	ENSG00000204704	26692	olfactory receptor family 2 subfamily W member 1	chr6:29044213-29045175	Protein-coding	NA	Unknown
NPHS2	2572	-0.15021	0.13763	0.06036	4	0.06036	0.13763	1	2572	2	-0.15021	0.76814	0.76787	1	14379	0	-0.15021	4986	negative	2417	NPHS2	ENSG00000116218	7827	NPHS2 stomatin family member, podocin	chr1:179550539-179575952	Protein-coding	-0.0010262115	Very low (<1 TPM)
NUDT1	2573	-0.043468	0.13776	0.060459	4	0.060459	0.13776	1	2573	1	-0.043468	0.61572	0.62418	1	11579	1	-0.043468	7786	negative	2418	NUDT1	ENSG00000106268	4521	nudix hydrolase 1	chr7:2242226-2251146	Protein-coding	5.4927535162	Moderate (10-100 TPM)
OR2M3	2574	-0.28362	0.13781	0.060507	4	0.060507	0.13781	1	2574	2	-0.28362	0.060409	0.1367	0.990823	2671	1	-0.28362	16694	negative	2419	OR2M3	ENSG00000228198	127062	olfactory receptor family 2 subfamily M member 3	chr1:248197265-248212925	Protein-coding	-0.0010536078	Very low (<1 TPM)
OR51B2	2575	-0.043876	0.13782	0.060508	4	0.060508	0.13782	1	2575	2	-0.043876	0.27678	0.40325	1	7365	1	-0.043876	12000	negative	2420	OR51B2	ENSG00000279012	79345	olfactory receptor family 51 subfamily B member 2	chr11:5323359-5324297	Protein-coding	0.664857618	Very low (<1 TPM)
AFAP1L2	2576	-0.22275	0.13788	0.060574	4	0.060574	0.13788	1	2576	2	-0.22275	0.94547	0.94546	1	18037	0	-0.22275	1328	negative	2421	AFAP1L2	ENSG00000169129	84632	actin filament associated protein 1 like 2	chr10:114294824-114404756	Protein-coding	3.7938856052	Moderate (10-100 TPM)
CRABP1	2577	-0.13857	0.13793	0.060607	4	0.060607	0.13793	1	2577	1	-0.13857	0.94236	0.94243	1	17983	0	-0.13857	1382	negative	2422	CRABP1	ENSG00000166426	1381	cellular retinoic acid binding protein 1	chr15:78340353-78348225	Protein-coding	-0.0490876662	Very low (<1 TPM)
LTBR	2578	-0.0074405	0.13799	0.060656	4	0.060656	0.13799	1	2578	1	-0.0074405	0.38115	0.46474	1	8536	1	-0.0074405	10829	negative	2423	LTBR	ENSG00000111321	4055	lymphotoxin beta receptor	chr12:6375045-6391571	Protein-coding	6.0380627095	Moderate (10-100 TPM)
MLLT6	2579	-0.19005	0.13801	0.060667	4	0.060667	0.13801	1	2579	2	-0.19005	0.88707	0.88701	1	16788	0	-0.19005	2577	negative	2424	MLLT6	ENSG00000275023	4302	MLLT6, PHD finger containing	chr17:38705273-38729795	Protein-coding	4.8281382569	Moderate (10-100 TPM)
SULF2	2580	-0.23105	0.13806	0.060705	4	0.060705	0.13806	1	2580	2	-0.23105	0.92025	0.92039	1	17521	0	-0.23105	1844	negative	2425	SULF2	ENSG00000196562	55959	sulfatase 2	chr20:47656197-47786616	Protein-coding	5.472298342	Moderate (10-100 TPM)
SNRPA1	2581	-0.35355	0.13808	0.06072	4	0.06072	0.13808	1	2581	2	-0.35355	0.33129	0.437	1	8014	1	-0.35355	11351	negative	2426	SNRPA1	ENSG00000131876	6627	small nuclear ribonucleoprotein polypeptide A'	chr15:101281510-101295282	Protein-coding	6.664890503	High (>100 TPM)
EPHX3	2582	-0.16083	0.13817	0.060801	4	0.060801	0.13817	1	2582	2	-0.16083	0.86025	0.86002	1	16247	0	-0.16083	3118	negative	2427	EPHX3	ENSG00000105131	79852	epoxide hydrolase 3	chr19:15226919-15233435	Protein-coding	1.6735538062	Low (1-10 TPM)
TESK1	2583	-0.090945	0.13817	0.060804	4	0.060804	0.13817	1	2583	2	-0.090945	0.36145	0.45362	1	8322	1	-0.090945	11043	negative	2428	TESK1	ENSG00000107140	7016	testis associated actin remodelling kinase 1	chr9:35605262-35610041	Protein-coding	3.3718810669	Low (1-10 TPM)
LRRC16B	2584	-0.20702	0.13831	0.060902	4	0.060902	0.13831	1	2584	2	-0.20702	0.39392	0.4722	1	8661	1	-0.20702	10704	negative	2429	LRRC16B	ENSG00000186648	90668	capping protein regulator and myosin 1 linker 3	chr14:24052009-24069729	Protein-coding	NA	Unknown
KPRP	2585	-0.1949	0.13834	0.060921	4	0.060921	0.13834	1	2585	2	-0.1949	0.70827	0.70789	1	13201	0	-0.1949	6164	negative	2430	KPRP	ENSG00000203786	448834	keratinocyte proline rich protein	chr1:152758025-152762056	Protein-coding	0.0254746678	Very low (<1 TPM)
TIAM1	2586	-0.048967	0.13849	0.061041	4	0.061041	0.13849	1	2586	2	-0.048967	0.25068	0.37161	1	6796	2	-0.048967	12569	negative	2431	TIAM1	ENSG00000156299	7074	TIAM Rac1 associated GEF 1	chr21:31118416-31559977	Protein-coding	3.580699769	Moderate (10-100 TPM)
CHPF2	2587	-0.16179	0.13856	0.061094999999999997	4	0.061094999999999997	0.13856	1	2587	2	-0.16179	0.91563	0.9157	1	17423	0	-0.16179	1942	negative	2432	CHPF2	ENSG00000033100	54480	chondroitin polymerizing factor 2	chr7:151232483-151240979	Protein-coding	4.4410781853	Moderate (10-100 TPM)
FAM71F1	2588	-0.037269	0.13857	0.0611	4	0.0611	0.13857	1	2588	2	-0.037269	0.69311	0.69308	1	12910	1	-0.037269	6455	negative	2433	FAM71F1	ENSG00000135248	84691	golgi associated RAB2 interactor 1B	chr7:128709061-128731743	Protein-coding	NA	Unknown
ANKRD61	2589	-0.066622	0.13862	0.061149	4	0.061149	0.13862	1	2589	2	-0.066622	0.60993	0.61946	1	11491	1	-0.066622	7874	negative	2434	ANKRD61	ENSG00000157999	100310846	ankyrin repeat domain 61	chr7:6031376-6036552	Protein-coding	0.3736049217	Very low (<1 TPM)
PKHD1L1	2590	-0.10133	0.13868	0.061198	4	0.061198	0.13868	1	2590	1	-0.10133	0.98131	0.98129	1	18814	0	-0.10133	551	negative	2435	PKHD1L1	ENSG00000205038	93035	PKHD1 like 1	chr8:109362461-109537207	Protein-coding	0.2474073424	Very low (<1 TPM)
LRFN2	2591	-0.059055	0.13874	0.061247	4	0.061247	0.13874	1	2591	2	-0.059055	0.71783	0.71749	1	13402	0	-0.059055	5963	negative	2436	LRFN2	ENSG00000156564	57497	leucine rich repeat and fibronectin type III domain containing 2	chr6:40391591-40587364	Protein-coding	-0.0104389965	Very low (<1 TPM)
SLC37A1	2592	-0.1424	0.13878	0.061283	4	0.061283	0.13878	1	2592	2	-0.1424	0.9237	0.92388	1	17595	0	-0.1424	1770	negative	2437	SLC37A1	ENSG00000160190	54020	solute carrier family 37 member 1	chr21:42496008-42581440	Protein-coding	0.6810739605	Very low (<1 TPM)
SPAG17	2593	-0.16566	0.1388	0.061296	4	0.061296	0.1388	1	2593	2	-0.16566	0.041028	0.098023	0.968356	1954	1	-0.16566	17411	negative	2438	SPAG17	ENSG00000155761	200162	sperm associated antigen 17	chr1:117953590-118185228	Protein-coding	0.018180126	Very low (<1 TPM)
TMEM160	2594	-0.2354	0.13892	0.061376	4	0.061376	0.13892	1	2594	2	-0.2354	0.17874	0.28384	1	5198	1	-0.2354	14167	negative	2439	TMEM160	ENSG00000130748	54958	transmembrane protein 160	chr19:47045909-47048624	Protein-coding	1.8165419711	Low (1-10 TPM)
WDR17	2595	-0.10615	0.13901	0.061445	4	0.061445	0.13901	1	2595	2	-0.10615	0.68138	0.68185	1	12686	1	-0.10615	6679	negative	2440	WDR17	ENSG00000150627	116966	WD repeat domain 17	chr4:176065841-176182818	Protein-coding	1.3324440421	Low (1-10 TPM)
PAGE3	2596	-0.077914	0.13908	0.061494	4	0.061494	0.13908	1	2596	2	-0.077914	0.011448	0.032504	0.782246	804	1	-0.077914	18561	negative	2441	PAGE3	ENSG00000204279	139793	PAGE family member 3	chrX:55258415-55264916	Protein-coding	0.0841667534	Very low (<1 TPM)
UFD1L	2597	-0.21377	0.13909	0.061497	4	0.061497	0.13909	1	2597	2	-0.21377	0.056507	0.13032	0.988068	2541	1	-0.21377	16824	negative	2442	UFD1L	ENSG00000070010	7353	ubiquitin recognition factor in ER associated degradation 1	chr22:19449911-19479202	Protein-coding	NA	Unknown
BMP3	2598	-0.0086558	0.13914	0.061543	4	0.061543	0.13914	1	2598	1	-0.0086558	0.8695	0.86936	1	16418	0	-0.0086558	2947	negative	2443	BMP3	ENSG00000152785	651	bone morphogenetic protein 3	chr4:81030708-81057627	Protein-coding	-1.554168e-4	Very low (<1 TPM)
POF1B	2599	-0.1548	0.13919	0.061578	4	0.061578	0.13919	1	2599	2	-0.1548	0.96722	0.96724	1	18503	0	-0.1548	862	negative	2444	POF1B	ENSG00000124429	79983	POF1B actin binding protein	chrX:85277396-85379717	Protein-coding	-0.0404316967	Very low (<1 TPM)
FSD1	2600	-0.16983	0.13933	0.061691	4	0.061691	0.13933	1	2600	2	-0.16983	0.5391	0.56544	1	10487	1	-0.16983	8878	negative	2445	FSD1	ENSG00000105255	79187	fibronectin type III and SPRY domain containing 1	chr19:4304598-4323843	Protein-coding	5.0112242448	Moderate (10-100 TPM)
CPTP	2601	-0.17112	0.13944	0.061789	4	0.061789	0.13944	1	2601	2	-0.17112	0.61476	0.62341	1	11561	1	-0.17112	7804	negative	2446	CPTP	ENSG00000224051	80772	ceramide-1-phosphate transfer protein	chr1:1324756-1328896	Protein-coding	3.209039409	Low (1-10 TPM)
HSD17B13	2602	-0.075984	0.1395	0.061839	4	0.061839	0.1395	1	2602	1	-0.075984	0.5799	0.59572	1	11049	1	-0.075984	8316	negative	2447	HSD17B13	ENSG00000170509	345275	hydroxysteroid 17-beta dehydrogenase 13	chr4:87303789-87322886	Protein-coding	0.0302607887	Very low (<1 TPM)
RNASE7	2603	-0.094135	0.13963	0.061937	4	0.061937	0.13963	1	2603	1	-0.094135	0.27301	0.39867	1	7273	2	-0.094135	12092	negative	2448	RNASE7	ENSG00000165799	84659	ribonuclease A family member 7	chr14:21042316-21044234	Protein-coding	-0.0104973373	Very low (<1 TPM)
SCAMP4	2605	-0.13119	0.13975	0.062035	4	0.062035	0.13975	1	2605	2	-0.13119	0.87517	0.87508	1	16542	0	-0.13119	2823	negative	2449	SCAMP4	ENSG00000227500	113178	secretory carrier membrane protein 4	chr19:1905214-1926013	Protein-coding	4.5280089879	Moderate (10-100 TPM)
RCBTB1	2606	-0.027402	0.13979	0.062062	4	0.062062	0.13979	1	2606	2	-0.027402	0.054372	0.12594	0.988068	2458	2	-0.027402	16907	negative	2450	RCBTB1	ENSG00000136144	55213	RCC1 and BTB domain containing protein 1	chr13:49531946-49585558	Protein-coding	3.5109235813	Moderate (10-100 TPM)
ADAM28	2607	-0.13436	0.13982	0.062085	4	0.062085	0.13982	1	2607	2	-0.13436	0.4011	0.47648	1	8750	1	-0.13436	10615	negative	2451	ADAM28	ENSG00000042980	10863	ADAM metallopeptidase domain 28	chr8:24294069-24359014	Protein-coding	-0.0339960969	Very low (<1 TPM)
ABCB8	2608	-0.18567	0.13993	0.062184	4	0.062184	0.13993	1	2608	2	-0.18567	0.89686	0.8968	1	17006	0	-0.18567	2359	negative	2452	ABCB8	ENSG00000197150	11194	ATP binding cassette subfamily B member 8	chr7:151028422-151047782	Protein-coding	4.3186495431	Moderate (10-100 TPM)
MTRNR2L8	2609	-0.075614	0.13999	0.062233	4	0.062233	0.13999	1	2609	2	-0.075614	0.77684	0.77652	1	14572	0	-0.075614	4793	negative	2453	MTRNR2L8	ENSG00000255823	100463486	MT-RNR2 like 8 (pseudogene)	NA	Pseudogene	0.0060858545	Very low (<1 TPM)
PLEKHA2	2609	0.024801	0.88534	0.88542	4	0.95573	0.95574	1	18218	0	0.024801	0.88542	0.88534	1	16756	0	0.024801	2609	positive	2454	PLEKHA2	ENSG00000169499	59339	pleckstrin homology domain containing A2	chr8:38901235-38973912	Protein-coding	1.2955749632	Low (1-10 TPM)
BRI3	2612	-0.30059	0.14033	0.062508	4	0.062508	0.14033	1	2612	2	-0.30059	0.147	0.24475	1	4494	1	-0.30059	14871	negative	2455	BRI3	ENSG00000164713	25798	brain protein I3	chr7:98252379-98310441	Protein-coding	5.1795173853	Moderate (10-100 TPM)
EVI2B	2613	-0.15728	0.14047	0.062616	4	0.062616	0.14047	1	2613	2	-0.15728	0.96925	0.96927	1	18548	0	-0.15728	817	negative	2456	EVI2B	ENSG00000185862	2124	ecotropic viral integration site 2B	chr17:31303770-31314105	Protein-coding	0.759990974	Very low (<1 TPM)
NR4A1	2615	-0.21483	0.14052	0.062656	4	0.062656	0.14052	1	2615	2	-0.21483	0.84849	0.84828	1	16003	0	-0.21483	3362	negative	2457	NR4A1	ENSG00000123358	3164	nuclear receptor subfamily 4 group A member 1	chr12:52022832-52059507	Protein-coding	6.1086239665	Moderate (10-100 TPM)
B9D1	2617	-0.032503	0.14084	0.062914	4	0.062914	0.14084	1	2617	2	-0.032503	0.25349	0.37501	1	6855	2	-0.032503	12510	negative	2458	B9D1	ENSG00000108641	27077	B9 domain containing 1	chr17:19334308-19378193	Protein-coding	4.9926055663	Moderate (10-100 TPM)
LOC554223	2618	-0.091444	0.14086	0.062927	4	0.062927	0.14086	1	2618	2	-0.091444	0.2556	0.37755	1	6906	1	-0.091444	12459	negative	2459	LOC554223	NA	NA	NA	NA	Other non-coding	NA	Unknown
ETFB	2619	-0.082238	0.14089	0.062954	4	0.062954	0.14089	1	2619	2	-0.082238	0.26627	0.39054	1	7149	2	-0.082238	12216	negative	2460	ETFB	ENSG00000105379	2109	electron transfer flavoprotein subunit beta	chr19:51345169-51366388	Protein-coding	8.2199105205	High (>100 TPM)
SPIDR	2620	-0.14033	0.14091	0.062968	4	0.062968	0.14091	1	2620	2	-0.14033	0.76658	0.76629	1	14352	0	-0.14033	5013	negative	2461	SPIDR	ENSG00000164808	23514	scaffold protein involved in DNA repair	chr8:47260878-47736306	Protein-coding	4.1659201106	Moderate (10-100 TPM)
ALAS2	2621	-0.095053	0.14098	0.06302	4	0.06302	0.14098	1	2621	1	-0.095053	0.8391	0.83894	1	15809	0	-0.095053	3556	negative	2462	ALAS2	ENSG00000158578	212	5'-aminolevulinate synthase 2	chrX:55009055-55030977	Protein-coding	0.1196673725	Very low (<1 TPM)
ARL17A	2622	-0.25411	0.141	0.063036	4	0.063036	0.141	1	2622	2	-0.25411	0.90977	0.90977	1	17291	0	-0.25411	2074	negative	2463	ARL17A	ENSG00000185829	51326	ARF like GTPase 17A	chr17:46499780-46579695	Protein-coding	2.5031402092	Low (1-10 TPM)
INTS7	2623	-0.2907	0.14106	0.063076	4	0.063076	0.14106	1	2623	2	-0.2907	0.19555	0.30443	1	5545	1	-0.2907	13820	negative	2464	INTS7	ENSG00000143493	25896	integrator complex subunit 7	chr1:211940399-212035557	Protein-coding	4.7327955988	Moderate (10-100 TPM)
UBE2N	2624	-0.28633	0.14107	0.06309	4	0.06309	0.14107	1	2624	2	-0.28633	0.82172	0.82163	1	15491	0	-0.28633	3874	negative	2465	UBE2N	ENSG00000177889	7334	ubiquitin conjugating enzyme E2 N	chr12:93405673-93441947	Protein-coding	7.6894341341	High (>100 TPM)
COL10A1	2625	-0.096922	0.14108	0.063104	4	0.063104	0.14108	1	2625	2	-0.096922	0.74318	0.74278	1	13901	0	-0.096922	5464	negative	2466	COL10A1	ENSG00000123500	1300	collagen type X alpha 1 chain	chr6:116118909-116158747	Protein-coding	0.0239397199	Very low (<1 TPM)
RPL15	2627	-0.41009	0.14116	0.063168	4	0.063168	0.14116	1	2627	2	-0.41009	0.64462	0.64859	1	12042	1	-0.41009	7323	negative	2467	RPL15	ENSG00000174748	6138	ribosomal protein L15	chr3:23916591-23924374	Protein-coding	11.1680070966	High (>100 TPM)
CAB39L	2628	-0.19815	0.14129	0.063267	4	0.063267	0.14129	1	2628	2	-0.19815	0.25249	0.37379	1	6830	1	-0.19815	12535	negative	2468	CAB39L	ENSG00000102547	81617	calcium binding protein 39 like	chr13:49308650-49444064	Protein-coding	1.3045844227	Low (1-10 TPM)
CORO1B	2629	-0.18846	0.14131	0.06328	4	0.06328	0.14131	1	2629	2	-0.18846	0.9579	0.95791	1	18302	0	-0.18846	1063	negative	2469	CORO1B	ENSG00000172725	57175	coronin 1B	chr11:67435510-67443821	Protein-coding	6.2163258255	Moderate (10-100 TPM)
SLC6A18	2630	-0.089335	0.14136	0.063316	4	0.063316	0.14136	1	2630	2	-0.089335	0.7135	0.7131	1	13309	0	-0.089335	6056	negative	2470	SLC6A18	ENSG00000164363	348932	solute carrier family 6 member 18	chr5:1225381-1246189	Protein-coding	-0.001523497	Very low (<1 TPM)
CCNDBP1	2630	0.011099	0.8845	0.88458	4	0.83905	0.83888	1	15911	0	0.011099	0.88458	0.8845	1	16735	0	0.011099	2630	positive	2471	CCNDBP1	ENSG00000166946	23582	cyclin D1 binding protein 1	chr15:43185118-43197177	Protein-coding	5.0493828885	Moderate (10-100 TPM)
POLR2A	2631	-0.057336	0.14141	0.063365	4	0.063365	0.14141	1	2631	2	-0.057336	0.25903	0.38178	1	6976	1	-0.057336	12389	negative	2472	POLR2A	ENSG00000181222	5430	RNA polymerase II subunit A	chr17:7484366-7514616	Protein-coding	5.9624751431	Moderate (10-100 TPM)
TEPP	2632	-0.17197	0.14153	0.063463	4	0.063463	0.14153	1	2632	2	-0.17197	0.90081	0.90081	1	17104	0	-0.17197	2261	negative	2473	TEPP	ENSG00000159648	374739	sperm microtubule inner protein 8	chr16:57976435-57988116	Protein-coding	NA	Unknown
ANP32B	2633	-0.18763	0.14159	0.063511	4	0.063511	0.14159	1	2633	2	-0.18763	0.27921	0.40622	1	7422	1	-0.18763	11943	negative	2474	ANP32B	ENSG00000136938	10541	acidic nuclear phosphoprotein 32 family member B	chr9:97983341-98015943	Protein-coding	7.7951383101	High (>100 TPM)
MYOM3	2634	0.005873	0.88434	0.88442	4	0.022721	0.05842	0.988578	1143	1	0.005873	0.88442	0.88434	1	16731	0	0.005873	2634	positive	2475	MYOM3	ENSG00000142661	127294	myomesin 3	chr1:24056035-24112135	Protein-coding	0.0503770642	Very low (<1 TPM)
PHYKPL	2636	-0.17338	0.14171	0.063607	4	0.063607	0.14171	1	2636	2	-0.17338	0.3673	0.45691	1	8387	1	-0.17338	10978	negative	2476	PHYKPL	ENSG00000175309	85007	5-phosphohydroxy-L-lysine phospho-lyase	chr5:178207144-178232802	Protein-coding	3.8773534597	Moderate (10-100 TPM)
DNAL4	2638	-0.24772	0.14182	0.063688	4	0.063688	0.14182	1	2638	2	-0.24772	0.92535	0.92551	1	17630	0	-0.24772	1735	negative	2477	DNAL4	ENSG00000100246	10126	dynein axonemal light chain 4	chr22:38778508-38794198	Protein-coding	3.0782538576	Low (1-10 TPM)
OR5D13	2639	-0.1491	0.14185	0.063709	4	0.063709	0.14185	1	2639	2	-0.1491	0.92324	0.92344	1	17583	0	-0.1491	1782	negative	2478	OR5D13	ENSG00000279761	390142	olfactory receptor family 5 subfamily D member 13	chr11:55773438-55774382	Protein-coding	-6.324005e-4	Very low (<1 TPM)
LDLR	2639	0.03887	0.88417	0.88424	4	0.68498	0.68546	1	12879	1	0.03887	0.88424	0.88417	1	16726	0	0.03887	2639	positive	2479	LDLR	ENSG00000130164	3949	low density lipoprotein receptor	chr19:11089418-11133820	Protein-coding	6.2632358596	Moderate (10-100 TPM)
ENO2	2640	-0.18663	0.14187	0.063729	4	0.063729	0.14187	1	2640	2	-0.18663	0.82432	0.82428	1	15539	0	-0.18663	3826	negative	2480	ENO2	ENSG00000111674	2026	enolase 2	chr12:6913745-6923698	Protein-coding	4.8985309344	Moderate (10-100 TPM)
GDI1	2641	-0.16923	0.14196	0.063797	4	0.063797	0.14196	1	2641	2	-0.16923	0.42272	0.48923	1	9005	1	-0.16923	10360	negative	2481	GDI1	ENSG00000203879	2664	GDP dissociation inhibitor 1	chrX:154436913-154443467	Protein-coding	6.5806529106	Moderate (10-100 TPM)
CRX	2642	0.0038571	0.88389	0.88396	4	0.16416	0.26643	1	4950	1	0.0038571	0.88396	0.88389	1	16723	0	0.0038571	2642	positive	2482	CRX	ENSG00000105392	1406	cone-rod homeobox	chr19:47819779-47843330	Protein-coding	0.0043988505	Very low (<1 TPM)
C8orf33	2643	-0.31399	0.14198	0.063811	4	0.063811	0.14198	1	2643	2	-0.31399	0.98124	0.98124	1	18813	0	-0.31399	552	negative	2483	C8orf33	ENSG00000182307	65265	chromosome 8 open reading frame 33	chr8:145052465-145066685	Protein-coding	5.2516582694	Moderate (10-100 TPM)
OR56A3	2644	-0.071698	0.14204	0.063857	4	0.063857	0.14204	1	2644	2	-0.071698	0.47794	0.52377	1	9678	1	-0.071698	9687	negative	2484	OR56A3	ENSG00000184478	390083	olfactory receptor family 56 subfamily A member 3	chr11:5938751-5951347	Protein-coding	-0.0071955549	Very low (<1 TPM)
FTHL17	2646	-0.20883	0.14216	0.063961	4	0.063961	0.14216	1	2646	2	-0.20883	0.8113	0.81121	1	15266	0	-0.20883	4099	negative	2485	FTHL17	ENSG00000132446	53940	ferritin heavy chain like 17	chrX:31071233-31072041	Protein-coding	-0.0016347793	Very low (<1 TPM)
CNOT8	2647	-0.14089	0.14222	0.064002	4	0.064002	0.14222	1	2647	2	-0.14089	0.58039	0.59608	1	11054	1	-0.14089	8311	negative	2486	CNOT8	ENSG00000155508	9337	CCR4-NOT transcription complex subunit 8	chr5:154857553-154876792	Protein-coding	5.7050254958	Moderate (10-100 TPM)
CTR9	2648	-0.10672	0.14223	0.064004	4	0.064004	0.14223	1	2648	2	-0.10672	0.16196	0.26321	1	4805	2	-0.10672	14560	negative	2487	CTR9	ENSG00000198730	9646	CTR9 component of Paf1/RNA polymerase II complex	chr11:10751018-10801625	Protein-coding	4.637046932	Moderate (10-100 TPM)
RALY	2649	-0.079056	0.14233	0.06407	4	0.06407	0.14233	1	2649	2	-0.079056	0.27432	0.40024	1	7308	2	-0.079056	12057	negative	2488	RALY	ENSG00000125970	22913	RALY heterogeneous nuclear ribonucleoprotein	chr20:33993646-34108308	Protein-coding	6.5167336992	Moderate (10-100 TPM)
WDR82	2650	-0.14152	0.14237	0.064097	4	0.064097	0.14237	1	2650	2	-0.14152	0.04283	0.10184	0.977383	2014	1	-0.14152	17351	negative	2489	WDR82	ENSG00000164091	80335	WD repeat domain 82	chr3:52254434-52288020	Protein-coding	6.0812269316	Moderate (10-100 TPM)
H2BFM	2652	-0.035242	0.14245	0.064152	4	0.064152	0.14245	1	2652	1	-0.035242	0.77701	0.77668	1	14577	0	-0.035242	4788	negative	2490	H2BFM	ENSG00000101812	286436	H2B.W histone 2	chrX:104039956-104042454	Protein-coding	NA	Unknown
SLC4A3	2653	-0.12832	0.14247	0.064166	4	0.064166	0.14247	1	2653	2	-0.12832	0.69226	0.69224	1	12889	1	-0.12832	6476	negative	2491	SLC4A3	ENSG00000114923	6508	solute carrier family 4 member 3	chr2:219627394-219641980	Protein-coding	2.6781616506	Low (1-10 TPM)
ANO7	2655	-0.15308	0.14258	0.064248	4	0.064248	0.14258	1	2655	2	-0.15308	0.081339	0.1632	1	3105	1	-0.15308	16260	negative	2492	ANO7	ENSG00000146205	50636	anoctamin 7	chr2:241188509-241225976	Protein-coding	1.1643623989	Low (1-10 TPM)
DEFB116	2656	-0.19321	0.14261	0.064275	4	0.064275	0.14261	1	2656	2	-0.19321	0.96821	0.96825	1	18523	0	-0.19321	842	negative	2493	DEFB116	ENSG00000215545	245930	defensin beta 116	chr20:31303212-31308585	Protein-coding	NA	Unknown
LMF1	2657	-0.1418	0.14263	0.064289	4	0.064289	0.14263	1	2657	2	-0.1418	0.76967	0.76939	1	14412	0	-0.1418	4953	negative	2494	LMF1	ENSG00000103227	64788	lipase maturation factor 1	chr16:853634-981318	Protein-coding	2.6615426033	Low (1-10 TPM)
CCDC142	2657	0.0055327	0.88313	0.88319	4	0.92488	0.92505	1	17573	0	0.0055327	0.88319	0.88313	1	16708	0	0.0055327	2657	positive	2495	CCDC142	ENSG00000135637	84865	coiled-coil domain containing 142	chr2:74471986-74483408	Protein-coding	3.4353786135	Low (1-10 TPM)
SYN1	2658	-0.05423	0.14264	0.064299	4	0.064299	0.14264	1	2658	1	-0.05423	0.37151	0.45933	1	8437	1	-0.05423	10928	negative	2496	SYN1	ENSG00000008056	6853	synapsin I	chrX:47571901-47619857	Protein-coding	0.2844466163	Very low (<1 TPM)
TDRD1	2659	-0.18942	0.14273	0.064371	4	0.064371	0.14273	1	2659	2	-0.18942	0.91376	0.91377	1	17377	0	-0.18942	1988	negative	2497	TDRD1	ENSG00000095627	56165	tudor domain containing 1	chr10:114179270-114232666	Protein-coding	-0.0115078585	Very low (<1 TPM)
TNK1	2660	-0.2224	0.14282	0.064439	4	0.064439	0.14282	1	2660	2	-0.2224	0.39169	0.47087	1	8639	1	-0.2224	10726	negative	2498	TNK1	ENSG00000174292	8711	tyrosine kinase non receptor 1	chr17:7380534-7389774	Protein-coding	1.1643575958	Low (1-10 TPM)
GFRA2	2662	-0.19979	0.14292	0.064508	4	0.064508	0.14292	1	2662	2	-0.19979	0.51569	0.54898	1	10154	1	-0.19979	9211	negative	2499	GFRA2	ENSG00000168546	2675	GDNF family receptor alpha 2	chr8:21690398-21812357	Protein-coding	0.214197124	Very low (<1 TPM)
CLCC1	2663	-0.049333	0.14316	0.064692	4	0.064692	0.14316	1	2663	2	-0.049333	0.10905	0.19769	1	3668	1	-0.049333	15697	negative	2500	CLCC1	ENSG00000121940	23155	chloride channel CLIC like 1	chr1:108881885-108963527	Protein-coding	3.4808782616	Moderate (10-100 TPM)
RAB3C	2663	0.014142	0.88253	0.88259	4	0.43907	0.50082	1	9332	1	0.014142	0.88259	0.88253	1	16702	0	0.014142	2663	positive	2501	RAB3C	ENSG00000152932	115827	RAB3C, member RAS oncogene family	chr5:58582221-58859394	Protein-coding	-0.0108746359	Very low (<1 TPM)
BOLL	2664	-0.17919	0.14329	0.064791	4	0.064791	0.14329	1	2664	2	-0.17919	0.71391	0.71349	1	13318	0	-0.17919	6047	negative	2502	BOLL	ENSG00000152430	66037	boule RNA binding protein	chr2:197726879-197786762	Protein-coding	-0.0128733536	Very low (<1 TPM)
NXPE2	2665	-0.048441	0.14331	0.064809	4	0.064809	0.14331	1	2665	2	-0.048441	0.10807	0.19646	1	3645	2	-0.048441	15720	negative	2503	NXPE2	ENSG00000204361	120406	neurexophilin and PC-esterase domain family member 2	chr11:114678527-114707069	Protein-coding	6.21999e-5	Very low (<1 TPM)
PF4	2666	-0.12305	0.14335	0.06484	4	0.06484	0.14335	1	2666	2	-0.12305	0.71113	0.71073	1	13251	0	-0.12305	6114	negative	2504	PF4	ENSG00000163737	5196	platelet factor 4	chr4:73980811-73982027	Protein-coding	0.0043898268	Very low (<1 TPM)
RNF149	2668	-0.10576	0.14354	0.064988	4	0.064988	0.14354	1	2668	2	-0.10576	0.7813	0.78108	1	14673	0	-0.10576	4692	negative	2505	RNF149	ENSG00000163162	284996	ring finger protein 149	chr2:101271219-101308701	Protein-coding	3.1458004504	Low (1-10 TPM)
CDC37	2669	-0.20294	0.14373	0.065135	4	0.065135	0.14373	1	2669	2	-0.20294	0.60434	0.61498	1	11396	1	-0.20294	7969	negative	2506	CDC37	ENSG00000105401	11140	cell division cycle 37, HSP90 cochaperone	chr19:10391090-10420121	Protein-coding	8.3384575185	High (>100 TPM)
CAPRIN2	2670	-0.14483	0.14379	0.065184	4	0.065184	0.14379	1	2670	1	-0.14483	0.4863	0.5293	1	9778	1	-0.14483	9587	negative	2507	CAPRIN2	ENSG00000110888	65981	caprin family member 2	chr12:30709552-30823302	Protein-coding	4.1478959162	Moderate (10-100 TPM)
ADGRG1	2671	-0.1483	0.14382	0.065207	4	0.065207	0.14382	1	2671	2	-0.1483	0.42511	0.49069	1	9032	1	-0.1483	10333	negative	2508	ADGRG1	ENSG00000205336	9289	adhesion G protein-coupled receptor G1	chr16:57610652-57665580	Protein-coding	5.9061748696	Moderate (10-100 TPM)
RANBP10	2672	-0.092264	0.14385	0.065233	4	0.065233	0.14385	1	2672	1	-0.092264	0.14259	0.23927	1	4384	1	-0.092264	14981	negative	2509	RANBP10	ENSG00000141084	57610	RAN binding protein 10	chr16:67723070-67806560	Protein-coding	3.3561434639	Low (1-10 TPM)
NBL1	2673	-0.1646	0.14386	0.065235	4	0.065235	0.14386	1	2673	2	-0.1646	0.2243	0.33966	1	6211	1	-0.1646	13154	negative	2510	NBL1	ENSG00000158747	4681	NBL1, DAN family BMP antagonist	chr1:19596979-19658456	Protein-coding	4.5912812834	Moderate (10-100 TPM)
FAM156B	2673	0.0093122	0.88195	0.88204	4	0.1072	0.19613	1	3617	1	0.0093122	0.88204	0.88195	1	16692	0	0.0093122	2673	positive	2511	FAM156B	ENSG00000179304	727866	family with sequence similarity 156 member B	chrX:52891306-52908560	Protein-coding	3.4529147282	Low (1-10 TPM)
C16orf86	2674	-0.22754	0.14388	0.065249	4	0.065249	0.14388	1	2674	2	-0.22754	0.93759	0.93767	1	17882	0	-0.22754	1483	negative	2512	C16orf86	ENSG00000159761	388284	chromosome 16 open reading frame 86	chr16:67666814-67668757	Protein-coding	2.7252209066	Low (1-10 TPM)
SNRNP25	2675	-0.15295	0.1439	0.065262	4	0.065262	0.1439	1	2675	2	-0.15295	0.15875	0.25927	1	4737	2	-0.15295	14628	negative	2513	SNRNP25	ENSG00000161981	79622	small nuclear ribonucleoprotein U11/U12 subunit 25	chr16:53828-57669	Protein-coding	5.8563948322	Moderate (10-100 TPM)
TRAPPC3L	2676	-0.1425	0.14392	0.065282	4	0.065282	0.14392	1	2676	2	-0.1425	0.8304	0.83036	1	15645	0	-0.1425	3720	negative	2514	TRAPPC3L	ENSG00000173626	100128327	trafficking protein particle complex subunit 3L	chr6:116494989-116545684	Protein-coding	-0.0010119928	Very low (<1 TPM)
ATF6B	2677	-0.16768	0.14394	0.065304	4	0.065304	0.14394	1	2677	2	-0.16768	0.19709	0.30628	1	5576	1	-0.16768	13789	negative	2515	ATF6B	ENSG00000213676	1388	activating transcription factor 6 beta	chr6:32115264-32128253	Protein-coding	4.9936192012	Moderate (10-100 TPM)
PDGFA	2678	-0.17867	0.14402	0.065359	4	0.065359	0.14402	1	2678	2	-0.17867	0.91249	0.91249	1	17355	0	-0.17867	2010	negative	2516	PDGFA	ENSG00000197461	5154	platelet derived growth factor subunit A	chr7:497258-520296	Protein-coding	1.6389964941	Low (1-10 TPM)
USP15	2679	-0.094023	0.14407	0.0654	4	0.0654	0.14407	1	2679	2	-0.094023	0.17749	0.2823	1	5177	1	-0.094023	14188	negative	2517	USP15	ENSG00000135655	9958	ubiquitin specific peptidase 15	chr12:62260338-62417431	Protein-coding	5.321721066	Moderate (10-100 TPM)
PATE1	2680	-0.10001	0.14417	0.065479	4	0.065479	0.14417	1	2680	1	-0.10001	0.95383	0.95383	1	18218	0	-0.10001	1147	negative	2518	PATE1	ENSG00000171053	160065	prostate and testis expressed 1	chr11:125746279-125749867	Protein-coding	0.0205168685	Very low (<1 TPM)
WBP5	2681	-0.1762	0.1442	0.065497	4	0.065497	0.1442	1	2681	2	-0.1762	0.47505	0.5219	1	9640	1	-0.1762	9725	negative	2519	WBP5	ENSG00000185222	51186	transcription elongation factor A like 9	chrX:103356489-103358462	Protein-coding	NA	Unknown
ZFP82	2682	-0.15074	0.14423	0.065524	4	0.065524	0.14423	1	2682	2	-0.15074	0.94419	0.94426	1	18016	0	-0.15074	1349	negative	2520	ZFP82	ENSG00000181007	284406	ZFP82 zinc finger protein	chr19:36383120-36418644	Protein-coding	1.9628840267	Low (1-10 TPM)
ZNF750	2682	0.04278	0.88161	0.88169	4	0.95885	0.95886	1	18282	0	0.04278	0.88169	0.88161	1	16683	0	0.04278	2682	positive	2521	ZNF750	ENSG00000141579	79755	zinc finger protein 750	chr17:82829434-82840022	Protein-coding	-0.0061086315	Very low (<1 TPM)
KCNS1	2683	-0.26015	0.14428	0.065565	4	0.065565	0.14428	1	2683	2	-0.26015	0.15945	0.26013	1	4750	1	-0.26015	14615	negative	2522	KCNS1	ENSG00000124134	3787	potassium voltage-gated channel modifier subfamily S member 1	chr20:45091214-45101127	Protein-coding	0.0442805014	Very low (<1 TPM)
ADAMTS12	2685	-0.1838	0.14437	0.065634	4	0.065634	0.14437	1	2685	2	-0.1838	0.1919	0.3	1	5466	1	-0.1838	13899	negative	2523	ADAMTS12	ENSG00000151388	81792	ADAM metallopeptidase with thrombospondin type 1 motif 12	chr5:33523535-33892019	Protein-coding	2.6872919691	Low (1-10 TPM)
OR4C12	2686	-0.15268	0.14442	0.065675	4	0.065675	0.14442	1	2686	2	-0.15268	0.10254	0.18951	1	3516	1	-0.15268	15849	negative	2524	OR4C12	ENSG00000221954	283093	olfactory receptor family 4 subfamily C member 12	chr11:49981473-49982535	Protein-coding	-1.024492e-4	Very low (<1 TPM)
TRIM54	2687	-0.2061	0.14446	0.065703	4	0.065703	0.14446	1	2687	2	-0.2061	0.71494	0.71455	1	13335	0	-0.2061	6030	negative	2525	TRIM54	ENSG00000138100	57159	tripartite motif containing 54	chr2:27282429-27307439	Protein-coding	-0.0116287241	Very low (<1 TPM)
IRF8	2689	-0.11035	0.14454	0.065772	4	0.065772	0.14454	1	2689	2	-0.11035	0.70792	0.70753	1	13192	0	-0.11035	6173	negative	2526	IRF8	ENSG00000140968	3394	interferon regulatory factor 8	chr16:85899116-85922606	Protein-coding	-0.0648239804	Very low (<1 TPM)
RPS10	2690	-0.35798	0.14459	0.065814	4	0.065814	0.14459	1	2690	2	-0.35798	0.75601	0.75577	1	14145	0	-0.35798	5220	negative	2527	RPS10	ENSG00000124614	6204	ribosomal protein S10	chr6:34417454-34426069	Protein-coding	11.5688264058	High (>100 TPM)
TEX30	2691	-0.13418	0.1446	0.065822	4	0.065822	0.1446	1	2691	2	-0.13418	0.88028	0.88021	1	16658	0	-0.13418	2707	negative	2528	TEX30	ENSG00000151287	93081	testis expressed 30	chr13:102765888-102773811	Protein-coding	4.7020739065	Moderate (10-100 TPM)
SHARPIN	2692	-0.13902	0.14473	0.065921	4	0.065921	0.14473	1	2692	1	-0.13902	0.77127	0.77099	1	14449	0	-0.13902	4916	negative	2529	SHARPIN	ENSG00000179526	81858	SHANK associated RH domain interactor	chr8:144098633-144108124	Protein-coding	4.7305633308	Moderate (10-100 TPM)
SIPA1	2693	-0.16769	0.14476	0.065952	4	0.065952	0.14476	1	2693	2	-0.16769	0.94923	0.94925	1	18113	0	-0.16769	1252	negative	2530	SIPA1	ENSG00000213445	6494	signal-induced proliferation-associated 1	chr11:65638101-65650930	Protein-coding	3.9479158236	Moderate (10-100 TPM)
EFNB1	2694	-0.045078	0.14479	0.06597	4	0.06597	0.14479	1	2694	1	-0.045078	0.86565	0.86552	1	16350	0	-0.045078	3015	negative	2531	EFNB1	ENSG00000090776	1947	ephrin B1	chrX:68829021-68842160	Protein-coding	1.8603921515	Low (1-10 TPM)
KRTAP19-4	2695	-0.10181	0.1448	0.065979	4	0.065979	0.1448	1	2695	2	-0.10181	0.78321	0.783	1	14714	0	-0.10181	4651	negative	2532	KRTAP19-4	ENSG00000186967	337971	keratin associated protein 19-4	chr21:30496824-30497165	Protein-coding	NA	Unknown
ZSWIM8	2696	-0.21579	0.14484	0.066019	4	0.066019	0.14484	1	2696	2	-0.21579	0.94386	0.94394	1	18011	0	-0.21579	1354	negative	2533	ZSWIM8	ENSG00000214655	23053	zinc finger SWIM-type containing 8	chr10:73785606-73801797	Protein-coding	5.4711561318	Moderate (10-100 TPM)
GRXCR2	2697	-0.090055	0.14497	0.066117	4	0.066117	0.14497	1	2697	1	-0.090055	0.73858	0.73814	1	13817	0	-0.090055	5548	negative	2534	GRXCR2	ENSG00000204928	643226	glutaredoxin and cysteine rich domain containing 2	chr5:145858521-145937126	Protein-coding	-0.0091020378	Very low (<1 TPM)
NPM3	2698	-0.025468	0.14502	0.066166	4	0.066166	0.14502	1	2698	1	-0.025468	0.49567	0.53549	1	9886	1	-0.025468	9479	negative	2535	NPM3	ENSG00000107833	10360	nucleophosmin/nucleoplasmin 3	chr10:101781325-101783446	Protein-coding	6.2686933555	Moderate (10-100 TPM)
RDH13	2698	0.046339	0.88064	0.88071	4	0.14259	0.23987	1	4456	1	0.046339	0.88071	0.88064	1	16667	0	0.046339	2698	positive	2536	RDH13	ENSG00000160439	112724	retinol dehydrogenase 13	chr19:55039108-55071291	Protein-coding	2.9727367912	Low (1-10 TPM)
OR1E1	2699	-0.12048	0.14506	0.066201	4	0.066201	0.14506	1	2699	2	-0.12048	0.81424	0.81414	1	15320	0	-0.12048	4045	negative	2537	OR1E1	ENSG00000180016	8387	olfactory receptor family 1 subfamily E member 1	chr17:3397104-3398410	Protein-coding	0.001213807	Very low (<1 TPM)
FKBP15	2700	-0.065023	0.14508	0.066215	4	0.066215	0.14508	1	2700	2	-0.065023	0.066019	0.14388	0.999069	2786	2	-0.065023	16579	negative	2538	FKBP15	ENSG00000119321	23307	FKBP prolyl isomerase family member 15	chr9:113161006-113221458	Protein-coding	3.1230233143	Low (1-10 TPM)
GRAMD1B	2701	-0.13171	0.14508	0.066215	4	0.066215	0.14508	1	2701	1	-0.13171	0.31863	0.43022	1	7883	1	-0.13171	11482	negative	2539	GRAMD1B	ENSG00000023171	57476	GRAM domain containing 1B	chr11:123358428-123627774	Protein-coding	5.2492665439	Moderate (10-100 TPM)
UTP6	2702	-0.1437	0.14513	0.066256	4	0.066256	0.14513	1	2702	2	-0.1437	0.16398	0.26571	1	4854	2	-0.1437	14511	negative	2540	UTP6	ENSG00000108651	55813	UTP6 small subunit processome component	chr17:31860904-31901708	Protein-coding	6.1726571169	Moderate (10-100 TPM)
ZNF683	2702	0.0013285	0.88055	0.8806	4	0.15727	0.25799	1	4786	1	0.0013285	0.8806	0.88055	1	16663	0	0.0013285	2702	positive	2541	ZNF683	ENSG00000176083	257101	zinc finger protein 683	chr1:26361634-26374522	Protein-coding	9.881517e-4	Very low (<1 TPM)
PNMA1	2703	-0.014104	0.14521	0.066313	4	0.066313	0.14521	1	2703	1	-0.014104	0.642	0.64635	1	12000	1	-0.014104	7365	negative	2542	PNMA1	ENSG00000176903	9240	PNMA family member 1	chr14:73711783-73714384	Protein-coding	3.8167029873	Moderate (10-100 TPM)
DTWD1	2706	-0.14786	0.14537	0.066436	4	0.066436	0.14537	1	2706	2	-0.14786	0.67876	0.6794	1	12640	1	-0.14786	6725	negative	2543	DTWD1	ENSG00000104047	56986	DTW motif tRNA-uridine aminocarboxypropyltransferase 1	chr15:49621037-49656232	Protein-coding	5.1950448809	Moderate (10-100 TPM)
SOX2	2708	-0.19408	0.14542	0.066478	4	0.066478	0.14542	1	2708	2	-0.19408	0.93695	0.93702	1	17865	0	-0.19408	1500	negative	2544	SOX2	ENSG00000181449	6657	SRY-box transcription factor 2	chr3:181711925-181714436	Protein-coding	2.9244199096	Low (1-10 TPM)
MZF1	2709	0.0012631	0.88005	0.88011	4	0.84531	0.84508	1	16031	0	0.0012631	0.88011	0.88005	1	16656	0	0.0012631	2709	positive	2545	MZF1	ENSG00000099326	7593	myeloid zinc finger 1	chr19:58561931-58573575	Protein-coding	3.8477848345	Moderate (10-100 TPM)
ZNF274	2711	-0.058879	0.1457	0.0667	4	0.0667	0.1457	1	2711	2	-0.058879	0.276	0.40229	1	7348	2	-0.058879	12017	negative	2546	ZNF274	ENSG00000171606	10782	zinc finger protein 274	chr19:58183029-58213562	Protein-coding	4.004315031	Moderate (10-100 TPM)
GINS1	2712	-0.28699	0.14576	0.066755	4	0.066755	0.14576	1	2712	2	-0.28699	0.88251	0.88244	1	16700	0	-0.28699	2665	negative	2547	GINS1	ENSG00000101003	9837	GINS complex subunit 1	chr20:25391008-25452700	Protein-coding	4.273341444	Moderate (10-100 TPM)
NCEH1	2713	-0.1656	0.14576	0.066755	4	0.066755	0.14576	1	2713	2	-0.1656	0.96594	0.96598	1	18484	0	-0.1656	881	negative	2548	NCEH1	ENSG00000144959	57552	neutral cholesterol ester hydrolase 1	chr3:172630249-172711218	Protein-coding	2.2584198915	Low (1-10 TPM)
AP4M1	2714	-0.05757	0.14582	0.066804	4	0.066804	0.14582	1	2714	1	-0.05757	0.7065	0.70615000000000006	1	13166	0	-0.05757	6199	negative	2549	AP4M1	ENSG00000221838	9179	adaptor related protein complex 4 subunit mu 1	chr7:100100858-100110345	Protein-coding	4.0010628009	Moderate (10-100 TPM)
RASGRP4	2715	-0.064116	0.14591	0.066853	4	0.066853	0.14591	1	2715	1	-0.064116	0.82265	0.82258	1	15506	0	-0.064116	3859	negative	2550	RASGRP4	ENSG00000171777	115727	RAS guanyl releasing protein 4	chr19:38409051-38426305	Protein-coding	-0.0153033709	Very low (<1 TPM)
VPS45	2716	-0.19069	0.14596	0.066894	4	0.066894	0.14596	1	2716	2	-0.19069	0.73449	0.73409	1	13734	0	-0.19069	5631	negative	2551	VPS45	ENSG00000136631	11311	vacuolar protein sorting 45 homolog	chr1:150067279-150145329	Protein-coding	5.2677468191	Moderate (10-100 TPM)
FGR	2717	-0.14579	0.14597	0.066902	4	0.066902	0.14597	1	2717	1	-0.14579	0.90866	0.90866	1	17268	0	-0.14579	2097	negative	2552	FGR	ENSG00000000938	2268	FGR proto-oncogene, Src family tyrosine kinase	chr1:27612064-27635185	Protein-coding	0.0106746373	Very low (<1 TPM)
ZNF649	2717	0.042259	0.87982	0.87985	4	0.825	0.82491	1	15628	0	0.042259	0.87985	0.87982	1	16648	0	0.042259	2717	positive	2553	ZNF649	ENSG00000198093	65251	zinc finger protein 649	chr19:51889235-51905040	Protein-coding	2.6249354565	Low (1-10 TPM)
NPNT	2718	-0.15377	0.14598	0.066908	4	0.066908	0.14598	1	2718	2	-0.15377	0.8925	0.89244	1	16904	0	-0.15377	2461	negative	2554	NPNT	ENSG00000168743	255743	nephronectin	chr4:105894775-106004027	Protein-coding	0.1763702747	Very low (<1 TPM)
C15orf59	2719	-0.13386	0.146	0.066922	4	0.066922	0.146	1	2719	2	-0.13386	0.42008	0.4876	1	8971	1	-0.13386	10394	negative	2555	C15orf59	ENSG00000205363	388135	inhibitory synaptic factor 1	chr15:73735458-73753351	Protein-coding	NA	Unknown
MMEL1	2720	-0.0052226	0.14603	0.066951	4	0.066951	0.14603	1	2720	1	-0.0052226	0.69523	0.69509	1	12955	1	-0.0052226	6410	negative	2556	MMEL1	ENSG00000142606	79258	membrane metalloendopeptidase like 1	chr1:2590639-2633016	Protein-coding	0.1508841417	Very low (<1 TPM)
RAB3IL1	2721	-0.19543	0.1461	0.067005	4	0.067005	0.1461	1	2721	2	-0.19543	0.80607	0.80597	1	15160	0	-0.19543	4205	negative	2557	RAB3IL1	ENSG00000167994	5866	RAB3A interacting protein like 1	chr11:61897301-61920269	Protein-coding	2.2336276398	Low (1-10 TPM)
FABP12	2725	0.04055	0.87953	0.87956	4	0.13269	0.22761	1	4216	1	0.04055	0.87956	0.87953	1	16640	0	0.04055	2725	positive	2558	FABP12	ENSG00000197416	646486	fatty acid binding protein 12	chr8:81524981-81590139	Protein-coding	-0.00263714	Very low (<1 TPM)
SRSF2	2726	-0.244	0.14635	0.0672	4	0.0672	0.14635	1	2726	2	-0.244	0.87286	0.87278	1	16491	0	-0.244	2874	negative	2559	SRSF2	ENSG00000161547	6427	serine and arginine rich splicing factor 2	chr17:76734115-76737333	Protein-coding	7.4238243914	High (>100 TPM)
FCRL6	2728	-0.20924	0.14646	0.067297	4	0.067297	0.14646	1	2728	2	-0.20924	0.95167	0.95169	1	18167	0	-0.20924	1198	negative	2560	FCRL6	ENSG00000181036	343413	Fc receptor like 6	chr1:159800511-159816257	Protein-coding	0.0407144624	Very low (<1 TPM)
MDFIC	2729	-0.10755	0.14652	0.067344	4	0.067344	0.14652	1	2729	2	-0.10755	0.9446	0.94463	1	18021	0	-0.10755	1344	negative	2561	MDFIC	ENSG00000135272	29969	MyoD family inhibitor domain containing	chr7:114922094-115019917	Protein-coding	3.6179439937	Moderate (10-100 TPM)
PARD3B	2730	-0.047682	0.14659	0.067393	4	0.067393	0.14659	1	2730	2	-0.047682	0.70802	0.70763	1	13195	0	-0.047682	6170	negative	2562	PARD3B	ENSG00000116117	117583	par-3 family cell polarity regulator beta	chr2:204545475-205620162	Protein-coding	0.3409928611	Very low (<1 TPM)
PTGS2	2731	-0.10525	0.14665	0.067442	4	0.067442	0.14665	1	2731	1	-0.10525	0.21637	0.33004	1	6033	1	-0.10525	13332	negative	2563	PTGS2	ENSG00000073756	5743	prostaglandin-endoperoxide synthase 2	chr1:186671791-186680922	Protein-coding	0.5011844601	Very low (<1 TPM)
PPY	2732	-0.099486	0.1467	0.067491	4	0.067491	0.1467	1	2732	2	-0.099486	0.12421	0.21649	1	4011	1	-0.099486	15354	negative	2564	PPY	ENSG00000108849	5539	pancreatic polypeptide	chr17:43940804-43942476	Protein-coding	0.0044709252	Very low (<1 TPM)
SPIRE2	2733	0.026507	0.87919	0.87923	4	0.7636	0.76326	1	14372	0	0.026507	0.87923	0.87919	1	16632	0	0.026507	2733	positive	2565	SPIRE2	ENSG00000204991	84501	spire type actin nucleation factor 2	chr16:89818179-89871319	Protein-coding	2.3384969445	Low (1-10 TPM)
SKP1	2734	-0.31889	0.14686	0.067618	4	0.067618	0.14686	1	2734	2	-0.31889	0.6305	0.63654	1	11826	1	-0.31889	7539	negative	2566	SKP1	ENSG00000113558	6500	S-phase kinase associated protein 1	chr5:134148935-134176964	Protein-coding	9.2499684205	High (>100 TPM)
CRTAM	2735	-0.15666	0.14689	0.067638	4	0.067638	0.14689	1	2735	2	-0.15666	0.78341	0.78321	1	14719	0	-0.15666	4646	negative	2567	CRTAM	ENSG00000109943	56253	cytotoxic and regulatory T cell molecule	chr11:122838500-122872643	Protein-coding	-0.0046579377	Very low (<1 TPM)
MMP9	2736	-0.19106	0.14693	0.067674	4	0.067674	0.14693	1	2736	2	-0.19106	0.84722	0.847	1	15982	0	-0.19106	3383	negative	2568	MMP9	ENSG00000100985	4318	matrix metallopeptidase 9	chr20:46008908-46016561	Protein-coding	-0.0101494248	Very low (<1 TPM)
KRTAP23-1	2736	0.037325	0.87904	0.8791	4	0.95947	0.95948	1	18294	0	0.037325	0.8791	0.87904	1	16629	0	0.037325	2736	positive	2569	KRTAP23-1	ENSG00000186980	337963	keratin associated protein 23-1	chr21:30348399-30348606	Protein-coding	NA	Unknown
MCPH1	2738	-0.26248	0.14695	0.067688	4	0.067688	0.14695	1	2738	2	-0.26248	0.71586	0.71549	1	13359	0	-0.26248	6006	negative	2570	MCPH1	ENSG00000147316	79648	microcephalin 1	chr8:6406592-6648508	Protein-coding	2.9931365006	Low (1-10 TPM)
PAQR4	2740	-0.198	0.14703	0.067758	4	0.067758	0.14703	1	2740	2	-0.198	0.92506	0.92523	1	17619	0	-0.198	1746	negative	2571	PAQR4	ENSG00000162073	124222	progestin and adipoQ receptor family member 4	chr16:2969270-2973484	Protein-coding	4.5145671209	Moderate (10-100 TPM)
AASS	2740	0.0042399	0.87889	0.87895	4	0.75671	0.75644	1	14241	0	0.0042399	0.87895	0.87889	1	16625	0	0.0042399	2740	positive	2572	AASS	ENSG00000008311	10157	aminoadipate-semialdehyde synthase	chr7:122064583-122144308	Protein-coding	3.6761763111	Moderate (10-100 TPM)
KRT7	2741	-0.12178	0.14707	0.067785	4	0.067785	0.14707	1	2741	2	-0.12178	0.92321	0.92341	1	17581	0	-0.12178	1784	negative	2573	KRT7	ENSG00000135480	3855	keratin 7	chr12:52232520-52252186	Protein-coding	2.5809736206	Low (1-10 TPM)
SPON1	2742	-0.10063	0.14712	0.067834	4	0.067834	0.14712	1	2742	2	-0.10063	0.23628	0.35416	1	6482	1	-0.10063	12883	negative	2574	SPON1	ENSG00000262655	10418	spondin 1	chr11:13962723-14268133	Protein-coding	0.0994469449	Very low (<1 TPM)
TRMT10A	2742	0.017433	0.87879	0.87885	4	0.84898	0.84878	1	16096	0	0.017433	0.87885	0.87879	1	16623	0	0.017433	2742	positive	2575	TRMT10A	ENSG00000145331	93587	tRNA methyltransferase 10A	chr4:99546709-99564039	Protein-coding	2.4449159552	Low (1-10 TPM)
GOLGA6B	2743	-0.28681	0.14718	0.067883	4	0.067883	0.14718	1	2743	2	-0.28681	0.85424	0.85405	1	16110	0	-0.28681	3255	negative	2576	GOLGA6B	ENSG00000215186	55889	golgin A6 family member B	chr15:72654697-72669599	Protein-coding	-0.0087577333	Very low (<1 TPM)
KRT27	2744	-0.10541	0.14724	0.067932	4	0.067932	0.14724	1	2744	1	-0.10541	0.97662	0.97681	1	18704	0	-0.10541	661	negative	2577	KRT27	ENSG00000171446	342574	keratin 27	chr17:40776808-40782550	Protein-coding	0.0655869055	Very low (<1 TPM)
UFC1	2745	-0.27957	0.14745	0.068093	4	0.068093	0.14745	1	2745	2	-0.27957	0.96061	0.96061	1	18371	0	-0.27957	994	negative	2578	UFC1	ENSG00000143222	51506	ubiquitin-fold modifier conjugating enzyme 1	chr1:161152776-161158856	Protein-coding	7.8804840738	High (>100 TPM)
ACKR2	2747	-0.1029	0.14763	0.068226	4	0.068226	0.14763	1	2747	1	-0.1029	0.91521	0.91528	1	17415	0	-0.1029	1950	negative	2579	ACKR2	ENSG00000144648	1238	atypical chemokine receptor 2	chr3:42804752-42887974	Protein-coding	-0.0210009043	Very low (<1 TPM)
ZSCAN2	2748	-0.26694	0.14765	0.068247	4	0.068247	0.14765	1	2748	2	-0.26694	0.88249	0.88242	1	16699	0	-0.26694	2666	negative	2580	ZSCAN2	ENSG00000176371	54993	zinc finger and SCAN domain containing 2	chr15:84600986-84627796	Protein-coding	2.7559024382	Low (1-10 TPM)
GSTT2B	2749	-0.10765	0.14768	0.068261	4	0.068261	0.14768	1	2749	2	-0.10765	0.30579	0.42339	1	7760	1	-0.10765	11605	negative	2581	GSTT2B	ENSG00000133433	653689	glutathione S-transferase theta 2B	chr22:23957414-23961195	Protein-coding	2.0032207502	Low (1-10 TPM)
SLC26A11	2750	-0.070364	0.14776	0.068324	4	0.068324	0.14776	1	2750	1	-0.070364	0.89892	0.89889	1	17047	0	-0.070364	2318	negative	2582	SLC26A11	ENSG00000181045	284129	solute carrier family 26 member 11	chr17:80219699-80253509	Protein-coding	2.8242156445	Low (1-10 TPM)
SCT	2751	-0.22142	0.14783	0.068387	4	0.068387	0.14783	1	2751	2	-0.22142	0.52282	0.55397	1	10245	1	-0.22142	9120	negative	2583	SCT	ENSG00000070031	6343	secretin	chr11:626309-627181	Protein-coding	0.1061876201	Very low (<1 TPM)
OR10T2	2753	-0.11345	0.1479	0.068443	4	0.068443	0.1479	1	2753	2	-0.11345	0.44094	0.50028	1	9235	1	-0.11345	10130	negative	2584	OR10T2	ENSG00000186306	128360	olfactory receptor family 10 subfamily T member 2	chr1:158398522-158399466	Protein-coding	-0.0016056284	Very low (<1 TPM)
PTPRE	2754	-0.21535	0.14791	0.068458	4	0.068458	0.14791	1	2754	2	-0.21535	0.62862	0.63496	1	11796	1	-0.21535	7569	negative	2585	PTPRE	ENSG00000132334	5791	protein tyrosine phosphatase receptor type E	chr10:127907103-128085855	Protein-coding	0.6801519437	Very low (<1 TPM)
ROBO4	2756	-0.20803	0.14794	0.068486	4	0.068486	0.14794	1	2756	2	-0.20803	0.84143	0.84123	1	15850	0	-0.20803	3515	negative	2586	ROBO4	ENSG00000154133	54538	roundabout guidance receptor 4	chr11:124883691-124898500	Protein-coding	2.649937631	Low (1-10 TPM)
PCDHGC4	2757	-0.41208	0.14798	0.068514	4	0.068514	0.14798	1	2757	2	-0.41208	0.95958	0.95959	1	18349	0	-0.41208	1016	negative	2587	PCDHGC4	ENSG00000242419	56098	protocadherin gamma subfamily C, 4	chr5:141484997-141512975	Protein-coding	0.3031465124	Very low (<1 TPM)
EIF4E3	2758	-0.20116	0.14799	0.068528	4	0.068528	0.14799	1	2758	2	-0.20116	0.63219	0.63795	1	11854	1	-0.20116	7511	negative	2588	EIF4E3	ENSG00000163412	317649	eukaryotic translation initiation factor 4E family member 3	chr3:71675414-71754773	Protein-coding	0.113508861	Very low (<1 TPM)
EXT2	2759	-0.037984	0.14804	0.068569	4	0.068569	0.14804	1	2759	2	-0.037984	0.52198	0.5534	1	10233	1	-0.037984	9132	negative	2589	EXT2	ENSG00000151348	2132	exostosin glycosyltransferase 2	chr11:44095648-44251962	Protein-coding	5.5773255801	Moderate (10-100 TPM)
ENPP5	2759	0.01609	0.87779	0.87787	4	0.93309	0.93317	1	17762	0	0.01609	0.87787	0.87779	1	16606	0	0.01609	2759	positive	2590	ENPP5	ENSG00000112796	59084	ectonucleotide pyrophosphatase/phosphodiesterase family member 5	chr6:46159185-46170980	Protein-coding	0.1364747025	Very low (<1 TPM)
PNMA6A	2760	-0.17127	0.1481	0.068612	4	0.068612	0.1481	1	2760	2	-0.17127	0.59919	0.61089	1	11328	1	-0.17127	8037	negative	2591	PNMA6A	ENSG00000235961	84968	PNMA family member 6A	chrX:153072454-153075019	Protein-coding	0.0381899608	Very low (<1 TPM)
CNNM4	2761	-0.096601	0.14817	0.068667	4	0.068667	0.14817	1	2761	1	-0.096601	0.96767	0.9677	1	18513	0	-0.096601	852	negative	2592	CNNM4	ENSG00000158158	26504	cyclin and CBS domain divalent metal cation transport mediator 4	chr2:96760902-96811874	Protein-coding	2.4833407677	Low (1-10 TPM)
NT5DC2	2762	-0.17013	0.14824	0.068716	4	0.068716	0.14824	1	2762	2	-0.17013	0.40803	0.48049	1	8834	1	-0.17013	10531	negative	2593	NT5DC2	ENSG00000168268	64943	5'-nucleotidase domain containing 2	chr3:52524385-52535054	Protein-coding	6.0877689388	Moderate (10-100 TPM)
ATPIF1	2763	-0.18844	0.14829	0.068766	4	0.068766	0.14829	1	2763	2	-0.18844	0.88684	0.88678	1	16782	0	-0.18844	2583	negative	2594	ATPIF1	ENSG00000130770	93974	ATP synthase inhibitory factor subunit 1	chr1:28236109-28246906	Protein-coding	NA	Unknown
ZNF41	2763	0.031417	0.87752	0.87763	4	0.89278	0.89272	1	16962	0	0.031417	0.87763	0.87752	1	16602	0	0.031417	2763	positive	2595	ZNF41	ENSG00000147124	7592	zinc finger protein 41	chrX:47445178-47483222	Protein-coding	2.4159873452	Low (1-10 TPM)
SIGLEC15	2764	-0.12347	0.1484	0.068851	4	0.068851	0.1484	1	2764	2	-0.12347	0.69678	0.69659	1	12988	1	-0.12347	6377	negative	2596	SIGLEC15	ENSG00000197046	284266	sialic acid binding Ig like lectin 15	chr18:45825675-45844094	Protein-coding	0.0254858023	Very low (<1 TPM)
CYP2J2	2764	0.024124	0.87745	0.87755	4	0.91364	0.91366	1	17359	0	0.024124	0.87755	0.87745	1	16601	0	0.024124	2764	positive	2597	CYP2J2	ENSG00000134716	1573	cytochrome P450 family 2 subfamily J member 2	chr1:59893308-59926773	Protein-coding	1.1403661942	Low (1-10 TPM)
POLR2J2	2766	-0.13735	0.14849	0.068935	4	0.068935	0.14849	1	2766	2	-0.13735	0.6258	0.63259	1	11750	1	-0.13735	7615	negative	2598	POLR2J2	ENSG00000228049	246721	RNA polymerase II subunit J2	chr7:102665368-102671663	Protein-coding	0.9801649065	Very low (<1 TPM)
RBPJL	2767	-0.1029	0.14852	0.068961	4	0.068961	0.14852	1	2767	2	-0.1029	0.86999	0.86983	1	16433	0	-0.1029	2932	negative	2599	RBPJL	ENSG00000124232	11317	recombination signal binding protein for immunoglobulin kappa J region like	chr20:45306840-45317824	Protein-coding	-0.0073588969	Very low (<1 TPM)
MAGEC1	2768	-0.12421	0.14858	0.069005	4	0.069005	0.14858	1	2768	2	-0.12421	0.90183	0.90184	1	17133	0	-0.12421	2232	negative	2600	MAGEC1	ENSG00000155495	9947	MAGE family member C1	chrX:141903894-141909374	Protein-coding	0.2778066788	Very low (<1 TPM)
SUSD6	2769	-0.15484	0.14859	0.06901	4	0.06901	0.14859	1	2769	2	-0.15484	0.92322	0.92341	1	17582	0	-0.15484	1783	negative	2601	SUSD6	ENSG00000100647	9766	sushi domain containing 6	chr14:69611596-69715144	Protein-coding	1.8518078796	Low (1-10 TPM)
CFAP70	2770	-0.15599	0.14862	0.069034	4	0.069034	0.14862	1	2770	2	-0.15599	0.30402	0.42246	1	7738	1	-0.15599	11627	negative	2602	CFAP70	ENSG00000156042	118491	cilia and flagella associated protein 70	chr10:73253762-73358864	Protein-coding	0.0865011726	Very low (<1 TPM)
KLF13	2771	-0.16406	0.14864	0.069048	4	0.069048	0.14864	1	2771	2	-0.16406	0.56098	0.58137	1	10801	1	-0.16406	8564	negative	2603	KLF13	ENSG00000169926	51621	KLF transcription factor 13	chr15:31326835-31435665	Protein-coding	2.9921744343	Low (1-10 TPM)
CTSO	2772	-0.045316	0.14865	0.069059	4	0.069059	0.14865	1	2772	2	-0.045316	0.31828	0.43003	1	7881	1	-0.045316	11484	negative	2604	CTSO	ENSG00000256043	1519	cathepsin O	chr4:155921580-155953912	Protein-coding	0.6721349627	Very low (<1 TPM)
REST	2773	-0.25196	0.14869	0.06909	4	0.06909	0.14869	1	2773	2	-0.25196	0.77438	0.77408	1	14525	0	-0.25196	4840	negative	2605	REST	ENSG00000084093	5978	RE1 silencing transcription factor	chr4:56907876-56966808	Protein-coding	3.4303014677	Low (1-10 TPM)
CAPN8	2774	-0.17262	0.14871	0.069108	4	0.069108	0.14871	1	2774	2	-0.17262	0.24828	0.36871	1	6737	1	-0.17262	12628	negative	2606	CAPN8	ENSG00000203697	388743	calpain 8	chr1:223538007-223665723	Protein-coding	-0.0627789317	Very low (<1 TPM)
SNAP29	2775	-0.22262	0.14877	0.069146	4	0.069146	0.14877	1	2775	2	-0.22262	0.45651	0.51004	1	9427	1	-0.22262	9938	negative	2607	SNAP29	ENSG00000099940	9342	synaptosome associated protein 29	chr22:20859007-20891214	Protein-coding	3.0530740723	Low (1-10 TPM)
KIF19	2776	-0.17659	0.14885	0.069217	4	0.069217	0.14885	1	2776	2	-0.17659	0.52005	0.55202	1	10210	1	-0.17659	9155	negative	2608	KIF19	ENSG00000196169	124602	kinesin family member 19	chr17:74326210-74355820	Protein-coding	-0.0182427045	Very low (<1 TPM)
IFNA16	2777	-0.085699	0.14887	0.069231	4	0.069231	0.14887	1	2777	2	-0.085699	0.64756	0.6512	1	12090	1	-0.085699	7275	negative	2609	IFNA16	ENSG00000147885	3449	interferon alpha 16	chr9:21216373-21217311	Protein-coding	-6.473179e-4	Very low (<1 TPM)
CLK4	2778	-0.079588	0.14892	0.069273	4	0.069273	0.14892	1	2778	2	-0.079588	0.25357	0.37509	1	6857	1	-0.079588	12508	negative	2610	CLK4	ENSG00000113240	57396	CDC like kinase 4	chr5:178602664-178630615	Protein-coding	3.5881343031	Moderate (10-100 TPM)
NELFA	2778	0.019753	0.87698	0.87706	4	0.79605	0.79591	1	15035	0	0.019753	0.87706	0.87698	1	16587	0	0.019753	2778	positive	2611	NELFA	ENSG00000185049	7469	negative elongation factor complex member A	chr4:1982717-2041903	Protein-coding	4.5471024319	Moderate (10-100 TPM)
DLK2	2779	-0.0014656	0.14907	0.069402	4	0.069402	0.14907	1	2779	1	-0.0014656	0.81959	0.81951	1	15448	0	-0.0014656	3917	negative	2612	DLK2	ENSG00000171462	65989	delta like non-canonical Notch ligand 2	chr6:43450352-43456632	Protein-coding	1.8036590341	Low (1-10 TPM)
FAM126A	2779	0.041979	0.87698	0.87705	4	0.21525	0.32894	1	6126	1	0.041979	0.87705	0.87698	1	16586	0	0.041979	2779	positive	2613	FAM126A	ENSG00000122591	84668	hyccin PI4KA lipid kinase complex subunit 1	chr7:22889371-23014130	Protein-coding	NA	Unknown
VSIG10	2780	-0.027513	0.14913	0.069451	4	0.069451	0.14913	1	2780	1	-0.027513	0.6385	0.64331	1	11943	1	-0.027513	7422	negative	2614	VSIG10	ENSG00000176834	54621	V-set and immunoglobulin domain containing 10	chr12:118063593-118136026	Protein-coding	3.5744269182	Moderate (10-100 TPM)
TMEM202	2781	-0.059001	0.14914	0.069456	4	0.069456	0.14914	1	2781	2	-0.059001	0.16983	0.27297	1	4989	2	-0.059001	14376	negative	2615	TMEM202	ENSG00000187806	338949	transmembrane protein 202	chr15:72398302-72408367	Protein-coding	-5.831862e-4	Very low (<1 TPM)
GPR27	2782	-0.15161	0.14922	0.069513	4	0.069513	0.14922	1	2782	2	-0.15161	0.74144	0.74103	1	13874	0	-0.15161	5491	negative	2616	GPR27	ENSG00000170837	2850	G protein-coupled receptor 27	chr3:71753855-71756496	Protein-coding	0.0207303195	Very low (<1 TPM)
GPR89A	2783	-0.16981	0.14925	0.069541	4	0.069541	0.14925	1	2783	2	-0.16981	0.15336	0.25256	1	4622	1	-0.16981	14743	negative	2617	GPR89A	ENSG00000117262	653519	G protein-coupled receptor 89A	chr1:145607988-145670650	Protein-coding	4.3247863669	Moderate (10-100 TPM)
DAPK2	2784	-0.27234	0.14934	0.069611	4	0.069611	0.14934	1	2784	2	-0.27234	0.13913	0.23501	1	4316	1	-0.27234	15049	negative	2618	DAPK2	ENSG00000035664	23604	death associated protein kinase 2	chr15:63907036-64072033	Protein-coding	0.6313218621	Very low (<1 TPM)
KCNJ9	2786	0.011629	0.87676	0.87683	4	0.63883	0.64411	1	12079	1	0.011629	0.87683	0.87676	1	16579	0	0.011629	2786	positive	2619	KCNJ9	ENSG00000162728	3765	potassium inwardly rectifying channel subfamily J member 9	chr1:160081538-160090563	Protein-coding	-0.009519654	Very low (<1 TPM)
PSMD14	2787	-0.20288	0.14945	0.069696	4	0.069696	0.14945	1	2787	2	-0.20288	0.74308	0.74268	1	13899	0	-0.20288	5466	negative	2620	PSMD14	ENSG00000115233	10213	proteasome 26S subunit, non-ATPase 14	chr2:161308425-161411717	Protein-coding	7.1151358498	High (>100 TPM)
PRTG	2788	-0.16089	0.1495	0.069739	4	0.069739	0.1495	1	2788	2	-0.16089	0.95909	0.95911	1	18334	0	-0.16089	1031	negative	2621	PRTG	ENSG00000166450	283659	protogenin	chr15:55611544-55743152	Protein-coding	2.29823708	Low (1-10 TPM)
ZNF763	2789	-0.15228	0.14951	0.069744	4	0.069744	0.14951	1	2789	2	-0.15228	0.80139	0.80127	1	15077	0	-0.15228	4288	negative	2622	ZNF763	ENSG00000197054	284390	zinc finger protein 763	chr19:11965037-11980617	Protein-coding	0.4764679222	Very low (<1 TPM)
PPP1R15A	2790	-0.21131	0.14956	0.069793	4	0.069793	0.14956	1	2790	2	-0.21131	0.9887	0.9887	1	18974	0	-0.21131	391	negative	2623	PPP1R15A	ENSG00000087074	23645	protein phosphatase 1 regulatory subunit 15A	chr19:48872212-48876059	Protein-coding	5.2366751152	Moderate (10-100 TPM)
OR2G3	2791	-0.097958	0.14956	0.069795	4	0.069795	0.14956	1	2791	2	-0.097958	0.22797	0.34407	1	6303	2	-0.097958	13062	negative	2624	OR2G3	ENSG00000177476	81469	olfactory receptor family 2 subfamily G member 3	chr1:247605586-247606515	Protein-coding	-2.076919e-4	Very low (<1 TPM)
OR52B2	2792	-0.15508	0.14958	0.069809	4	0.069809	0.14958	1	2792	2	-0.15508	0.33499	0.43898	1	8059	1	-0.15508	11306	negative	2625	OR52B2	ENSG00000255307	255725	olfactory receptor family 52 subfamily B member 2	chr11:6169355-6170326	Protein-coding	-0.001328198	Very low (<1 TPM)
FLJ44635	2795	-0.16512	0.14977	0.069951	4	0.069951	0.14977	1	2795	2	-0.16512	0.96566	0.96569	1	18475	0	-0.16512	890	negative	2626	FLJ44635	NA	NA	NA	NA	Other non-coding	NA	Unknown
HTR7	2798	-0.18551	0.15	0.070135	4	0.070135	0.15	1	2798	2	-0.18551	0.83686	0.83672	1	15766	0	-0.18551	3599	negative	2627	HTR7	ENSG00000148680	3363	5-hydroxytryptamine receptor 7	chr10:90740823-90858039	Protein-coding	3.5866093942	Moderate (10-100 TPM)
CCL5	2799	-0.056613	0.15	0.070136	4	0.070136	0.15	1	2799	1	-0.056613	0.94978	0.94981	1	18126	0	-0.056613	1239	negative	2628	CCL5	ENSG00000271503	6352	C-C motif chemokine ligand 5	chr17:35871491-35880793	Protein-coding	0.0448227668	Very low (<1 TPM)
NQO1	2801	-0.20956	0.15018	0.070276	4	0.070276	0.15018	1	2801	2	-0.20956	0.87583	0.87575	1	16558	0	-0.20956	2807	negative	2629	NQO1	ENSG00000181019	1728	NAD(P)H quinone dehydrogenase 1	chr16:69706996-69726668	Protein-coding	9.3636504968	High (>100 TPM)
RBMXL2	2802	-0.22149	0.15023	0.070305	4	0.070305	0.15023	1	2802	2	-0.22149	0.034804	0.084762	0.957416	1710	1	-0.22149	17655	negative	2630	RBMXL2	ENSG00000170748	27288	RBMX like 2	chr11:7088998-7091148	Protein-coding	-0.0042656145	Very low (<1 TPM)
PILRA	2803	-0.17083	0.15026	0.070331	4	0.070331	0.15026	1	2803	2	-0.17083	0.67306	0.67409	1	12541	1	-0.17083	6824	negative	2631	PILRA	ENSG00000085514	29992	paired immunoglobin like type 2 receptor alpha	chr7:100367530-100400096	Protein-coding	0.5510381843	Very low (<1 TPM)
TBL2	2803	0.023787	0.87603	0.8761	4	0.78004	0.77974	1	14709	0	0.023787	0.8761	0.87603	1	16562	0	0.023787	2803	positive	2632	TBL2	ENSG00000106638	26608	transducin beta like 2	chr7:73567537-73578791	Protein-coding	4.4931018906	Moderate (10-100 TPM)
PHKG2	2805	-0.1272	0.1504	0.070447	4	0.070447	0.1504	1	2805	2	-0.1272	0.86391	0.86375	1	16319	0	-0.1272	3046	negative	2633	PHKG2	ENSG00000156873	5261	phosphorylase kinase catalytic subunit gamma 2	chr16:30748293-30761176	Protein-coding	4.5119679179	Moderate (10-100 TPM)
RPP25	2806	-0.15062	0.15043	0.070461	4	0.070461	0.15043	1	2806	2	-0.15062	0.1977	0.30702	1	5593	1	-0.15062	13772	negative	2634	RPP25	ENSG00000178718	54913	ribonuclease P/MRP subunit p25	chr15:74954418-74956772	Protein-coding	3.7995440769	Moderate (10-100 TPM)
PSG4	2807	-0.096349	0.15045	0.070478	4	0.070478	0.15045	1	2807	1	-0.096349	0.84904	0.84883	1	16016	0	-0.096349	3349	negative	2635	PSG4	ENSG00000243137	5672	pregnancy specific beta-1-glycoprotein 4	chr19:43192702-43207299	Protein-coding	0.0276570651	Very low (<1 TPM)
FANCC	2808	-0.19524	0.15047	0.070503	4	0.070503	0.15047	1	2808	2	-0.19524	0.90091	0.9009	1	17107	0	-0.19524	2258	negative	2636	FANCC	ENSG00000158169	2176	FA complementation group C	chr9:95099054-95426796	Protein-coding	3.3689045174	Low (1-10 TPM)
ERLIN2	2810	-0.11005	0.15057	0.070588	4	0.070588	0.15057	1	2810	2	-0.11005	0.80822	0.80808	1	15204	0	-0.11005	4161	negative	2637	ERLIN2	ENSG00000147475	11160	ER lipid raft associated 2	chr8:37736601-37758422	Protein-coding	4.075229791	Moderate (10-100 TPM)
GCH1	2811	-0.14614	0.15059	0.070603	4	0.070603	0.15059	1	2811	2	-0.14614	0.80239	0.80226	1	15092	0	-0.14614	4273	negative	2638	GCH1	ENSG00000131979	2643	GTP cyclohydrolase 1	chr14:54842008-54902826	Protein-coding	1.3601847921	Low (1-10 TPM)
ZNF124	2812	-0.032614	0.15062	0.070625	4	0.070625	0.15062	1	2812	1	-0.032614	0.18943	0.297	1	5413	1	-0.032614	13952	negative	2639	ZNF124	ENSG00000196418	7678	zinc finger protein 124	chr1:247121975-247172020	Protein-coding	3.1844242683	Low (1-10 TPM)
RFXAP	2813	-0.031422	0.15067	0.070674	4	0.070674	0.15067	1	2813	2	-0.031422	0.67555	0.67643	1	12586	1	-0.031422	6779	negative	2640	RFXAP	ENSG00000133111	5994	regulatory factor X associated protein	chr13:36819222-36829104	Protein-coding	2.5843862801	Low (1-10 TPM)
CA5A	2814	-0.20862	0.15085	0.070821	4	0.070821	0.15085	1	2814	2	-0.20862	0.86801	0.86786	1	16388	0	-0.20862	2977	negative	2641	CA5A	ENSG00000174990	763	carbonic anhydrase 5A	chr16:87881546-87936580	Protein-coding	0.0368301888	Very low (<1 TPM)
CPA3	2814	0.011791	0.8754	0.87547	4	0.85367	0.85349	1	16190	0	0.011791	0.87547	0.8754	1	16551	0	0.011791	2814	positive	2642	CPA3	ENSG00000163751	1359	carboxypeptidase A3	chr3:148865296-148897203	Protein-coding	0.0446742478	Very low (<1 TPM)
OAS1	2815	-0.025991	0.15104	0.070967	4	0.070967	0.15104	1	2815	2	-0.025991	0.4073	0.48007	1	8825	1	-0.025991	10540	negative	2643	OAS1	ENSG00000089127	4938	2'-5'-oligoadenylate synthetase 1	chr12:112905856-112933219	Protein-coding	2.951275328	Low (1-10 TPM)
LPAR2	2815	0.014453	0.87537	0.87544	4	0.93086	0.93099	1	17705	0	0.014453	0.87544	0.87537	1	16550	0	0.014453	2815	positive	2644	LPAR2	ENSG00000064547	9170	lysophosphatidic acid receptor 2	chr19:19623655-19628930	Protein-coding	2.6420794306	Low (1-10 TPM)
HDAC11	2817	0.022813	0.87529	0.87535	4	0.94	0.94009	1	17902	0	0.022813	0.87535	0.87529	1	16548	0	0.022813	2817	positive	2645	HDAC11	ENSG00000163517	79885	histone deacetylase 11	chr3:13479724-13506424	Protein-coding	2.1625300425	Low (1-10 TPM)
F2R	2818	-0.14128	0.15134	0.0712	4	0.0712	0.15134	1	2818	2	-0.14128	0.37318	0.46026	1	8460	1	-0.14128	10905	negative	2646	F2R	ENSG00000181104	2149	coagulation factor II thrombin receptor	chr5:76716126-76735770	Protein-coding	4.8663389552	Moderate (10-100 TPM)
NPDC1	2819	-0.10775	0.15142	0.071261	4	0.071261	0.15142	1	2819	1	-0.10775	0.79615	0.796	1	14964	0	-0.10775	4401	negative	2647	NPDC1	ENSG00000107281	56654	neural proliferation, differentiation and control 1	chr9:137039463-137046179	Protein-coding	3.8084125598	Moderate (10-100 TPM)
SSUH2	2820	-0.11612	0.15143	0.071271	4	0.071271	0.15143	1	2820	2	-0.11612	0.2654	0.38952	1	7130	1	-0.11612	12235	negative	2648	SSUH2	ENSG00000125046	51066	ssu-2 homolog	chr3:8619386-8745040	Protein-coding	3.4253018151	Low (1-10 TPM)
RANBP6	2822	-0.048298	0.15154	0.071357	4	0.071357	0.15154	1	2822	2	-0.048298	0.016969	0.045397	0.858313	1019	2	-0.048298	18346	negative	2649	RANBP6	ENSG00000137040	26953	RAN binding protein 6	chr9:6011025-6015625	Protein-coding	4.6359103766	Moderate (10-100 TPM)
WDR61	2823	-0.13466	0.15162	0.071407	4	0.071407	0.15162	1	2823	1	-0.13466	0.95268	0.95271	1	18186	0	-0.13466	1179	negative	2650	WDR61	ENSG00000140395	80349	SKI8 subunit of superkiller complex	chr15:78277835-78299703	Protein-coding	NA	Unknown
PNP	2824	-0.18009	0.15165	0.071428	4	0.071428	0.15165	1	2824	2	-0.18009	0.8599	0.85968	1	16237	0	-0.18009	3128	negative	2651	PNP	ENSG00000198805	4860	purine nucleoside phosphorylase	chr14:20461992-20477094	Protein-coding	5.7313514925	Moderate (10-100 TPM)
ISM2	2824	0.015066	0.87504	0.87513	4	0.86397	0.8638	1	16396	0	0.015066	0.87513	0.87504	1	16541	0	0.015066	2824	positive	2652	ISM2	ENSG00000100593	145501	isthmin 2	chr14:77474394-77498816	Protein-coding	0.0068753409	Very low (<1 TPM)
TSPAN2	2825	-0.21333	0.15167	0.071442	4	0.071442	0.15167	1	2825	2	-0.21333	0.13459	0.22934	1	4217	1	-0.21333	15148	negative	2653	TSPAN2	ENSG00000134198	10100	tetraspanin 2	chr1:115048011-115089503	Protein-coding	0.5847648117	Very low (<1 TPM)
SMIM3	2826	-0.18209	0.15168	0.071456	4	0.071456	0.15168	1	2826	2	-0.18209	0.88795	0.88791	1	16808	0	-0.18209	2557	negative	2654	SMIM3	ENSG00000256235	85027	small integral membrane protein 3	chr5:150778757-150796734	Protein-coding	2.1629480825	Low (1-10 TPM)
TMEM44	2826	0.016473	0.87499	0.87507	4	0.87982	0.87979	1	16697	0	0.016473	0.87507	0.87499	1	16539	0	0.016473	2826	positive	2655	TMEM44	ENSG00000145014	93109	transmembrane protein 44	chr3:194587673-194633689	Protein-coding	2.879410365	Low (1-10 TPM)
ZNF280C	2827	-0.21327	0.1517	0.071471	4	0.071471	0.1517	1	2827	2	-0.21327	0.77699	0.77666	1	14576	0	-0.21327	4789	negative	2656	ZNF280C	ENSG00000056277	55609	zinc finger protein 280C	chrX:130202707-130268899	Protein-coding	1.7060955985	Low (1-10 TPM)
PACRG	2828	-0.10597	0.15174	0.071505	4	0.071505	0.15174	1	2828	2	-0.10597	0.3218	0.43187	1	7913	1	-0.10597	11452	negative	2657	PACRG	ENSG00000112530	135138	parkin coregulated	chr6:162727132-163315500	Protein-coding	0.0650908147	Very low (<1 TPM)
PEAR1	2829	-0.0060683	0.15179	0.071554	4	0.071554	0.15179	1	2829	1	-0.0060683	0.53582	0.56307	1	10438	1	-0.0060683	8927	negative	2658	PEAR1	ENSG00000187800	375033	platelet endothelial aggregation receptor 1	chr1:156893698-156916429	Protein-coding	0.0069022274	Very low (<1 TPM)
ZNF665	2830	-0.17733	0.15182	0.071585	4	0.071585	0.15182	1	2830	2	-0.17733	0.98006	0.98012	1	18781	0	-0.17733	584	negative	2659	ZNF665	ENSG00000197497	79788	zinc finger protein 665	chr19:53159213-53193386	Protein-coding	0.8184873346	Very low (<1 TPM)
HRASLS2	2830	0.0018069	0.87486	0.87494	4	0.64188	0.64673	1	12128	1	0.0018069	0.87494	0.87486	1	16535	0	0.0018069	2830	positive	2660	HRASLS2	ENSG00000133328	54979	phospholipase A and acyltransferase 2	chr11:63552770-63563379	Protein-coding	NA	Unknown
PRAMEF4	2832	-0.065704	0.15186	0.071614	4	0.071614	0.15186	1	2832	2	-0.065704	0.80355	0.80343	1	15113	0	-0.065704	4252	negative	2661	PRAMEF4	ENSG00000243073	400735	PRAME family member 4	chr1:12879212-12886201	Protein-coding	4.516968e-4	Very low (<1 TPM)
CWH43	2834	-0.2336	0.1521	0.071799	4	0.071799	0.1521	1	2834	2	-0.2336	0.95859	0.95859	1	18318	0	-0.2336	1047	negative	2662	CWH43	ENSG00000109182	80157	cell wall biogenesis 43 C-terminal homolog	chr4:48986275-49062081	Protein-coding	0.0110942508	Very low (<1 TPM)
CAMK2D	2836	-6.9118e-4	0.15222	0.071896	4	0.071896	0.15222	1	2836	1	-6.9118e-4	0.48303	0.52713	1	9737	1	-6.9118e-4	9628	negative	2663	CAMK2D	ENSG00000145349	817	calcium/calmodulin dependent protein kinase II delta	chr4:113418054-113761927	Protein-coding	3.4189487847	Low (1-10 TPM)
GJB4	2839	-0.2039	0.15237	0.072014	4	0.072014	0.15237	1	2839	2	-0.2039	0.91522	0.91529	1	17416	0	-0.2039	1949	negative	2664	GJB4	ENSG00000189433	127534	gap junction protein beta 4	chr1:34759740-34762327	Protein-coding	0.2157378265	Very low (<1 TPM)
STON1	2840	-0.18234	0.15243	0.072057	4	0.072057	0.15243	1	2840	2	-0.18234	0.36704	0.45676	1	8386	1	-0.18234	10979	negative	2665	STON1	ENSG00000243244	11037	stonin 1	chr2:48529383-48598513	Protein-coding	1.3431528592	Low (1-10 TPM)
CELF3	2842	-0.21969	0.15258	0.072186	4	0.072186	0.15258	1	2842	2	-0.21969	0.90837	0.90839	1	17261	0	-0.21969	2104	negative	2666	CELF3	ENSG00000159409	11189	CUGBP Elav-like family member 3	chr1:151700058-151716803	Protein-coding	0.1219842305	Very low (<1 TPM)
RNF24	2843	-0.040998	0.15277	0.072336	4	0.072336	0.15277	1	2843	2	-0.040998	0.79519	0.79506	1	14938	0	-0.040998	4427	negative	2667	RNF24	ENSG00000101236	11237	ring finger protein 24	chr20:3927309-4015558	Protein-coding	2.9518721472	Low (1-10 TPM)
RAB25	2844	-0.19895	0.15278	0.072343	4	0.072343	0.15278	1	2844	2	-0.19895	0.96194	0.96192	1	18394	0	-0.19895	971	negative	2668	RAB25	ENSG00000132698	57111	RAB25, member RAS oncogene family	chr1:156061160-156070504	Protein-coding	0.0535649232	Very low (<1 TPM)
IRAK3	2845	-0.030537	0.15283	0.072385	4	0.072385	0.15283	1	2845	2	-0.030537	0.0081652	0.024738	0.718154	666	2	-0.030537	18699	negative	2669	IRAK3	ENSG00000090376	11213	interleukin 1 receptor associated kinase 3	chr12:66189195-66254622	Protein-coding	0.0222517184	Very low (<1 TPM)
SEPTIN3	2846	-0.19587	0.15288	0.072415	4	0.072415	0.15288	1	2846	2	-0.19587	0.15263	0.25164	1	4612	1	-0.19587	14753	negative	2670	SEPTIN3	ENSG00000100167	55964	septin 3	chr22:41969443-41998221	Protein-coding	1.360119002	Low (1-10 TPM)
LUC7L3	2846	0.067616	0.87415	0.87422	4	0.59851	0.61113	1	11414	1	0.067616	0.87422	0.87415	1	16519	0	0.067616	2846	positive	2671	LUC7L3	ENSG00000108848	51747	LUC7 like 3 pre-mRNA splicing factor	chr17:50719565-50756219	Protein-coding	7.2313662621	High (>100 TPM)
RGSL1	2847	-0.038229	0.15298	0.072482	4	0.072482	0.15298	1	2847	1	-0.038229	0.57016	0.58819	1	10921	1	-0.038229	8444	negative	2672	RGSL1	ENSG00000121446	353299	regulator of G protein signaling like 1	chr1:182409192-182560599	Protein-coding	-0.0021541469	Very low (<1 TPM)
ASL	2848	-0.15218	0.15298	0.072487	4	0.072487	0.15298	1	2848	2	-0.15218	0.95474	0.95473	1	18233	0	-0.15218	1132	negative	2673	ASL	ENSG00000126522	435	argininosuccinate lyase	chr7:66075800-66094697	Protein-coding	4.3253115164	Moderate (10-100 TPM)
MTMR14	2849	0.0019267	0.874	0.87409	4	0.66856	0.67025	1	12590	1	0.0019267	0.87409	0.874	1	16516	0	0.0019267	2849	positive	2674	MTMR14	ENSG00000163719	64419	myotubularin related protein 14	chr3:9649433-9702393	Protein-coding	4.7679817338	Moderate (10-100 TPM)
FANCM	2851	-0.12493	0.15311	0.07258	4	0.07258	0.15311	1	2851	1	-0.12493	0.86871	0.86857	1	16403	0	-0.12493	2962	negative	2675	FANCM	ENSG00000187790	57697	FA complementation group M	chr14:45135930-45200890	Protein-coding	2.3081511643	Low (1-10 TPM)
POU5F2	2852	-0.18495	0.15314	0.072602	4	0.072602	0.15314	1	2852	2	-0.18495	0.77041	0.77013	1	14429	0	-0.18495	4936	negative	2676	POU5F2	ENSG00000248483	134187	POU domain class 5, transcription factor 2	chr5:93733220-93741600	Protein-coding	0.0094301939	Very low (<1 TPM)
C17orf102	2853	-0.13845	0.15315	0.072616	4	0.072616	0.15315	1	2853	2	-0.13845	0.29699	0.41878	1	7673	1	-0.13845	11692	negative	2677	C17orf102	ENSG00000197322	400591	TMEM132E divergent transcript	chr17:34502380-34579403	Long non-coding RNA	NA	Unknown
OR2W5	2854	-0.26504	0.15322	0.072674	4	0.072674	0.15322	1	2854	2	-0.26504	0.88166	0.88159	1	16682	0	-0.26504	2683	negative	2678	OR2W5	ENSG00000203664	441932	olfactory receptor family 2 subfamily W member 5 pseudogene	chr1:247491128-247492090	Pseudogene	NA	Unknown
GSX2	2855	-0.17158	0.15334	0.072774	4	0.072774	0.15334	1	2855	2	-0.17158	0.5809	0.59648	1	11058	1	-0.17158	8307	negative	2679	GSX2	ENSG00000180613	170825	GS homeobox 2	chr4:54099523-54102498	Protein-coding	-1.584253e-4	Very low (<1 TPM)
HPX	2856	-0.18091	0.15334	0.072775	4	0.072775	0.15334	1	2856	2	-0.18091	0.32585	0.43401	1	7960	1	-0.18091	11405	negative	2680	HPX	ENSG00000110169	3263	hemopexin	chr11:6431049-6442617	Protein-coding	0.290420308	Very low (<1 TPM)
FAM24B	2856	0.023144	0.87356	0.87366	4	0.93416	0.93423	1	17784	0	0.023144	0.87366	0.87356	1	16509	0	0.023144	2856	positive	2681	FAM24B	ENSG00000213185	196792	family with sequence similarity 24 member B	chr10:122849078-122879641	Protein-coding	2.6773402584	Low (1-10 TPM)
SNAPC2	2857	-0.22162	0.15338	0.072803	4	0.072803	0.15338	1	2857	2	-0.22162	0.85353	0.85336	1	16097	0	-0.22162	3268	negative	2682	SNAPC2	ENSG00000104976	6618	small nuclear RNA activating complex polypeptide 2	chr19:7920338-7923250	Protein-coding	4.5032437274	Moderate (10-100 TPM)
ECE1	2858	-0.18949	0.1534	0.072817	4	0.072817	0.1534	1	2858	2	-0.18949	0.97581	0.97598	1	18684	0	-0.18949	681	negative	2683	ECE1	ENSG00000117298	1889	endothelin converting enzyme 1	chr1:21217247-21345572	Protein-coding	4.3518807159	Moderate (10-100 TPM)
TSEN2	2859	-0.26241	0.15347	0.072873	4	0.072873	0.15347	1	2859	2	-0.26241	0.98562	0.98558	1	18907	0	-0.26241	458	negative	2684	TSEN2	ENSG00000154743	80746	tRNA splicing endonuclease subunit 2	chr3:12484421-12541549	Protein-coding	3.7895259329	Moderate (10-100 TPM)
SLCO1B3	2860	-0.0035888	0.15359	0.072971	4	0.072971	0.15359	1	2860	1	-0.0035888	0.64893	0.65238	1	12112	1	-0.0035888	7253	negative	2685	SLCO1B3	ENSG00000111700	28234	solute carrier organic anion transporter family member 1B3	chr12:20810702-20916911	Protein-coding	0.0357517797	Very low (<1 TPM)
SLC26A2	2861	-0.20441	0.1536	0.072975	4	0.072975	0.1536	1	2861	2	-0.20441	0.81096	0.81085	1	15260	0	-0.20441	4105	negative	2686	SLC26A2	ENSG00000155850	1836	solute carrier family 26 member 2	chr5:149960758-149993455	Protein-coding	7.5079654646	High (>100 TPM)
RABEPK	2862	-0.034384	0.15365	0.073019	4	0.073019	0.15365	1	2862	1	-0.034384	0.59859	0.61041	1	11321	1	-0.034384	8044	negative	2687	RABEPK	ENSG00000136933	10244	Rab9 effector protein with kelch motifs	chr9:125200542-125234161	Protein-coding	4.6803853438	Moderate (10-100 TPM)
BRIX1	2862	0.051606	0.87335	0.87345	4	0.94819	0.94822	1	18065	0	0.051606	0.87345	0.87335	1	16503	0	0.051606	2862	positive	2688	BRIX1	ENSG00000113460	55299	biogenesis of ribosomes BRX1	chr5:34915677-34925996	Protein-coding	6.9191077578	High (>100 TPM)
RINL	2863	0.010519	0.87333	0.87342	4	0.27694	0.40347	1	7548	1	0.010519	0.87342	0.87333	1	16502	0	0.010519	2863	positive	2689	RINL	ENSG00000187994	126432	Ras and Rab interactor like	chr19:38867830-38878275	Protein-coding	2.5477298155	Low (1-10 TPM)
SFRP4	2865	-0.14507	0.15406	0.073361	4	0.073361	0.15406	1	2865	1	-0.14507	0.73573	0.73528	1	13756	0	-0.14507	5609	negative	2690	SFRP4	ENSG00000106483	6424	secreted frizzled related protein 4	chr7:37905932-38025695	Protein-coding	-0.0139129075	Very low (<1 TPM)
GON4L	2866	-0.23353	0.15411	0.07341	4	0.07341	0.15411	1	2866	2	-0.23353	0.8742	0.87413	1	16518	0	-0.23353	2847	negative	2691	GON4L	ENSG00000116580	54856	gon-4 like	chr1:155749659-155859400	Protein-coding	4.6381118127	Moderate (10-100 TPM)
FOXA3	2866	0.0027623	0.87316	0.87325	4	0.52684	0.55802	1	10421	1	0.0027623	0.87325	0.87316	1	16499	0	0.0027623	2866	positive	2692	FOXA3	ENSG00000170608	3171	forkhead box A3	chr19:45863989-45873797	Protein-coding	0.1614149999	Very low (<1 TPM)
MBP	2867	-0.22517	0.15426	0.073538	4	0.073538	0.15426	1	2867	2	-0.22517	0.94155	0.94161	1	17959	0	-0.22517	1406	negative	2693	MBP	ENSG00000197971	4155	myelin basic protein	chr18:76978827-77133683	Protein-coding	0.0331068562	Very low (<1 TPM)
FA2H	2869	-0.15322	0.15441	0.073667	4	0.073667	0.15441	1	2869	2	-0.15322	0.95796	0.95798	1	18305	0	-0.15322	1060	negative	2694	FA2H	ENSG00000103089	79152	fatty acid 2-hydroxylase	chr16:74712955-74774831	Protein-coding	-0.0691051625	Very low (<1 TPM)
DCAF4L1	2870	-0.076419	0.15448	0.073725	4	0.073725	0.15448	1	2870	2	-0.076419	0.45406	0.50848	1	9388	1	-0.076419	9977	negative	2695	DCAF4L1	ENSG00000182308	285429	DDB1 and CUL4 associated factor 4 like 1	chr4:41981756-41986465	Protein-coding	0.6986236633	Very low (<1 TPM)
CRAMP1L	2871	-0.25137	0.15451	0.07374	4	0.07374	0.15451	1	2871	2	-0.25137	0.9149	0.91496	1	17407	0	-0.25137	1958	negative	2696	CRAMP1L	ENSG00000007545	57585	cramped chromatin regulator 1	chr16:1612337-1677908	Protein-coding	NA	Unknown
KATNAL1	2873	-0.14258	0.15455	0.073783	4	0.073783	0.15455	1	2873	2	-0.14258	0.68742	0.68761	1	12797	1	-0.14258	6568	negative	2697	KATNAL1	ENSG00000102781	84056	katanin catalytic subunit A1 like 1	chr13:30202630-30307551	Protein-coding	2.6590289888	Low (1-10 TPM)
JUND	2874	-0.21847	0.15464	0.073841	4	0.073841	0.15464	1	2874	2	-0.21847	0.63516	0.64044	1	11900	1	-0.21847	7465	negative	2698	JUND	ENSG00000130522	3727	JunD proto-oncogene, AP-1 transcription factor subunit	chr19:18279694-18281622	Protein-coding	4.6305366195	Moderate (10-100 TPM)
UAP1L1	2875	-0.35262	0.15465	0.073849	4	0.073849	0.15465	1	2875	2	-0.35262	0.016	0.043176	0.850526	982	1	-0.35262	18383	negative	2699	UAP1L1	ENSG00000197355	91373	UDP-N-acetylglucosamine pyrophosphorylase 1 like 1	chr9:137077517-137084539	Protein-coding	2.5872864769	Low (1-10 TPM)
C11orf1	2877	-0.11675	0.15481	0.073995	4	0.073995	0.15481	1	2877	2	-0.11675	0.15859	0.25908	1	4735	1	-0.11675	14630	negative	2700	C11orf1	ENSG00000137720	64776	cilia and flagella associated protein 68	chr11:111878935-111885975	Protein-coding	NA	Unknown
RIPPLY1	2878	-0.17261	0.15486	0.074029	4	0.074029	0.15486	1	2878	2	-0.17261	0.17584	0.28033	1	5135	1	-0.17261	14230	negative	2701	RIPPLY1	ENSG00000147223	92129	ripply transcriptional repressor 1	chrX:106900063-106903341	Protein-coding	0.0471014477	Very low (<1 TPM)
ANKRD35	2879	-0.076507	0.15497	0.074116	4	0.074116	0.15497	1	2879	2	-0.076507	0.33072	0.43669	1	8010	1	-0.076507	11355	negative	2702	ANKRD35	ENSG00000198483	148741	ankyrin repeat domain 35	chr1:145866560-145885866	Protein-coding	-0.0135548917	Very low (<1 TPM)
ERLEC1	2879	0.02906	0.87259	0.87271	4	0.71076	0.71037	1	13385	0	0.02906	0.87271	0.87259	1	16486	0	0.02906	2879	positive	2703	ERLEC1	ENSG00000068912	27248	endoplasmic reticulum lectin 1	chr2:53787009-53833038	Protein-coding	5.7573825582	Moderate (10-100 TPM)
COPS3	2881	-0.13748	0.155	0.074145	4	0.074145	0.155	1	2881	2	-0.13748	0.017785	0.047244	0.858313	1061	1	-0.13748	18304	negative	2704	COPS3	ENSG00000141030	8533	COP9 signalosome subunit 3	chr17:17246616-17281273	Protein-coding	6.9588148552	High (>100 TPM)
CCDC105	2882	0.022293	0.87253	0.87264	4	0.68848	0.68873	1	12941	1	0.022293	0.87264	0.87253	1	16483	0	0.022293	2882	positive	2705	CCDC105	ENSG00000160994	126402	tektin like 1	chr19:15010726-15023276	Protein-coding	NA	Unknown
BNIP1	2883	-0.15738	0.15511	0.074239	4	0.074239	0.15511	1	2883	2	-0.15738	0.46156	0.51325	1	9491	1	-0.15738	9874	negative	2706	BNIP1	ENSG00000113734	662	BCL2 interacting protein 1	chr5:173144442-173164387	Protein-coding	4.729554753	Moderate (10-100 TPM)
PIP4K2B	2884	-0.22517	0.15533	0.07442	4	0.07442	0.15533	1	2884	2	-0.22517	0.88942	0.88937	1	16834	0	-0.22517	2531	negative	2707	PIP4K2B	ENSG00000276293	8396	phosphatidylinositol-5-phosphate 4-kinase type 2 beta	chr17:38765691-38800126	Protein-coding	4.3107029463	Moderate (10-100 TPM)
MSL1	2886	-0.039115	0.15546	0.074532	4	0.074532	0.15546	1	2886	1	-0.039115	0.63256	0.63827	1	11859	1	-0.039115	7506	negative	2708	MSL1	ENSG00000188895	339287	MSL complex subunit 1	chr17:40121971-40136917	Protein-coding	5.2911953966	Moderate (10-100 TPM)
CON064	2887	-0.13877	0.15547	0.074536	4	0.074536	0.15547	1	2887	2	-0.13877	0.88727	0.88722	1	16791	0	-0.13877	2574	negative	2709	CON064	NT_Control	NA	Non-targeting control	NA	Other non-coding	NA	Unknown
ACKR4	2888	-0.19446	0.15548	0.074551	4	0.074551	0.15548	1	2888	2	-0.19446	0.82663	0.82656	1	15580	0	-0.19446	3785	negative	2710	ACKR4	ENSG00000129048	51554	atypical chemokine receptor 4	chr3:132597270-132618967	Protein-coding	0.1946581052	Very low (<1 TPM)
TCF15	2889	-0.14127	0.15555	0.074609	4	0.074609	0.15555	1	2889	2	-0.14127	0.57047	0.58842	1	10925	1	-0.14127	8440	negative	2711	TCF15	ENSG00000125878	6939	transcription factor 15	chr20:604257-610309	Protein-coding	0.1996602061	Very low (<1 TPM)
C19orf68	2890	-0.09785	0.15558	0.074629	4	0.074629	0.15558	1	2890	2	-0.09785	0.85423	0.85403	1	16109	0	-0.09785	3256	negative	2712	C19orf68	ENSG00000185453	374920	zinc finger SWIM-type containing 9	chr19:48170680-48197620	Protein-coding	NA	Unknown
NLGN4X	2891	-0.089807	0.15571	0.074725	4	0.074725	0.15571	1	2891	2	-0.089807	0.65493	0.65766	1	12213	1	-0.089807	7152	negative	2713	NLGN4X	ENSG00000146938	57502	neuroligin 4 X-linked	chrX:5840637-6228867	Protein-coding	4.7848798372	Moderate (10-100 TPM)
NOL11	2893	-0.11093	0.15573	0.074739	4	0.074739	0.15573	1	2893	2	-0.11093	0.57077	0.58863	1	10929	1	-0.11093	8436	negative	2714	NOL11	ENSG00000130935	25926	nucleolar protein 11	chr17:67717931-67744531	Protein-coding	5.8194970059	Moderate (10-100 TPM)
MST1	2894	-0.19341	0.15578	0.074776	4	0.074776	0.15578	1	2894	2	-0.19341	0.97122	0.97132	1	18598	0	-0.19341	767	negative	2715	MST1	ENSG00000173531	4485	macrophage stimulating 1	chr3:49683947-49689501	Protein-coding	2.8285303021	Low (1-10 TPM)
TTC30A	2895	-0.1024	0.15584	0.074824	4	0.074824	0.15584	1	2895	2	-0.1024	0.054428	0.12606	0.988068	2460	1	-0.1024	16905	negative	2716	TTC30A	ENSG00000197557	92104	intraflagellar transport 70A	chr2:177612999-177618742	Protein-coding	NA	Unknown
BPIFC	2896	-0.14149	0.15594	0.074914	4	0.074914	0.15594	1	2896	2	-0.14149	0.24607	0.36601	1	6695	1	-0.14149	12670	negative	2717	BPIFC	ENSG00000184459	254240	BPI fold containing family C	chr22:32413845-32464484	Protein-coding	0.0124459751	Very low (<1 TPM)
ISY1	2899	-0.091196	0.15602	0.074972	4	0.074972	0.15602	1	2899	2	-0.091196	0.25588	0.37789	1	6914	2	-0.091196	12451	negative	2718	ISY1	ENSG00000240682	57461	ISY1 spliceosome associated protein	chr3:129127415-129161063	Protein-coding	5.5868285004	Moderate (10-100 TPM)
CASC4	2901	-0.23658	0.15611	0.075045	4	0.075045	0.15611	1	2901	2	-0.23658	0.91485	0.91491	1	17402	0	-0.23658	1963	negative	2719	CASC4	ENSG00000166734	113201	golgi membrane protein 2	chr15:44288719-44415758	Protein-coding	NA	Unknown
KCNN1	2902	-0.1508	0.15632	0.075205	4	0.075205	0.15632	1	2902	2	-0.1508	0.35046	0.44746	1	8201	1	-0.1508	11164	negative	2720	KCNN1	ENSG00000105642	3780	potassium calcium-activated channel subfamily N member 1	chr19:17951293-18000085	Protein-coding	0.957365259	Very low (<1 TPM)
CCT8L2	2903	-0.20799	0.1564	0.075263	4	0.075263	0.1564	1	2903	2	-0.20799	0.8534	0.85322	1	16095	0	-0.20799	3270	negative	2721	CCT8L2	ENSG00000198445	150160	chaperonin containing TCP1 subunit 8 like 2	chr22:16590751-16592810	Protein-coding	-3.603989e-4	Very low (<1 TPM)
MC2R	2903	0.028594	0.87145	0.87155	4	0.53376	0.56276	1	10518	1	0.028594	0.87155	0.87145	1	16462	0	0.028594	2903	positive	2722	MC2R	ENSG00000185231	4158	melanocortin 2 receptor	chr18:13882044-13915707	Protein-coding	-8.260395e-4	Very low (<1 TPM)
UBL3	2904	0.0062187	0.87142	0.87153	4	0.35244	0.45069	1	8419	1	0.0062187	0.87153	0.87142	1	16461	0	0.0062187	2904	positive	2723	UBL3	ENSG00000122042	5412	ubiquitin like 3	chr13:29764371-29850617	Protein-coding	3.4329859321	Low (1-10 TPM)
DEFA1B	2905	-0.07954	0.15641	0.075277	4	0.075277	0.15641	1	2905	2	-0.07954	0.073507	0.15329	1	2942	1	-0.07954	16423	negative	2724	DEFA1B	ENSG00000240247	728358	defensin alpha 1B	chr8:6996766-6999198	Protein-coding	-0.0055205889	Very low (<1 TPM)
ABCB5	2905	0.013389	0.87131	0.87143	4	0.48202	0.52795	1	9855	1	0.013389	0.87143	0.87131	1	16460	0	0.013389	2905	positive	2725	ABCB5	ENSG00000004846	340273	ATP binding cassette subfamily B member 5	chr7:20615667-20777038	Protein-coding	0.0552164303	Very low (<1 TPM)
EVC	2906	-0.076319	0.15652	0.07535	4	0.07535	0.15652	1	2906	2	-0.076319	0.44577	0.50329	1	9289	1	-0.076319	10076	negative	2726	EVC	ENSG00000072840	2121	EvC ciliary complex subunit 1	chr4:5711201-5814305	Protein-coding	2.7739207645	Low (1-10 TPM)
SCNN1D	2908	-0.11995	0.15657	0.075394	4	0.075394	0.15657	1	2908	2	-0.11995	0.87636	0.87628	1	16568	0	-0.11995	2797	negative	2727	SCNN1D	ENSG00000162572	6339	sodium channel epithelial 1 subunit delta	chr1:1280436-1292029	Protein-coding	0.6807180881	Very low (<1 TPM)
GOLGA8J	2909	-0.13383	0.1566	0.075409	4	0.075409	0.1566	1	2909	2	-0.13383	0.90587	0.90588	1	17209	0	-0.13383	2156	negative	2728	GOLGA8J	ENSG00000179938	653073	golgin A8 family member J	chr15:30082955-30096690	Protein-coding	-0.0126106186	Very low (<1 TPM)
SLC36A2	2910	-0.18146	0.15662	0.075438	4	0.075438	0.15662	1	2910	2	-0.18146	0.75705	0.75678	1	14172	0	-0.18146	5193	negative	2729	SLC36A2	ENSG00000186335	153201	solute carrier family 36 member 2	chr5:151314972-151347590	Protein-coding	0.019785099	Very low (<1 TPM)
VCX	2911	-0.21555	0.15664	0.075452	4	0.075452	0.15664	1	2911	2	-0.21555	0.29956	0.42012	1	7698	1	-0.21555	11667	negative	2730	VCX	ENSG00000182583	26609	variable charge X-linked	chrX:7842262-7844143	Protein-coding	3.4741510333	Moderate (10-100 TPM)
MTRNR2L6	2912	-0.16024	0.15675	0.07554	4	0.07554	0.15675	1	2912	2	-0.16024	0.66512	0.66679	1	12399	1	-0.16024	6966	negative	2731	MTRNR2L6	ENSG00000270672	100463482	MT-RNR2 like 6 (pseudogene)	NA	Pseudogene	-4.940038e-4	Very low (<1 TPM)
HTR3A	2914	-0.1237	0.15691	0.075653	4	0.075653	0.15691	1	2914	2	-0.1237	0.8461	0.84591	1	15954	0	-0.1237	3411	negative	2732	HTR3A	ENSG00000166736	3359	5-hydroxytryptamine receptor 3A	chr11:113975075-113990313	Protein-coding	-0.0075919044	Very low (<1 TPM)
LRP4	2916	-0.20826	0.15699	0.075715	4	0.075715	0.15699	1	2916	2	-0.20826	0.27787	0.40458	1	7389	1	-0.20826	11976	negative	2733	LRP4	ENSG00000134569	4038	LDL receptor related protein 4	chr11:46856717-46918642	Protein-coding	2.5603057679	Low (1-10 TPM)
ULK4	2917	-0.077623	0.15704	0.075759	4	0.075759	0.15704	1	2917	2	-0.077623	0.29253	0.41646	1	7632	1	-0.077623	11733	negative	2734	ULK4	ENSG00000168038	54986	unc-51 like kinase 4	chr3:41246599-41962130	Protein-coding	4.2381601961	Moderate (10-100 TPM)
PAPOLG	2918	-0.10242	0.1571	0.075799	4	0.075799	0.1571	1	2918	2	-0.10242	0.77815	0.7778	1	14599	0	-0.10242	4766	negative	2735	PAPOLG	ENSG00000115421	64895	poly(A) polymerase gamma	chr2:60756253-60802086	Protein-coding	2.4253299717	Low (1-10 TPM)
DPY19L2	2919	-0.1668	0.1571	0.075803	4	0.075803	0.1571	1	2919	2	-0.1668	0.95946	0.95947	1	18345	0	-0.1668	1020	negative	2736	DPY19L2	ENSG00000177990	283417	dpy-19 like 2	chr12:63558913-63668939	Protein-coding	1.6324220813	Low (1-10 TPM)
OR6C76	2920	-0.12913	0.15714	0.075832	4	0.075832	0.15714	1	2920	2	-0.12913	0.87664	0.87657	1	16576	0	-0.12913	2789	negative	2737	OR6C76	ENSG00000185821	390326	olfactory receptor family 6 subfamily C member 76	chr12:55426254-55427192	Protein-coding	-4.41238e-4	Very low (<1 TPM)
CALML5	2921	-0.21967	0.15716	0.075846	4	0.075846	0.15716	1	2921	2	-0.21967	0.93024	0.93036	1	17718	0	-0.21967	1647	negative	2738	CALML5	ENSG00000178372	51806	calmodulin like 5	chr10:5498697-5499570	Protein-coding	0.028488914	Very low (<1 TPM)
SARNP	2922	-0.024551	0.15722	0.075896	4	0.075896	0.15722	1	2922	1	-0.024551	0.42337	0.48964	1	9014	1	-0.024551	10351	negative	2739	SARNP	ENSG00000205323	84324	SAP domain containing ribonucleoprotein	chr12:55752463-55817724	Protein-coding	7.2472709296	High (>100 TPM)
CON096	2923	-0.095653	0.15729	0.075949	4	0.075949	0.15729	1	2923	2	-0.095653	0.67404	0.675	1	12557	1	-0.095653	6808	negative	2740	CON096	NT_Control	NA	Non-targeting control	NA	Other non-coding	NA	Unknown
CUZD1	2924	-0.053139	0.15735	0.075994	4	0.075994	0.15735	1	2924	1	-0.053139	0.59101	0.60443	1	11201	1	-0.053139	8164	negative	2741	CUZD1	ENSG00000138161	50624	CUB and zona pellucida like domains 1	chr10:122832158-122846175	Protein-coding	0.6298821449	Very low (<1 TPM)
HMCES	2925	-0.17813	0.1574	0.076042	4	0.076042	0.1574	1	2925	2	-0.17813	0.93432	0.9344	1	17804	0	-0.17813	1561	negative	2742	HMCES	ENSG00000183624	56941	5-hydroxymethylcytosine binding, ES cell specific	chr3:129278828-129306186	Protein-coding	6.0077433193	Moderate (10-100 TPM)
SLC35A2	2926	-0.18677	0.15744	0.076066	4	0.076066	0.15744	1	2926	2	-0.18677	0.87836	0.8783	1	16616	0	-0.18677	2749	negative	2743	SLC35A2	ENSG00000102100	7355	solute carrier family 35 member A2	chrX:48903180-48911958	Protein-coding	5.4988415167	Moderate (10-100 TPM)
SRA1	2928	-0.040335	0.15749	0.07611	4	0.07611	0.15749	1	2928	2	-0.040335	0.23737	0.35549	1	6511	2	-0.040335	12854	negative	2744	SRA1	ENSG00000213523	10011	steroid receptor RNA activator 1	chr5:140537340-140557677	Protein-coding	5.5633507352	Moderate (10-100 TPM)
CCDC129	2928	0.0029626	0.87014	0.87028	4	0.77479	0.77447	1	14601	0	0.0029626	0.87028	0.87014	1	16437	0	0.0029626	2928	positive	2745	CCDC129	ENSG00000180347	223075	ITPR interacting domain containing 1	chr7:31514090-31656504	Protein-coding	NA	Unknown
GUCA2B	2929	-0.16861	0.15752	0.076139	4	0.076139	0.15752	1	2929	2	-0.16861	0.61481	0.62345	1	11562	1	-0.16861	7803	negative	2746	GUCA2B	ENSG00000044012	2981	guanylate cyclase activator 2B	chr1:42153410-42155820	Protein-coding	-0.0083111919	Very low (<1 TPM)
GDF2	2931	-0.044023	0.15769	0.076286	4	0.076286	0.15769	1	2931	1	-0.044023	0.43241	0.49511	1	9125	1	-0.044023	10240	negative	2747	GDF2	ENSG00000263761	2658	growth differentiation factor 2	chr10:47322454-47327588	Protein-coding	-0.0016684985	Very low (<1 TPM)
EEF2K	2932	-0.191	0.1578	0.076383	4	0.076383	0.1578	1	2932	1	-0.191	0.33217	0.43748	1	8023	1	-0.191	11342	negative	2748	EEF2K	ENSG00000103319	29904	eukaryotic elongation factor 2 kinase	chr16:22206278-22288738	Protein-coding	3.0897162893	Low (1-10 TPM)
UCN3	2933	-0.21388	0.15786	0.076432	4	0.076432	0.15786	1	2933	2	-0.21388	0.59661	0.60882	1	11292	1	-0.21388	8073	negative	2749	UCN3	ENSG00000178473	114131	urocortin 3	chr10:5364966-5374692	Protein-coding	-0.0099484074	Very low (<1 TPM)
OR1L8	2935	-0.11866	0.15806	0.076593	4	0.076593	0.15806	1	2935	2	-0.11866	0.78446	0.78426	1	14740	0	-0.11866	4625	negative	2750	OR1L8	ENSG00000171496	138881	olfactory receptor family 1 subfamily L member 8	chr9:122567117-122583384	Protein-coding	6.181632e-4	Very low (<1 TPM)
SELK	2936	-0.21129	0.15807	0.076608	4	0.076608	0.15807	1	2936	2	-0.21129	0.93052	0.93065	1	17728	0	-0.21129	1637	negative	2751	SELK	ENSG00000113811	58515	selenoprotein K	chr3:53884417-53891885	Protein-coding	NA	Unknown
PHKB	2937	-0.089835	0.15813	0.076652	4	0.076652	0.15813	1	2937	2	-0.089835	0.50623	0.54253	1	10024	1	-0.089835	9341	negative	2752	PHKB	ENSG00000102893	5257	phosphorylase kinase regulatory subunit beta	chr16:47461123-47701523	Protein-coding	3.5306870389	Moderate (10-100 TPM)
OR52J3	2938	-0.14494	0.15815	0.076666	4	0.076666	0.15815	1	2938	2	-0.14494	0.94779	0.94781	1	18081	0	-0.14494	1284	negative	2753	OR52J3	ENSG00000205495	119679	olfactory receptor family 52 subfamily J member 3	chr11:5046526-5047461	Protein-coding	-7.313845e-4	Very low (<1 TPM)
TMEM167A	2938	0.023559	0.8697	0.86986	4	0.59359	0.60727	1	11340	1	0.023559	0.86986	0.8697	1	16427	0	0.023559	2938	positive	2754	TMEM167A	ENSG00000174695	153339	transmembrane protein 167A	chr5:83052846-83077863	Protein-coding	5.412409052	Moderate (10-100 TPM)
GTPBP1	2939	-0.063691	0.15816	0.076675	4	0.076675	0.15816	1	2939	1	-0.063691	0.2029	0.31342	1	5718	1	-0.063691	13647	negative	2755	GTPBP1	ENSG00000100226	9567	GTP binding protein 1	chr22:38705742-38738299	Protein-coding	3.5860425751	Moderate (10-100 TPM)
DAXX	2940	-0.19154	0.15822	0.076724	4	0.076724	0.15822	1	2940	2	-0.19154	0.99216	0.99218	1	19063	0	-0.19154	302	negative	2756	DAXX	ENSG00000204209	1616	death domain associated protein	chr6:33318558-33323016	Protein-coding	5.8654604176	Moderate (10-100 TPM)
NLRP9	2942	-0.12754	0.15844	0.076916	4	0.076916	0.15844	1	2942	2	-0.12754	0.57636	0.59295	1	11006	1	-0.12754	8359	negative	2757	NLRP9	ENSG00000185792	338321	NLR family pyrin domain containing 9	chr19:55708438-55738402	Protein-coding	0.0394823629	Very low (<1 TPM)
CERS4	2943	-0.12812	0.15845	0.076919	4	0.076919	0.15845	1	2943	2	-0.12812	0.71901	0.71869	1	13424	0	-0.12812	5941	negative	2758	CERS4	ENSG00000090661	79603	ceramide synthase 4	chr19:8206736-8262433	Protein-coding	1.371524973	Low (1-10 TPM)
LPCAT2	2944	0.033233	0.86947	0.86961	4	0.82571	0.82562	1	15644	0	0.033233	0.86961	0.86947	1	16421	0	0.033233	2944	positive	2759	LPCAT2	ENSG00000087253	54947	lysophosphatidylcholine acyltransferase 2	chr16:55509072-55586666	Protein-coding	5.0445026657	Moderate (10-100 TPM)
MPPED2	2945	-0.078675	0.15863	0.077048	4	0.077048	0.15863	1	2945	2	-0.078675	0.16727	0.26976	1	4925	1	-0.078675	14440	negative	2760	MPPED2	ENSG00000066382	744	metallophosphoesterase domain containing 2	chr11:30384493-30586872	Protein-coding	1.2016438064	Low (1-10 TPM)
NEU4	2946	-0.0019251	0.15865	0.077065	4	0.077065	0.15865	1	2946	1	-0.0019251	0.83069	0.83065	1	15653	0	-0.0019251	3712	negative	2761	NEU4	ENSG00000204099	129807	neuraminidase 4	chr2:241809065-241817413	Protein-coding	-0.0192801643	Very low (<1 TPM)
BARD1	2947	-0.085383	0.15871	0.077113	4	0.077113	0.15871	1	2947	2	-0.085383	0.11708	0.20767	1	3847	1	-0.085383	15518	negative	2762	BARD1	ENSG00000138376	580	BRCA1 associated RING domain 1	chr2:214725646-214809683	Protein-coding	1.7076839515	Low (1-10 TPM)
SPAG11B	2948	-0.21021	0.15876	0.077166	4	0.077166	0.15876	1	2948	2	-0.21021	0.80891	0.80879	1	15217	0	-0.21021	4148	negative	2763	SPAG11B	ENSG00000164871	10407	sperm associated antigen 11B	chr8:7442684-7463674	Protein-coding	-0.0018432168	Very low (<1 TPM)
ADGRF4	2950	-0.17796	0.15883	0.077225	4	0.077225	0.15883	1	2950	2	-0.17796	0.9756	0.97577	1	18679	0	-0.17796	686	negative	2764	ADGRF4	ENSG00000153294	221393	adhesion G protein-coupled receptor F4	chr6:47685864-47722021	Protein-coding	-0.037642033	Very low (<1 TPM)
INADL	2951	-0.14293	0.15885	0.077239	4	0.077239	0.15885	1	2951	2	-0.14293	0.24603	0.36595	1	6693	1	-0.14293	12672	negative	2765	INADL	ENSG00000132849	10207	PATJ crumbs cell polarity complex component	chr1:61742477-62178675	Protein-coding	NA	Unknown
TMEM56-RWDD3	2952	-0.096758	0.15889	0.077269	4	0.077269	0.15889	1	2952	2	-0.096758	0.11458	0.20462	1	3795	1	-0.096758	15570	negative	2766	TMEM56-RWDD3	ENSG00000271092	100527978	TLCD4-RWDD3 readthrough	chr1:95117923-95247225	Protein-coding	NA	Unknown
WASL	2954	-0.096748	0.159	0.077357	4	0.077357	0.159	1	2954	1	-0.096748	0.71354	0.71315	1	13310	0	-0.096748	6055	negative	2767	WASL	ENSG00000106299	8976	WASP like actin nucleation promoting factor	chr7:123681943-123749003	Protein-coding	3.9210548571	Moderate (10-100 TPM)
DUSP21	2955	-0.099521	0.15912	0.077454	4	0.077454	0.15912	1	2955	1	-0.099521	0.96187	0.96187	1	18392	0	-0.099521	973	negative	2768	DUSP21	ENSG00000189037	63904	dual specificity phosphatase 21	chrX:44844021-44844888	Protein-coding	-0.0038356695	Very low (<1 TPM)
APOBEC1	2955	0.033982	0.8689	0.86903	4	0.87545	0.87538	1	16616	0	0.033982	0.86903	0.8689	1	16410	0	0.033982	2955	positive	2769	APOBEC1	ENSG00000111701	339	apolipoprotein B mRNA editing enzyme catalytic subunit 1	chr12:7649400-7665908	Protein-coding	-0.0028175637	Very low (<1 TPM)
HARBI1	2956	-0.10966	0.15917	0.07749	4	0.07749	0.15917	1	2956	2	-0.10966	0.50137	0.5393	1	9955	1	-0.10966	9410	negative	2770	HARBI1	ENSG00000180423	283254	harbinger transposase derived 1	chr11:46602861-46617909	Protein-coding	2.7432301729	Low (1-10 TPM)
TRIM49D1	2957	-0.21217	0.15924	0.077549	4	0.077549	0.15924	1	2957	2	-0.21217	0.39708	0.47404	1	8701	1	-0.21217	10664	negative	2771	TRIM49D1	ENSG00000223417	399939	tripartite motif containing 49D1	chr11:89911111-89922245	Protein-coding	2.890561e-4	Very low (<1 TPM)
ZNF585B	2958	-0.042953	0.15936	0.077648	4	0.077648	0.15936	1	2958	2	-0.042953	0.16172	0.2629	1	4800	1	-0.042953	14565	negative	2772	ZNF585B	ENSG00000245680	92285	zinc finger protein 585B	chr19:37181579-37218153	Protein-coding	2.8527473815	Low (1-10 TPM)
AUNIP	2959	-0.19683	0.15942	0.077696	4	0.077696	0.15942	1	2959	2	-0.19683	0.59966	0.61125	1	11337	1	-0.19683	8028	negative	2773	AUNIP	ENSG00000127423	79000	aurora kinase A and ninein interacting protein	chr1:25831913-25859458	Protein-coding	3.3286636283	Low (1-10 TPM)
PTPN2	2960	-0.070385	0.15949	0.07774	4	0.07774	0.15949	1	2960	2	-0.070385	0.7364	0.73592	1	13770	0	-0.070385	5595	negative	2774	PTPN2	ENSG00000175354	5771	protein tyrosine phosphatase non-receptor type 2	chr18:12785478-12929643	Protein-coding	4.4818889611	Moderate (10-100 TPM)
MYCBP2	2961	-0.29051	0.15955	0.077799	4	0.077799	0.15955	1	2961	2	-0.29051	0.99344	0.99348	1	19096	0	-0.29051	269	negative	2775	MYCBP2	ENSG00000005810	23077	MYC binding protein 2	chr13:77042474-77327094	Protein-coding	3.5976434331	Moderate (10-100 TPM)
SLITRK5	2961	0.0055196	0.86858	0.86872	4	0.35764	0.45357	1	8478	1	0.0055196	0.86872	0.86858	1	16404	0	0.0055196	2961	positive	2776	SLITRK5	ENSG00000165300	26050	SLIT and NTRK like family member 5	chr13:87671371-87696272	Protein-coding	1.5813473794	Low (1-10 TPM)
PRDM7	2962	-0.14416	0.15968	0.077892	4	0.077892	0.15968	1	2962	2	-0.14416	0.88899	0.88894	1	16827	0	-0.14416	2538	negative	2777	PRDM7	ENSG00000126856	11105	PR/SET domain 7	chr16:90056566-90092072	Protein-coding	0.0872359101	Very low (<1 TPM)
C6orf10	2963	-0.12748	0.15975	0.07794	4	0.07794	0.15975	1	2963	2	-0.12748	0.9804	0.98044	1	18792	0	-0.12748	573	negative	2778	C6orf10	ENSG00000204296	10665	testis expressed basic protein 1	chr6:32288526-32371907	Protein-coding	NA	Unknown
HOXD3	2964	-0.15441	0.15976	0.077947	4	0.077947	0.15976	1	2964	2	-0.15441	0.89951	0.89951	1	17062	0	-0.15441	2303	negative	2779	HOXD3	ENSG00000128652	3232	homeobox D3	chr2:176136612-176173102	Protein-coding	0.5661423186	Very low (<1 TPM)
FERMT2	2965	-0.22204	0.15982	0.077991	4	0.077991	0.15982	1	2965	2	-0.22204	0.41321	0.48357	1	8889	1	-0.22204	10476	negative	2780	FERMT2	ENSG00000073712	10979	FERM domain containing kindlin 2	chr14:52857268-52952435	Protein-coding	3.9045946017	Moderate (10-100 TPM)
TSPAN9	2966	-0.17084	0.15986	0.078021	4	0.078021	0.15986	1	2966	2	-0.17084	0.59663	0.60884	1	11293	1	-0.17084	8072	negative	2781	TSPAN9	ENSG00000011105	10867	tetraspanin 9	chr12:3077355-3286564	Protein-coding	3.0826759896000002	Low (1-10 TPM)
TMIE	2967	-0.12411	0.15988	0.078036	4	0.078036	0.15988	1	2967	2	-0.12411	0.18594	0.29273	1	5347	1	-0.12411	14018	negative	2782	TMIE	ENSG00000181585	259236	transmembrane inner ear	chr3:46694528-46710886	Protein-coding	0.0376335422	Very low (<1 TPM)
ACVRL1	2968	-0.10434	0.15988	0.078037	4	0.078037	0.15988	1	2968	1	-0.10434	0.65425	0.65707	1	12198	1	-0.10434	7167	negative	2783	ACVRL1	ENSG00000139567	94	activin A receptor like type 1	chr12:51906908-51923361	Protein-coding	0.1060977243	Very low (<1 TPM)
PCDH7	2969	-0.091179	0.16	0.078135	4	0.078135	0.16	1	2969	2	-0.091179	0.86673	0.86654	1	16361	0	-0.091179	3004	negative	2784	PCDH7	ENSG00000169851	5099	protocadherin 7	chr4:30720369-31146805	Protein-coding	2.6698842804	Low (1-10 TPM)
ZNF384	2971	-0.15332	0.16007	0.078198	4	0.078198	0.16007	1	2971	2	-0.15332	0.80612	0.80601	1	15163	0	-0.15332	4202	negative	2785	ZNF384	ENSG00000126746	171017	zinc finger protein 384	chr12:6666477-6689572	Protein-coding	5.9763059176	Moderate (10-100 TPM)
METTL9	2972	-0.11681	0.16011	0.078232	4	0.078232	0.16011	1	2972	2	-0.11681	0.89438	0.89436	1	16951	0	-0.11681	2414	negative	2786	METTL9	ENSG00000197006	51108	methyltransferase 9, His-X-His N1(pi)-histidine	chr16:21597218-21657471	Protein-coding	5.7333141937	Moderate (10-100 TPM)
PARVA	2973	-0.002275	0.16025	0.078329	4	0.078329	0.16025	1	2973	1	-0.002275	0.77402	0.77372	1	14515	0	-0.002275	4850	negative	2787	PARVA	ENSG00000197702	55742	parvin alpha	chr11:12377563-12535356	Protein-coding	3.3835162702	Low (1-10 TPM)
WDR88	2974	-0.019447	0.16031	0.078376	4	0.078376	0.16031	1	2974	2	-0.019447	0.12415	0.21642	1	4009	2	-0.019447	15356	negative	2788	WDR88	ENSG00000166359	126248	WD repeat domain 88	chr19:33132090-33175799	Protein-coding	0.0783983668	Very low (<1 TPM)
SARM1	2975	-0.029907	0.16042	0.078475	4	0.078475	0.16042	1	2975	1	-0.029907	0.90057	0.90058	1	17096	0	-0.029907	2269	negative	2789	SARM1	ENSG00000004139	23098	sterile alpha and TIR motif containing 1	chr17:28364356-28404049	Protein-coding	3.2839972244	Low (1-10 TPM)
OR13C5	2975	0.014677	0.8679	0.86805	4	0.65891	0.66161	1	12424	1	0.014677	0.86805	0.8679	1	16390	0	0.014677	2975	positive	2790	OR13C5	ENSG00000277556	138799	olfactory receptor family 13 subfamily C member 5	chr9:104598457-104599413	Protein-coding	-0.0013576004	Very low (<1 TPM)
KIAA0753	2977	-0.082158	0.16048	0.078524	4	0.078524	0.16048	1	2977	2	-0.082158	0.39275	0.4715	1	8648	1	-0.082158	10717	negative	2791	KIAA0753	ENSG00000198920	9851	KIAA0753	chr17:6578147-6640711	Protein-coding	3.486228183	Moderate (10-100 TPM)
TSG101	2978	-0.050819	0.16054	0.078568	4	0.078568	0.16054	1	2978	2	-0.050819	0.060374	0.13666	0.990823	2670	2	-0.050819	16695	negative	2792	TSG101	ENSG00000074319	7251	tumor susceptibility 101	chr11:18468336-18526951	Protein-coding	6.1161718704	Moderate (10-100 TPM)
NMNAT1	2980	-0.098704	0.16062	0.078621	4	0.078621	0.16062	1	2980	2	-0.098704	0.36492	0.45556	1	8363	1	-0.098704	11002	negative	2793	NMNAT1	ENSG00000173614	64802	nicotinamide nucleotide adenylyltransferase 1	chr1:9943428-9985501	Protein-coding	2.0696485287	Low (1-10 TPM)
PCDHGA11	2981	-0.13523	0.16064	0.078642	4	0.078642	0.16064	1	2981	2	-0.13523	0.67617	0.67698	1	12596	1	-0.13523	6769	negative	2794	PCDHGA11	ENSG00000253873	56105	protocadherin gamma subfamily A, 11	chr5:141421047-141512975	Protein-coding	0.8833392267	Very low (<1 TPM)
SPEM1	2982	-0.16676	0.16068	0.078669	4	0.078669	0.16068	1	2982	2	-0.16676	0.9692	0.96923	1	18547	0	-0.16676	818	negative	2795	SPEM1	ENSG00000181323	374768	spermatid maturation 1	chr17:7420324-7421632	Protein-coding	0.1484548894	Very low (<1 TPM)
GOLGA6D	2983	-0.10836	0.16074	0.078718	4	0.078718	0.16074	1	2983	1	-0.10836	0.94307	0.94315	1	17999	0	-0.10836	1366	negative	2796	GOLGA6D	ENSG00000140478	653643	golgin A6 family member D	chr15:75282835-75295530	Protein-coding	-0.0137318691	Very low (<1 TPM)
TRIM62	2985	-0.18186	0.16082	0.078776	4	0.078776	0.16082	1	2985	2	-0.18186	0.57093	0.58877	1	10932	1	-0.18186	8433	negative	2797	TRIM62	ENSG00000116525	55223	tripartite motif containing 62	chr1:33145399-33182059	Protein-coding	3.6069152659	Moderate (10-100 TPM)
CON219	2986	0.04073	0.86753	0.86769	4	0.94472	0.94474	1	17999	0	0.04073	0.86769	0.86753	1	16379	0	0.04073	2986	positive	2798	CON219	NT_Control	NA	Non-targeting control	NA	Other non-coding	NA	Unknown
ZNF652	2987	-0.092543	0.16093	0.078864	4	0.078864	0.16093	1	2987	1	-0.092543	0.8578	0.85762	1	16187	0	-0.092543	3178	negative	2799	ZNF652	ENSG00000198740	22834	zinc finger protein 652	chr17:49289206-49362473	Protein-coding	2.2885375564	Low (1-10 TPM)
NCKAP5	2988	-0.16291	0.16095	0.07888	4	0.07888	0.16095	1	2988	2	-0.16291	0.34034	0.44194	1	8104	1	-0.16291	11261	negative	2800	NCKAP5	ENSG00000176771	344148	NCK associated protein 5	chr2:132671788-133568463	Protein-coding	1.1974823644	Low (1-10 TPM)
SPNS2	2989	-0.065444	0.161	0.078912	4	0.078912	0.161	1	2989	2	-0.065444	0.77111	0.77084	1	14445	0	-0.065444	4920	negative	2801	SPNS2	ENSG00000183018	124976	SPNS lysolipid transporter 2, sphingosine-1-phosphate	chr17:4498881-4539035	Protein-coding	2.431317389	Low (1-10 TPM)
FAM111A	2989	0.0061326	0.86746	0.86762	4	0.34253	0.44532	1	8319	1	0.0061326	0.86762	0.86746	1	16376	0	0.0061326	2989	positive	2802	FAM111A	ENSG00000166801	63901	FAM111 trypsin like peptidase A	chr11:59142748-59155039	Protein-coding	3.9680487049	Moderate (10-100 TPM)
PLA2G16	2990	-0.078551	0.16104	0.078954	4	0.078954	0.16104	1	2990	2	-0.078551	0.69557	0.69541	1	12960	1	-0.078551	6405	negative	2803	PLA2G16	ENSG00000176485	11145	phospholipase A and acyltransferase 3	chr11:63573195-63616883	Protein-coding	NA	Unknown
KRT35	2991	-0.072918	0.16115	0.079028	4	0.079028	0.16115	1	2991	2	-0.072918	0.65646	0.65906	1	12246	1	-0.072918	7119	negative	2804	KRT35	ENSG00000197079	3886	keratin 35	chr17:41476710-41481151	Protein-coding	-0.003168488	Very low (<1 TPM)
FREM1	2992	-0.025206	0.16126	0.079117	4	0.079117	0.16126	1	2992	2	-0.025206	0.17327	0.27717	1	5068	2	-0.025206	14297	negative	2805	FREM1	ENSG00000164946	158326	FRAS1 related extracellular matrix 1	chr9:14737152-14910995	Protein-coding	2.7687699274	Low (1-10 TPM)
ZSCAN5A	2993	-0.046326	0.16131	0.079155	4	0.079155	0.16131	1	2993	2	-0.046326	0.56603	0.58512	1	10863	1	-0.046326	8502	negative	2806	ZSCAN5A	ENSG00000131848	79149	zinc finger and SCAN domain containing 5A	chr19:56219670-56368383	Protein-coding	3.6181207188	Moderate (10-100 TPM)
TCERG1L	2993	0.014018	0.8672	0.86736	4	0.45386	0.50999	1	9515	1	0.014018	0.86736	0.8672	1	16372	0	0.014018	2993	positive	2807	TCERG1L	ENSG00000176769	256536	transcription elongation regulator 1 like	chr10:131092391-131311721	Protein-coding	0.0317134216	Very low (<1 TPM)
HIST3H2A	2994	-0.18932	0.16132	0.079162	4	0.079162	0.16132	1	2994	2	-0.18932	0.75201	0.75176	1	14087	0	-0.18932	5278	negative	2808	HIST3H2A	ENSG00000181218	92815	H2A clustered histone 25	chr1:228434777-228457873	Protein-coding	NA	Unknown
EXOSC4	2995	-6.7224e-4	0.16137	0.079204	4	0.079204	0.16137	1	2995	1	-6.7224e-4	0.22554	0.34117	1	6246	1	-6.7224e-4	13119	negative	2809	EXOSC4	ENSG00000178896	54512	exosome component 4	chr8:144078648-144080648	Protein-coding	6.7825972453	High (>100 TPM)
SLC7A5	2996	-0.16577	0.16141	0.079236	4	0.079236	0.16141	1	2996	2	-0.16577	0.32037	0.43112	1	7900	1	-0.16577	11465	negative	2810	SLC7A5	ENSG00000103257	8140	solute carrier family 7 member 5	chr16:87830016-87869507	Protein-coding	7.49449177	High (>100 TPM)
PCSK4	2996	0.015104	0.86711	0.86727	4	0.68906	0.6893	1	12953	1	0.015104	0.86727	0.86711	1	16369	0	0.015104	2996	positive	2811	PCSK4	ENSG00000115257	54760	proprotein convertase subtilisin/kexin type 4	chr19:1481428-1490752	Protein-coding	0.2631535013	Very low (<1 TPM)
SETDB1	2998	-0.32109	0.16144	0.079266	4	0.079266	0.16144	1	2998	2	-0.32109	0.82677	0.82668	1	15585	0	-0.32109	3780	negative	2812	SETDB1	ENSG00000143379	9869	SET domain bifurcated histone lysine methyltransferase 1	chr1:150926263-150964744	Protein-coding	5.5023384195	Moderate (10-100 TPM)
TMEM110-MUSTN1	2999	-0.078683	0.16149	0.079301	4	0.079301	0.16149	1	2999	1	-0.078683	0.96014	0.96013	1	18359	0	-0.078683	1006	negative	2813	TMEM110-MUSTN1	ENSG00000248592	100526772	STIMATE-MUSTN1 readthrough	chr3:52833121-52897562	Protein-coding	NA	Unknown
C17orf74	3002	-0.20395	0.16163	0.0794	4	0.0794	0.16163	1	3002	2	-0.20395	0.85514	0.85495	1	16132	0	-0.20395	3233	negative	2814	C17orf74	ENSG00000184560	201243	SPEM family member 2	chr17:7425616-7427568	Protein-coding	NA	Unknown
ZC3H7B	3003	-0.16725	0.16168	0.079444	4	0.079444	0.16168	1	3003	2	-0.16725	0.90753	0.90753	1	17248	0	-0.16725	2117	negative	2815	ZC3H7B	ENSG00000100403	23264	zinc finger CCCH-type containing 7B	chr22:41301525-41360147	Protein-coding	3.9215345365	Moderate (10-100 TPM)
CON011	3005	-0.17195	0.16182	0.079563	4	0.079563	0.16182	1	3005	2	-0.17195	0.87475	0.87465	1	16529	0	-0.17195	2836	negative	2816	CON011	NT_Control	NA	Non-targeting control	NA	Other non-coding	NA	Unknown
TICRR	3006	-0.21131	0.16192	0.079641	4	0.079641	0.16192	1	3006	1	-0.21131	0.95257	0.9526	1	18180	0	-0.21131	1185	negative	2817	TICRR	ENSG00000140534	90381	TOPBP1 interacting checkpoint and replication regulator	chr15:89575469-89631056	Protein-coding	3.4160689397	Low (1-10 TPM)
NUDT7	3007	-0.086629	0.16198	0.079689	4	0.079689	0.16198	1	3007	1	-0.086629	0.9526	0.95262	1	18182	0	-0.086629	1183	negative	2818	NUDT7	ENSG00000140876	283927	nudix hydrolase 7	chr16:77722492-77742260	Protein-coding	1.9236172588	Low (1-10 TPM)
ZNF575	3009	-0.023251	0.16216	0.079835	4	0.079835	0.16216	1	3009	2	-0.023251	0.76729	0.76702	1	14365	0	-0.023251	5000	negative	2819	ZNF575	ENSG00000176472	284346	zinc finger protein 575	chr19:43525497-43536130	Protein-coding	0.6606296224	Very low (<1 TPM)
ZNF771	3010	-0.10213	0.16227	0.079921	4	0.079921	0.16227	1	3010	2	-0.10213	0.084197	0.16674	1	3170	1	-0.10213	16195	negative	2820	ZNF771	ENSG00000179965	51333	zinc finger protein 771	chr16:30407414-30431108	Protein-coding	1.7963632582	Low (1-10 TPM)
C17orf82	3011	-0.009079	0.16233	0.079981	4	0.079981	0.16233	1	3011	2	-0.009079	0.088398	0.17203	1	3249	1	-0.009079	16116	negative	2821	C17orf82	ENSG00000187013	388407	long intergenic non-protein coding RNA 2875	chr17:61411751-61413280	Long non-coding RNA	NA	Unknown
RABL2A	3012	-0.026348	0.16238	0.080029	4	0.080029	0.16238	1	3012	1	-0.026348	0.067687	0.14599	1	2823	1	-0.026348	16542	negative	2822	RABL2A	ENSG00000144134	11159	RAB, member of RAS oncogene family like 2A	chr2:113627229-113643396	Protein-coding	1.944733236	Low (1-10 TPM)
CON141	3014	-0.13514	0.16262	0.08022	4	0.08022	0.16262	1	3014	2	-0.13514	0.47613	0.5226	1	9654	1	-0.13514	9711	negative	2823	CON141	NT_Control	NA	Non-targeting control	NA	Other non-coding	NA	Unknown
CACNA1I	3015	-0.18418	0.16263	0.080234	4	0.080234	0.16263	1	3015	2	-0.18418	0.96637	0.96641	1	18492	0	-0.18418	873	negative	2824	CACNA1I	ENSG00000100346	8911	calcium voltage-gated channel subunit alpha1 I	chr22:39570753-39689735	Protein-coding	0.0038151119	Very low (<1 TPM)
MTA1	3016	-0.072136	0.16269	0.080272	4	0.080272	0.16269	1	3016	2	-0.072136	0.1706	0.27391	1	5005	1	-0.072136	14360	negative	2825	MTA1	ENSG00000182979	9112	metastasis associated 1	chr14:105419820-105470729	Protein-coding	5.040449254	Moderate (10-100 TPM)
NME8	3017	8.1059e-4	0.86549	0.86563	4	0.89324	0.89318	1	16972	0	8.1059e-4	0.86563	0.86549	1	16348	0	8.1059e-4	3017	positive	2826	NME8	ENSG00000086288	51314	NME/NM23 family member 8	chr7:37848597-37900397	Protein-coding	-0.0078146325	Very low (<1 TPM)
GPC5	3018	-0.05855	0.1629	0.080444	4	0.080444	0.1629	1	3018	2	-0.05855	0.14074	0.23698	1	4351	2	-0.05855	15014	negative	2827	GPC5	ENSG00000179399	2262	glypican 5	chr13:91398621-92873682	Protein-coding	0.1407049859	Very low (<1 TPM)
TREML2	3019	-0.15521	0.16298	0.080514	4	0.080514	0.16298	1	3019	2	-0.15521	0.48504	0.52846	1	9764	1	-0.15521	9601	negative	2828	TREML2	ENSG00000112195	79865	triggering receptor expressed on myeloid cells like 2	chr6:41189749-41201149	Protein-coding	0.0180031506	Very low (<1 TPM)
ACAD11	3021	-0.15631	0.16331	0.080757	4	0.080757	0.16331	1	3021	2	-0.15631	0.80369	0.80357	1	15115	0	-0.15631	4250	negative	2829	ACAD11	ENSG00000240303	84129	acyl-CoA dehydrogenase family member 11	chr3:132558138-132660082	Protein-coding	3.0335407091	Low (1-10 TPM)
PLCL1	3022	-0.20094	0.16331	0.080758	4	0.080758	0.16331	1	3022	2	-0.20094	0.27872	0.40562	1	7411	1	-0.20094	11954	negative	2830	PLCL1	ENSG00000115896	5334	phospholipase C like 1 (inactive)	chr2:197804593-198572581	Protein-coding	0.1572810958	Very low (<1 TPM)
TBC1D32	3023	-0.0317	0.16337	0.080806	4	0.080806	0.16337	1	3023	1	-0.0317	0.49521	0.53517	1	9882	1	-0.0317	9483	negative	2831	TBC1D32	ENSG00000146350	221322	TBC1 domain family member 32	chr6:121079494-121334745	Protein-coding	1.6103196888	Low (1-10 TPM)
PCCB	3024	-0.16265	0.16345	0.080854	4	0.080854	0.16345	1	3024	2	-0.16265	0.71986000000000006	0.71956	1	13438	0	-0.16265	5927	negative	2832	PCCB	ENSG00000114054	5096	propionyl-CoA carboxylase subunit beta	chr3:136250340-136337896	Protein-coding	5.1058292105	Moderate (10-100 TPM)
PIP5KL1	3025	-0.01251	0.16351	0.080903	4	0.080903	0.16351	1	3025	1	-0.01251	0.87707	0.877	1	16588	0	-0.01251	2777	negative	2833	PIP5KL1	ENSG00000167103	138429	phosphatidylinositol-4-phosphate 5-kinase like 1	chr9:127920881-127930785	Protein-coding	1.0644589884	Low (1-10 TPM)
KBTBD7	3026	-0.19753	0.16362	0.080998	4	0.080998	0.16362	1	3026	2	-0.19753	0.90669	0.90668	1	17226	0	-0.19753	2139	negative	2834	KBTBD7	ENSG00000120696	84078	kelch repeat and BTB domain containing 7	chr13:41189834-41194569	Protein-coding	2.0621482949	Low (1-10 TPM)
NBEA	3027	-0.17177	0.16362	0.081	4	0.081	0.16362	1	3027	2	-0.17177	0.97147	0.97158	1	18602	0	-0.17177	763	negative	2835	NBEA	ENSG00000172915	26960	neurobeachin	chr13:34942270-35673022	Protein-coding	1.9532734698	Low (1-10 TPM)
PLAA	3027	0.031048	0.86496	0.86509	4	0.49626	0.53728	1	10019	1	0.031048	0.86509	0.86496	1	16338	0	0.031048	3027	positive	2836	PLAA	ENSG00000137055	9373	phospholipase A2 activating protein	chr9:26903372-26947242	Protein-coding	5.8525347259	Moderate (10-100 TPM)
MGARP	3028	-0.21504	0.16368	0.081048	4	0.081048	0.16368	1	3028	1	-0.21504	0.97122	0.97132	1	18599	0	-0.21504	766	negative	2837	MGARP	ENSG00000137463	84709	mitochondria localized glutamic acid rich protein	chr4:139266165-139280225	Protein-coding	0.1864566544	Very low (<1 TPM)
LCORL	3029	-0.028495	0.16376	0.081097	4	0.081097	0.16376	1	3029	1	-0.028495	0.68437	0.68472	1	12745	1	-0.028495	6620	negative	2838	LCORL	ENSG00000178177	254251	ligand dependent nuclear receptor corepressor like	chr4:17841187-18021876	Protein-coding	2.5857399406	Low (1-10 TPM)
IFNA7	3030	-0.18059	0.16382	0.081145	4	0.081145	0.16382	1	3030	2	-0.18059	0.47606	0.52255	1	9653	1	-0.18059	9712	negative	2839	IFNA7	ENSG00000214042	3444	interferon alpha 7	chr9:21201469-21202205	Protein-coding	-7.906397e-4	Very low (<1 TPM)
CAMSAP2	3031	-0.064909	0.16389	0.081194	4	0.081194	0.16389	1	3031	1	-0.064909	0.91578	0.91584	1	17425	0	-0.064909	1940	negative	2840	CAMSAP2	ENSG00000118200	23271	calmodulin regulated spectrin associated protein family member 2	chr1:200738893-200860707	Protein-coding	4.5650985853	Moderate (10-100 TPM)
RNF10	3031	0.029287	0.86477	0.86493	4	0.19314	0.30189	1	5608	1	0.029287	0.86493	0.86477	1	16334	0	0.029287	3031	positive	2841	RNF10	ENSG00000022840	9921	ring finger protein 10	chr12:120533480-120577588	Protein-coding	5.649182676	Moderate (10-100 TPM)
FN3KRP	3033	-0.2303	0.16397	0.081253	4	0.081253	0.16397	1	3033	2	-0.2303	0.93624	0.93627	1	17849	0	-0.2303	1516	negative	2842	FN3KRP	ENSG00000141560	79672	fructosamine 3 kinase related protein	chr17:82716706-82730328	Protein-coding	4.666239625	Moderate (10-100 TPM)
BTBD6	3038	-0.093207	0.16423	0.081463	4	0.081463	0.16423	1	3038	2	-0.093207	0.47399	0.52119	1	9628	1	-0.093207	9737	negative	2843	BTBD6	ENSG00000184887	90135	BTB domain containing 6	chr14:105248533-105251093	Protein-coding	4.3723885821	Moderate (10-100 TPM)
PGAM5	3039	-0.0035198	0.16427	0.081485	4	0.081485	0.16427	1	3039	2	-0.0035198	0.19305	0.3014	1	5491	2	-0.0035198	13874	negative	2844	PGAM5	ENSG00000247077	192111	PGAM family member 5, mitochondrial serine/threonine protein phosphatase	chr12:132710819-132722734	Protein-coding	5.0548417383	Moderate (10-100 TPM)
SPSB2	3039	0.025436	0.86417	0.86433	4	0.93068	0.93081	1	17701	0	0.025436	0.86433	0.86417	1	16326	0	0.025436	3039	positive	2845	SPSB2	ENSG00000111671	84727	splA/ryanodine receptor domain and SOCS box containing 2	chr12:6870935-6889358	Protein-coding	3.3070138278	Low (1-10 TPM)
USP17L3	3041	-0.23953	0.16436	0.081568	4	0.081568	0.16436	1	3041	2	-0.23953	0.5512	0.57417	1	10664	1	-0.23953	8701	negative	2846	USP17L3	ENSG00000225327	645836	ubiquitin specific peptidase 17 like family member 3	chr8:7976393-7977985	Protein-coding	-3.351969e-4	Very low (<1 TPM)
RNF34	3042	0.020937	0.86398	0.86413	4	0.92373	0.92391	1	17550	0	0.020937	0.86413	0.86398	1	16323	0	0.020937	3042	positive	2847	RNF34	ENSG00000170633	80196	ring finger protein 34	chr12:121400083-121430623	Protein-coding	5.2150886109	Moderate (10-100 TPM)
UROD	3043	-0.21808	0.16441	0.081613	4	0.081613	0.16441	1	3043	2	-0.21808	0.77935	0.77903	1	14632	0	-0.21808	4733	negative	2848	UROD	ENSG00000126088	7389	uroporphyrinogen decarboxylase	chr1:45010950-45015575	Protein-coding	6.9234728978	High (>100 TPM)
UBQLN3	3044	-0.14477	0.16459	0.081764	4	0.081764	0.16459	1	3044	2	-0.14477	0.9187	0.91877	1	17487	0	-0.14477	1878	negative	2849	UBQLN3	ENSG00000175520	50613	ubiquilin 3	chr11:5507300-5509958	Protein-coding	-4.797788e-4	Very low (<1 TPM)
CCDC85C	3045	-0.071564	0.1647	0.081839	4	0.081839	0.1647	1	3045	2	-0.071564	0.22117	0.3358	1	6150	2	-0.071564	13215	negative	2850	CCDC85C	ENSG00000205476	317762	coiled-coil domain containing 85C	chr14:99500190-99604207	Protein-coding	2.276496757	Low (1-10 TPM)
FHIT	3046	-0.11508	0.16475	0.081872	4	0.081872	0.16475	1	3046	2	-0.11508	0.55403	0.57624	1	10698	1	-0.11508	8667	negative	2851	FHIT	ENSG00000189283	2272	fragile histidine triad diadenosine triphosphatase	chr3:59747277-61251459	Protein-coding	0.103333717	Very low (<1 TPM)
CARD11	3047	-0.1874	0.16477	0.081899	4	0.081899	0.16477	1	3047	2	-0.1874	0.7675	0.76722	1	14369	0	-0.1874	4996	negative	2852	CARD11	ENSG00000198286	84433	caspase recruitment domain family member 11	chr7:2906142-3044228	Protein-coding	0.8885255076	Very low (<1 TPM)
ZMYM2	3048	-0.14549	0.16485	0.081959	4	0.081959	0.16485	1	3048	2	-0.14549	0.58782	0.60195	1	11158	1	-0.14549	8207	negative	2853	ZMYM2	ENSG00000121741	7750	zinc finger MYM-type containing 2	chr13:19958677-20091829	Protein-coding	4.9418299532	Moderate (10-100 TPM)
INSM2	3050	-0.16863	0.165	0.08208	4	0.08208	0.165	1	3050	2	-0.16863	0.6783	0.67897	1	12636	1	-0.16863	6729	negative	2854	INSM2	ENSG00000168348	84684	INSM transcriptional repressor 2	chr14:35534164-35537054	Protein-coding	-0.0010990152	Very low (<1 TPM)
GTF2H2	3051	-0.11958	0.16501	0.082095	4	0.082095	0.16501	1	3051	2	-0.11958	0.56617	0.58522	1	10865	1	-0.11958	8500	negative	2855	GTF2H2	ENSG00000145736	2966	general transcription factor IIH subunit 2	chr5:71035016-71067689	Protein-coding	4.8222925421	Moderate (10-100 TPM)
ADTRP	3053	-0.13516	0.16505	0.082125	4	0.082125	0.16505	1	3053	2	-0.13516	0.41071	0.48208	1	8860	1	-0.13516	10505	negative	2856	ADTRP	ENSG00000111863	84830	androgen dependent TFPI regulating protein	chr6:11712054-11807046	Protein-coding	0.2119654829	Very low (<1 TPM)
MS4A12	3055	-0.062083	0.16511	0.082170000000000007	4	0.082170000000000007	0.16511	1	3055	2	-0.062083	0.36444	0.45529	1	8356	1	-0.062083	11009	negative	2857	MS4A12	ENSG00000071203	54860	membrane spanning 4-domains A12	chr11:60492778-60507430	Protein-coding	0.0033053087	Very low (<1 TPM)
CTGF	3056	-0.099975	0.16523	0.082276	4	0.082276	0.16523	1	3056	2	-0.099975	0.7226	0.72231	1	13498	0	-0.099975	5867	negative	2858	CTGF	ENSG00000118523	1490	cellular communication network factor 2	chr6:131948176-131951372	Protein-coding	NA	Unknown
BIRC5	3057	-0.39385	0.16527	0.082308	4	0.082308	0.16527	1	3057	2	-0.39385	0.2337	0.35103	1	6434	1	-0.39385	12931	negative	2859	BIRC5	ENSG00000089685	332	baculoviral IAP repeat containing 5	chr17:78214186-78225636	Protein-coding	5.7015112207	Moderate (10-100 TPM)
UBE2J1	3058	-0.10556	0.16533	0.082357	4	0.082357	0.16533	1	3058	2	-0.10556	0.73617	0.7357	1	13765	0	-0.10556	5600	negative	2860	UBE2J1	ENSG00000198833	51465	ubiquitin conjugating enzyme E2 J1	chr6:89326625-89352722	Protein-coding	3.5071110301	Moderate (10-100 TPM)
FREM2	3059	-0.01853	0.16539	0.082397	4	0.082397	0.16539	1	3059	2	-0.01853	0.1436	0.24054	1	4400	2	-0.01853	14965	negative	2861	FREM2	ENSG00000150893	341640	FRAS1 related extracellular matrix 2	chr13:38687077-38887131	Protein-coding	1.8267414871	Low (1-10 TPM)
KCTD17	3060	-0.18507	0.1654	0.082405	4	0.082405	0.1654	1	3060	2	-0.18507	0.63797	0.64285	1	11938	1	-0.18507	7427	negative	2862	KCTD17	ENSG00000100379	79734	potassium channel tetramerization domain containing 17	chr22:37051739-37063390	Protein-coding	4.1652790687	Moderate (10-100 TPM)
PAK7	3061	-0.14017	0.16542	0.082427	4	0.082427	0.16542	1	3061	2	-0.14017	0.59027	0.60384	1	11194	1	-0.14017	8171	negative	2863	PAK7	ENSG00000101349	57144	p21 (RAC1) activated kinase 5	chr20:9537370-9839076	Protein-coding	NA	Unknown
KBTBD4	3062	-0.1064	0.16545	0.082454	4	0.082454	0.16545	1	3062	2	-0.1064	0.89286	0.89279	1	16915	0	-0.1064	2450	negative	2864	KBTBD4	ENSG00000123444	55709	kelch repeat and BTB domain containing 4	chr11:47572197-47578976	Protein-coding	4.5618970897	Moderate (10-100 TPM)
PROSER1	3063	-0.088611	0.1655	0.082487	4	0.082487	0.1655	1	3063	2	-0.088611	0.8127	0.81262	1	15288	0	-0.088611	4077	negative	2865	PROSER1	ENSG00000120685	80209	proline and serine rich 1	chr13:39009865-39038089	Protein-coding	4.0184119572	Moderate (10-100 TPM)
ADGRG6	3065	-0.14884	0.16552	0.082517	4	0.082517	0.16552	1	3065	2	-0.14884	0.14833	0.24639	1	4517	1	-0.14884	14848	negative	2866	ADGRG6	ENSG00000112414	57211	adhesion G protein-coupled receptor G6	chr6:142301854-142446266	Protein-coding	3.3055507942	Low (1-10 TPM)
OR52R1	3068	-0.1929	0.16558	0.082563	4	0.082563	0.16558	1	3068	2	-0.1929	0.95227	0.9523	1	18176	0	-0.1929	1189	negative	2867	OR52R1	ENSG00000279270	119695	olfactory receptor family 52 subfamily R member 1	chr11:4803433-4804380	Protein-coding	-0.0017130702	Very low (<1 TPM)
SYNRG	3069	-0.0906	0.16561	0.082599	4	0.082599	0.16561	1	3069	2	-0.0906	0.69012	0.69017	1	12850	1	-0.0906	6515	negative	2868	SYNRG	ENSG00000275066	11276	synergin gamma	chr17:37514807-37609472	Protein-coding	3.8060367414	Moderate (10-100 TPM)
RD3L	3070	-0.22014	0.16563	0.082608	4	0.082608	0.16563	1	3070	2	-0.22014	0.76427	0.76393	1	14310	0	-0.22014	5055	negative	2869	RD3L	ENSG00000227729	647286	RD3 like	chr14:103940426-103942561	Protein-coding	6.970119e-4	Very low (<1 TPM)
HPCAL4	3071	-0.21438	0.16567	0.082638	4	0.082638	0.16567	1	3071	2	-0.21438	0.42285	0.48932	1	9007	1	-0.21438	10358	negative	2870	HPCAL4	ENSG00000116983	51440	hippocalcin like 4	chr1:39678648-39691485	Protein-coding	0.5100385832	Very low (<1 TPM)
SLC44A1	3072	-0.14968	0.1657	0.082668	4	0.082668	0.1657	1	3072	2	-0.14968	0.079204	0.16047	1	3065	1	-0.14968	16300	negative	2871	SLC44A1	ENSG00000070214	23446	solute carrier family 44 member 1	chr9:105244622-105439171	Protein-coding	3.9737278783	Moderate (10-100 TPM)
SAMD4A	3073	-0.0092579	0.16574	0.082699	4	0.082699	0.16574	1	3073	2	-0.0092579	0.14721	0.24502	1	4497	2	-0.0092579	14868	negative	2872	SAMD4A	ENSG00000020577	23034	sterile alpha motif domain containing 4A	chr14:54566117-54793315	Protein-coding	1.8857403657	Low (1-10 TPM)
GPR84	3074	-0.19208	0.1658	0.082744	4	0.082744	0.1658	1	3074	2	-0.19208	0.81499	0.81486	1	15338	0	-0.19208	4027	negative	2873	GPR84	ENSG00000139572	53831	G protein-coupled receptor 84	chr12:54362445-54364487	Protein-coding	0.0397886296	Very low (<1 TPM)
PRRX1	3075	-0.14102	0.16592	0.082841	4	0.082841	0.16592	1	3075	2	-0.14102	0.94274	0.94282	1	17992	0	-0.14102	1373	negative	2874	PRRX1	ENSG00000116132	5396	paired related homeobox 1	chr1:170662728-170739421	Protein-coding	5.6952542089	Moderate (10-100 TPM)
STK3	3076	-0.14893	0.16595	0.082865	4	0.082865	0.16595	1	3076	2	-0.14893	0.93358	0.93366	1	17788	0	-0.14893	1577	negative	2875	STK3	ENSG00000104375	6788	serine/threonine kinase 3	chr8:98371228-98942827	Protein-coding	3.8677239657	Moderate (10-100 TPM)
PLA2G4E	3077	-0.18774	0.16603	0.082926	4	0.082926	0.16603	1	3077	2	-0.18774	0.7339	0.73351	1	13720	0	-0.18774	5645	negative	2876	PLA2G4E	ENSG00000188089	123745	phospholipase A2 group IVE	chr15:41981394-42051190	Protein-coding	0.0061487228	Very low (<1 TPM)
MAGEB6	3078	-0.013933	0.1661	0.082987	4	0.082987	0.1661	1	3078	1	-0.013933	0.37787	0.4629	1	8508	1	-0.013933	10857	negative	2877	MAGEB6	ENSG00000176746	158809	MAGE family member B6	chrX:26192440-26195646	Protein-coding	0.7036857906	Very low (<1 TPM)
ACIN1	3079	-0.16505	0.16616	0.083035	4	0.083035	0.16616	1	3079	2	-0.16505	0.74288	0.74248	1	13894	0	-0.16505	5471	negative	2878	ACIN1	ENSG00000100813	22985	apoptotic chromatin condensation inducer 1	chr14:23058564-23095614	Protein-coding	6.4216622624	Moderate (10-100 TPM)
SUN3	3080	-0.16913	0.16623	0.083092	4	0.083092	0.16623	1	3080	2	-0.16913	0.92722	0.9274	1	17665	0	-0.16913	1700	negative	2879	SUN3	ENSG00000164744	256979	Sad1 and UNC84 domain containing 3	chr7:47987148-48029119	Protein-coding	0.1359427122	Very low (<1 TPM)
GCA	3081	0.0069448	0.86187	0.86206	4	0.37391	0.46272	1	8643	1	0.0069448	0.86206	0.86187	1	16284	0	0.0069448	3081	positive	2880	GCA	ENSG00000115271	25801	grancalcin	chr2:162318840-162371595	Protein-coding	2.4853048298	Low (1-10 TPM)
PRB1	3082	-0.29588	0.16631	0.083153	4	0.083153	0.16631	1	3082	2	-0.29588	0.20421	0.31503	1	5753	1	-0.29588	13612	negative	2881	PRB1	ENSG00000251655	5542	proline rich protein BstNI subfamily 1	chr12:11351823-11355591	Protein-coding	0.1333591912	Very low (<1 TPM)
C9orf91	3083	-0.17711	0.16637	0.083213	4	0.083213	0.16637	1	3083	2	-0.17711	0.82827	0.82819	1	15610	0	-0.17711	3755	negative	2882	C9orf91	ENSG00000157693	203197	transmembrane protein 268	chr9:114611206-114646422	Protein-coding	NA	Unknown
SNX27	3084	-0.20505	0.16647	0.083289	4	0.083289	0.16647	1	3084	2	-0.20505	0.90556	0.90558	1	17203	0	-0.20505	2162	negative	2883	SNX27	ENSG00000143376	81609	sorting nexin 27	chr1:151612006-151699091	Protein-coding	4.1605641151	Moderate (10-100 TPM)
CELA2B	3085	-0.1366	0.16651	0.083325	4	0.083325	0.16651	1	3085	1	-0.1366	0.53262	0.56082	1	10390	1	-0.1366	8975	negative	2884	CELA2B	ENSG00000215704	51032	chymotrypsin like elastase 2B	chr1:15465909-15491395	Protein-coding	-0.0284257515	Very low (<1 TPM)
MAPKAPK3	3086	-0.053618	0.16655	0.08335	4	0.08335	0.16655	1	3086	2	-0.053618	0.22811	0.34426	1	6305	2	-0.053618	13060	negative	2885	MAPKAPK3	ENSG00000114738	7867	MAPK activated protein kinase 3	chr3:50611520-50649291	Protein-coding	4.3269668747	Moderate (10-100 TPM)
CREG2	3087	-0.10886	0.16663	0.08341	4	0.08341	0.16663	1	3087	2	-0.10886	0.88434	0.88425	1	16728	0	-0.10886	2637	negative	2886	CREG2	ENSG00000175874	200407	cellular repressor of E1A stimulated genes 2	chr2:101345550-101387503	Protein-coding	-0.0446616948	Very low (<1 TPM)
TCTEX1D1	3088	-0.18196	0.16664	0.083422	4	0.083422	0.16664	1	3088	2	-0.18196	0.52805	0.55761	1	10321	1	-0.18196	9044	negative	2887	TCTEX1D1	ENSG00000152760	200132	dynein light chain Tctex-type family member 5	chr1:66752459-66779047	Protein-coding	NA	Unknown
ZNF799	3089	-0.15375	0.16666	0.083441	4	0.083441	0.16666	1	3089	2	-0.15375	0.64403	0.64806	1	12035	1	-0.15375	7330	negative	2888	ZNF799	ENSG00000196466	90576	zinc finger protein 799	chr19:12390016-12401271	Protein-coding	1.5011248456	Low (1-10 TPM)
PPP1R21	3090	0.03469	0.86136	0.86157	4	0.78683	0.78666	1	14851	0	0.03469	0.86157	0.86136	1	16275	0	0.03469	3090	positive	2889	PPP1R21	ENSG00000162869	129285	protein phosphatase 1 regulatory subunit 21	chr2:48440598-48515391	Protein-coding	2.7339791809	Low (1-10 TPM)
P2RX1	3092	-0.17652	0.16677	0.083516	4	0.083516	0.16677	1	3092	2	-0.17652	0.81875	0.81864	1	15429	0	-0.17652	3936	negative	2890	P2RX1	ENSG00000108405	5023	purinergic receptor P2X 1	chr17:3896592-3916476	Protein-coding	0.02060824	Very low (<1 TPM)
TPD52L2	3093	-0.14825	0.1668	0.083547	4	0.083547	0.1668	1	3093	2	-0.14825	0.71056	0.71017	1	13240	0	-0.14825	6125	negative	2891	TPD52L2	ENSG00000101150	7165	TPD52 like 2	chr20:63865228-63891545	Protein-coding	6.4976234984	Moderate (10-100 TPM)
NFAT5	3094	-0.20607	0.16682	0.083562	4	0.083562	0.16682	1	3094	2	-0.20607	0.76315	0.76282	1	14291	0	-0.20607	5074	negative	2892	NFAT5	ENSG00000102908	10725	nuclear factor of activated T cells 5	chr16:69565094-69704666	Protein-coding	3.0848168043	Low (1-10 TPM)
DSG2	3095	-0.16435	0.16688	0.083607	4	0.083607	0.16688	1	3095	2	-0.16435	0.97213	0.97226	1	18611	0	-0.16435	754	negative	2893	DSG2	ENSG00000046604	1829	desmoglein 2	chr18:31497624-31551351	Protein-coding	3.8971785419	Moderate (10-100 TPM)
USP8	3096	-0.30244	0.16689	0.083616	4	0.083616	0.16689	1	3096	2	-0.30244	0.90718	0.9072	1	17237	0	-0.30244	2128	negative	2894	USP8	ENSG00000138592	9101	ubiquitin specific peptidase 8	chr15:50424380-50514421	Protein-coding	5.4508965027	Moderate (10-100 TPM)
VPREB1	3097	-0.16209	0.16711	0.08379	4	0.08379	0.16711	1	3097	2	-0.16209	0.73009	0.72974000000000006	1	13640	0	-0.16209	5725	negative	2895	VPREB1	ENSG00000169575	7441	V-set pre-B cell surrogate light chain 1	chr22:22244780-22245515	Protein-coding	-0.0302148322	Very low (<1 TPM)
SERPINB11	3098	-0.20554	0.16716	0.083835	4	0.083835	0.16716	1	3098	2	-0.20554	0.96275	0.96275	1	18416	0	-0.20554	949	negative	2896	SERPINB11	ENSG00000206072	89778	serpin family B member 11	chr18:63647579-63726432	Protein-coding	-1.303433e-4	Very low (<1 TPM)
SUMF2	3099	-0.008842	0.16719	0.083858	4	0.083858	0.16719	1	3099	1	-0.008842	0.64157	0.64598	1	11995	1	-0.008842	7370	negative	2897	SUMF2	ENSG00000129103	25870	sulfatase modifying factor 2	chr7:56064002-56080670	Protein-coding	7.1864019509	High (>100 TPM)
LRFN3	3100	-0.05821	0.16721	0.083881	4	0.083881	0.16721	1	3100	2	-0.05821	0.26175	0.38509	1	7039	2	-0.05821	12326	negative	2898	LRFN3	ENSG00000126243	79414	leucine rich repeat and fibronectin type III domain containing 3	chr19:35935358-35946624	Protein-coding	2.0167000124	Low (1-10 TPM)
ANAPC1	3101	-0.017314	0.16735	0.084003	4	0.084003	0.16735	1	3101	1	-0.017314	0.21327	0.32619	1	5950	1	-0.017314	13415	negative	2899	ANAPC1	ENSG00000153107	64682	anaphase promoting complex subunit 1	chr2:111611639-111884690	Protein-coding	3.8025688561	Moderate (10-100 TPM)
TMEM255B	3102	0.011155	0.86062	0.86085	4	0.91867	0.91874	1	17455	0	0.011155	0.86085	0.86062	1	16263	0	0.011155	3102	positive	2900	TMEM255B	ENSG00000184497	348013	transmembrane protein 255B	chr13:113759226-113816995	Protein-coding	2.4730981344	Low (1-10 TPM)
KLHL1	3103	-0.083022	0.16761	0.084197	4	0.084197	0.16761	1	3103	1	-0.083022	0.87385	0.87375	1	16513	0	-0.083022	2852	negative	2901	KLHL1	ENSG00000150361	57626	kelch like family member 1	chr13:69700594-70108493	Protein-coding	-0.0039516823	Very low (<1 TPM)
SH3BP1	3103	0.028464	0.86052	0.86075	4	0.63231	0.63862	1	11974	1	0.028464	0.86075	0.86052	1	16262	0	0.028464	3103	positive	2902	SH3BP1	ENSG00000100092	23616	SH3 domain binding protein 1	chr22:37634654-37656117	Protein-coding	3.8178660866	Moderate (10-100 TPM)
VPS37D	3104	-0.16922	0.16778	0.084337	4	0.084337	0.16778	1	3104	2	-0.16922	0.045976	0.10846	0.984172	2134	1	-0.16922	17231	negative	2903	VPS37D	ENSG00000176428	155382	VPS37D subunit of ESCRT-I	chr7:73667831-73672112	Protein-coding	1.0408216335	Low (1-10 TPM)
OR8B12	3105	-0.14535	0.1678	0.084353	4	0.084353	0.1678	1	3105	2	-0.14535	0.51856	0.55098	1	10191	1	-0.14535	9174	negative	2904	OR8B12	ENSG00000170953	219858	olfactory receptor family 8 subfamily B member 12	chr11:124539635-124545333	Protein-coding	0.0642759896	Very low (<1 TPM)
LRRTM4	3108	-0.022741	0.1679	0.084429	4	0.084429	0.1679	1	3108	2	-0.022741	0.11928	0.21044	1	3903	2	-0.022741	15462	negative	2905	LRRTM4	ENSG00000176204	80059	leucine rich repeat transmembrane neuronal 4	chr2:76747685-77593319	Protein-coding	0.0520961207	Very low (<1 TPM)
ZNF222	3110	-0.17177	0.16798	0.084487	4	0.084487	0.16798	1	3110	2	-0.17177	0.65824	0.66063	1	12273	1	-0.17177	7092	negative	2906	ZNF222	ENSG00000159885	7673	zinc finger protein 222	chr19:44025342-44033110	Protein-coding	2.5206121644	Low (1-10 TPM)
ATG3	3111	-0.076991	0.16802	0.08452	4	0.08452	0.16802	1	3111	2	-0.076991	0.60668	0.61684	1	11436	1	-0.076991	7929	negative	2907	ATG3	ENSG00000144848	64422	autophagy related 3	chr3:112532510-112562046	Protein-coding	5.6487916782	Moderate (10-100 TPM)
UCP3	3112	-0.064341	0.16804	0.084535	4	0.084535	0.16804	1	3112	1	-0.064341	0.87387	0.87377	1	16514	0	-0.064341	2851	negative	2908	UCP3	ENSG00000175564	7352	uncoupling protein 3	chr11:74000277-74009085	Protein-coding	0.5895393725	Very low (<1 TPM)
ZFHX2	3112	0.023801	0.86016	0.86038	4	0.26917	0.39403	1	7375	1	0.023801	0.86038	0.86016	1	16253	0	0.023801	3112	positive	2909	ZFHX2	ENSG00000136367	85446	zinc finger homeobox 2	chr14:23520857-23556192	Protein-coding	0.1206697668	Very low (<1 TPM)
LMX1B	3113	-0.11438	0.16804	0.084535	4	0.084535	0.16804	1	3113	2	-0.11438	0.90044	0.90044	1	17092	0	-0.11438	2273	negative	2910	LMX1B	ENSG00000136944	4010	LIM homeobox transcription factor 1 beta	chr9:126613928-126701032	Protein-coding	0.1725753112	Very low (<1 TPM)
FAM47C	3114	-0.083297	0.1681	0.084581	4	0.084581	0.1681	1	3114	2	-0.083297	0.6479	0.65148	1	12095	1	-0.083297	7270	negative	2911	FAM47C	ENSG00000198173	442444	family with sequence similarity 47 member C	chrX:37008366-37011664	Protein-coding	-0.0028801818	Very low (<1 TPM)
FRY	3115	-0.16067	0.16814	0.084612	4	0.084612	0.16814	1	3115	2	-0.16067	0.5493	0.57278	1	10629	1	-0.16067	8736	negative	2912	FRY	ENSG00000073910	10129	FRY microtubule binding protein	chr13:31846713-32299125	Protein-coding	1.7760214298	Low (1-10 TPM)
GRM2	3116	-0.023436	0.16816	0.084632	4	0.084632	0.16816	1	3116	1	-0.023436	0.35619	0.45066	1	8263	1	-0.023436	11102	negative	2913	GRM2	ENSG00000164082	2912	glutamate metabotropic receptor 2	chr3:51707068-51718613	Protein-coding	0.025383379	Very low (<1 TPM)
FAM57B	3117	-0.21351	0.16817	0.084642	4	0.084642	0.16817	1	3117	2	-0.21351	0.98689	0.98682	1	18935	0	-0.21351	430	negative	2914	FAM57B	ENSG00000149926	83723	TLC domain containing 3B	chr16:30024427-30052978	Protein-coding	NA	Unknown
ARX	3118	-0.16744	0.16822	0.084673	4	0.084673	0.16822	1	3118	2	-0.16744	0.99235	0.99238	1	19069	0	-0.16744	296	negative	2915	ARX	ENSG00000004848	170302	aristaless related homeobox	chrX:25003694-25016420	Protein-coding	-0.0045940094	Very low (<1 TPM)
KRTAP4-6	3119	-0.2813	0.16823	0.08468	4	0.08468	0.16823	1	3119	2	-0.2813	0.949	0.949	1	18107	0	-0.2813	1258	negative	2916	KRTAP4-6	ENSG00000198090	81871	keratin associated protein 4-6	chr17:41139433-41140544	Protein-coding	NA	Unknown
MAGEB17	3120	-0.11858	0.16823	0.084688	4	0.084688	0.16823	1	3120	2	-0.11858	0.25651	0.37868	1	6924	1	-0.11858	12441	negative	2917	MAGEB17	ENSG00000182798	645864	MAGE family member B17	chrX:16167481-16171464	Protein-coding	-0.0022366008	Very low (<1 TPM)
CYBRD1	3121	-0.14754	0.16831	0.084749	4	0.084749	0.16831	1	3121	2	-0.14754	0.99033	0.99034	1	19007	0	-0.14754	358	negative	2918	CYBRD1	ENSG00000071967	79901	cytochrome b reductase 1	chr2:171522247-171558129	Protein-coding	3.434901551	Low (1-10 TPM)
GPR12	3121	0.027496	0.85992	0.86015	4	0.80915	0.80904	1	15293	0	0.027496	0.86015	0.85992	1	16244	0	0.027496	3121	positive	2919	GPR12	ENSG00000132975	2835	G protein-coupled receptor 12	chr13:26755200-26760786	Protein-coding	-0.0052101597	Very low (<1 TPM)
TP53TG3D	3122	-0.13347	0.16841	0.084825	4	0.084825	0.16841	1	3122	1	-0.13347	0.137	0.23235	1	4266	1	-0.13347	15099	negative	2920	TP53TG3D	ENSG00000205456	729264	TP53 target 3D	chr16:32253286-32255928	Protein-coding	2.6013773885	Low (1-10 TPM)
UGT1A9	3123	-0.21284	0.16846	0.084871	4	0.084871	0.16846	1	3123	2	-0.21284	0.31704	0.42938	1	7873	1	-0.21284	11492	negative	2921	UGT1A9	ENSG00000241119	54600	UDP glucuronosyltransferase family 1 member A9	chr2:233671898-233773300	Protein-coding	-0.02228956	Very low (<1 TPM)
RBBP9	3124	-0.091841	0.16847	0.084874	4	0.084874	0.16847	1	3124	2	-0.091841	0.36693	0.4567	1	8383	1	-0.091841	10982	negative	2922	RBBP9	ENSG00000089050	10741	RB binding protein 9, serine hydrolase	chr20:18486540-18497225	Protein-coding	3.7100703128	Moderate (10-100 TPM)
DTX3L	3124	0.0045544	0.85988	0.8601	4	0.43669	0.4994	1	9303	1	0.0045544	0.8601	0.85988	1	16241	0	0.0045544	3124	positive	2923	DTX3L	ENSG00000163840	151636	deltex E3 ubiquitin ligase 3L	chr3:122564338-122575203	Protein-coding	2.99493628	Low (1-10 TPM)
SEC61B	3125	-0.084366	0.16853	0.084922	4	0.084922	0.16853	1	3125	1	-0.084366	0.88116	0.88107	1	16673	0	-0.084366	2692	negative	2924	SEC61B	ENSG00000106803	10952	SEC61 translocon subunit beta	chr9:99222064-99230615	Protein-coding	7.8927980162	High (>100 TPM)
CYFIP2	3125	0.035904	0.85987	0.86009	4	0.57342	0.59163	1	11069	1	0.035904	0.86009	0.85987	1	16240	0	0.035904	3125	positive	2925	CYFIP2	ENSG00000055163	26999	cytoplasmic FMR1 interacting protein 2	chr5:157266079-157395595	Protein-coding	2.6139336583	Low (1-10 TPM)
EYS	3127	-0.079804	0.16862	0.084993	4	0.084993	0.16862	1	3127	2	-0.079804	0.66809	0.66952	1	12450	1	-0.079804	6915	negative	2926	EYS	ENSG00000188107	346007	eyes shut homolog	chr6:63719980-65707226	Protein-coding	1.5592208622	Low (1-10 TPM)
CHST6	3128	-0.20957	0.16885	0.085164	4	0.085164	0.16885	1	3128	2	-0.20957	0.96956	0.9696	1	18558	0	-0.20957	807	negative	2927	CHST6	ENSG00000183196	4166	carbohydrate sulfotransferase 6	chr16:75472052-75495445	Protein-coding	2.1135921795	Low (1-10 TPM)
MAN2B1	3129	-0.11078	0.16896	0.08526	4	0.08526	0.16896	1	3129	2	-0.11078	0.26208	0.38548	1	7047	1	-0.11078	12318	negative	2928	MAN2B1	ENSG00000104774	4125	mannosidase alpha class 2B member 1	chr19:12643831-12666742	Protein-coding	5.5194355111	Moderate (10-100 TPM)
P2RY12	3130	5.1613e-7	0.85955	0.85978	4	0.67502	0.67617	1	12698	1	5.1613e-7	0.85978	0.85955	1	16235	0	5.1613e-7	3130	positive	2929	P2RY12	ENSG00000169313	64805	purinergic receptor P2Y12	chr3:151336843-151384753	Protein-coding	0.0249556426	Very low (<1 TPM)
STXBP1	3131	-0.16011	0.16917	0.085437	4	0.085437	0.16917	1	3131	2	-0.16011	0.23982	0.3584	1	6564	1	-0.16011	12801	negative	2930	STXBP1	ENSG00000136854	6812	syntaxin binding protein 1	chr9:127579370-127696027	Protein-coding	4.4818699607	Moderate (10-100 TPM)
RAB5A	3132	-0.16098	0.16921	0.085467	4	0.085467	0.16921	1	3132	2	-0.16098	0.88225	0.88217	1	16696	0	-0.16098	2669	negative	2931	RAB5A	ENSG00000144566	5868	RAB5A, member RAS oncogene family	chr3:19947097-19985175	Protein-coding	5.2613793601	Moderate (10-100 TPM)
CDK14	3133	-0.20857	0.16927	0.085513	4	0.085513	0.16927	1	3133	2	-0.20857	0.96336	0.96337	1	18431	0	-0.20857	934	negative	2932	CDK14	ENSG00000058091	5218	cyclin dependent kinase 14	chr7:90466424-91210590	Protein-coding	3.6571039121	Moderate (10-100 TPM)
RAD23B	3133	0.044452	0.85943	0.85966	4	0.89812	0.89807	1	17071	0	0.044452	0.85966	0.85943	1	16232	0	0.044452	3133	positive	2933	RAD23B	ENSG00000119318	5887	RAD23 nucleotide excision repair protein B	chr9:107283137-107332192	Protein-coding	6.7280182315	High (>100 TPM)
NKX2-8	3134	-0.1211	0.1693	0.085544	4	0.085544	0.1693	1	3134	2	-0.1211	0.34411	0.444	1	8143	1	-0.1211	11222	negative	2934	NKX2-8	ENSG00000136327	26257	NK2 homeobox 8	chr14:36580004-36582614	Protein-coding	NA	Unknown
MMP10	3135	-0.033271	0.16931	0.08555	4	0.08555	0.16931	1	3135	1	-0.033271	0.80058	0.80044	1	15062	0	-0.033271	4303	negative	2935	MMP10	ENSG00000166670	4319	matrix metallopeptidase 10	chr11:102770502-102780628	Protein-coding	0.0964545234	Very low (<1 TPM)
SSH3	3137	-0.069378	0.16939	0.08562	4	0.08562	0.16939	1	3137	2	-0.069378	0.75508	0.75484	1	14130	0	-0.069378	5235	negative	2936	SSH3	ENSG00000172830	54961	slingshot protein phosphatase 3	chr11:67303478-67312607	Protein-coding	3.3148062771	Low (1-10 TPM)
CXCR2	3138	-0.0014382	0.16943	0.085651	4	0.085651	0.16943	1	3138	2	-0.0014382	0.097755	0.18366	1	3435	2	-0.0014382	15930	negative	2937	CXCR2	ENSG00000180871	3579	C-X-C motif chemokine receptor 2	chr2:218125289-218137251	Protein-coding	0.1362715247	Very low (<1 TPM)
C1QL1	3139	-0.14436	0.16945	0.085666	4	0.085666	0.16945	1	3139	2	-0.14436	0.4088	0.48091	1	8841	1	-0.14436	10524	negative	2938	C1QL1	ENSG00000131094	10882	complement C1q like 1	chr17:44959693-44968303	Protein-coding	1.0239954727	Low (1-10 TPM)
NME1-NME2	3140	-0.051466	0.16955	0.085744	4	0.085744	0.16955	1	3140	1	-0.051466	0.80108	0.80096	1	15070	0	-0.051466	4295	negative	2939	NME1-NME2	ENSG00000011052	654364	NME1-NME2 readthrough	chr17:51153590-51171744	Protein-coding	NA	Unknown
KCNQ3	3141	-0.17886	0.1696	0.085789	4	0.085789	0.1696	1	3141	2	-0.17886	0.97468	0.97481	1	18667	0	-0.17886	698	negative	2940	KCNQ3	ENSG00000184156	3786	potassium voltage-gated channel subfamily Q member 3	chr8:132120861-132481095	Protein-coding	0.003702518	Very low (<1 TPM)
CUL4B	3142	-0.074876	0.16961	0.085792	4	0.085792	0.16961	1	3142	1	-0.074876	0.85902	0.85878	1	16217	0	-0.074876	3148	negative	2941	CUL4B	ENSG00000158290	8450	cullin 4B	chrX:120505920-120604074	Protein-coding	4.5469502638	Moderate (10-100 TPM)
ZNF202	3144	-0.13544	0.16979	0.085942	4	0.085942	0.16979	1	3144	2	-0.13544	0.90167	0.9017	1	17129	0	-0.13544	2236	negative	2942	ZNF202	ENSG00000166261	7753	zinc finger protein 202	chr11:123723914-123741675	Protein-coding	3.3701938267	Low (1-10 TPM)
HNRNPLL	3147	0.007851	0.85884	0.85908	4	0.52802	0.55881	1	10439	1	0.007851	0.85908	0.85884	1	16218	0	0.007851	3147	positive	2943	HNRNPLL	ENSG00000143889	92906	heterogeneous nuclear ribonucleoprotein L like	chr2:38561969-38603586	Protein-coding	4.4350909894	Moderate (10-100 TPM)
BMPR1A	3148	-0.21791	0.17017	0.086234	4	0.086234	0.17017	1	3148	2	-0.21791	0.2441	0.36359	1	6658	1	-0.21791	12707	negative	2944	BMPR1A	ENSG00000107779	657	bone morphogenetic protein receptor type 1A	chr10:86755786-86932825	Protein-coding	4.0861760496	Moderate (10-100 TPM)
AK8	3149	-0.1209	0.17019	0.086249	4	0.086249	0.17019	1	3149	2	-0.1209	0.47249	0.52022	1	9611	1	-0.1209	9754	negative	2945	AK8	ENSG00000165695	158067	adenylate kinase 8	chr9:132725578-132878777	Protein-coding	0.8462115418	Very low (<1 TPM)
IER5L	3150	-0.24602	0.17021	0.086265	4	0.086265	0.17021	1	3150	2	-0.24602	0.19362	0.30208	1	5503	1	-0.24602	13862	negative	2946	IER5L	ENSG00000188483	389792	immediate early response 5 like	chr9:129175552-129178261	Protein-coding	2.7884317741	Low (1-10 TPM)
PPT1	3152	-0.19921	0.17044	0.086449	4	0.086449	0.17044	1	3152	2	-0.19921	0.81937	0.81927	1	15442	0	-0.19921	3923	negative	2947	PPT1	ENSG00000131238	5538	palmitoyl-protein thioesterase 1	chr1:40072710-40097260	Protein-coding	7.1054101513	High (>100 TPM)
PANK1	3152	0.018002	0.8586	0.85883	4	0.26876	0.39353	1	7363	1	0.018002	0.85883	0.8586	1	16213	0	0.018002	3152	positive	2948	PANK1	ENSG00000152782	53354	pantothenate kinase 1	chr10:89579497-89645242	Protein-coding	2.1157133605	Low (1-10 TPM)
DYNC1LI2	3153	-0.023437	0.17046	0.086468	4	0.086468	0.17046	1	3153	2	-0.023437	0.42278	0.48927	1	9006	1	-0.023437	10359	negative	2949	DYNC1LI2	ENSG00000135720	1783	dynein cytoplasmic 1 light intermediate chain 2	chr16:66720893-66751609	Protein-coding	5.7675318821	Moderate (10-100 TPM)
SNX2	3154	-0.065157	0.17048	0.08648	4	0.08648	0.17048	1	3154	2	-0.065157	0.19432	0.30294	1	5522	2	-0.065157	13843	negative	2950	SNX2	ENSG00000205302	6643	sorting nexin 2	chr5:122775079-122834543	Protein-coding	6.6509124528	Moderate (10-100 TPM)
ODF2L	3155	-0.1581	0.17052	0.086511	4	0.086511	0.17052	1	3155	2	-0.1581	0.94313	0.94322	1	18003	0	-0.1581	1362	negative	2951	ODF2L	ENSG00000122417	57489	outer dense fiber of sperm tails 2 like	chr1:86346824-86396342	Protein-coding	3.8139370058	Moderate (10-100 TPM)
ZDHHC19	3157	-0.25484	0.17058	0.086557	4	0.086557	0.17058	1	3157	2	-0.25484	0.32358	0.43278	1	7938	1	-0.25484	11427	negative	2952	ZDHHC19	ENSG00000163958	131540	zDHHC palmitoyltransferase 19	chr3:196197452-196211437	Protein-coding	-0.0284229312	Very low (<1 TPM)
ULBP3	3157	0.029229	0.85838	0.85861	4	0.60527	0.61647	1	11536	1	0.029229	0.85861	0.85838	1	16208	0	0.029229	3157	positive	2953	ULBP3	ENSG00000131019	79465	UL16 binding protein 3	chr6:150061053-150069121	Protein-coding	2.198429835	Low (1-10 TPM)
DMC1	3158	-0.13785	0.1706	0.086572	4	0.086572	0.1706	1	3158	2	-0.13785	0.92883	0.92899	1	17695	0	-0.13785	1670	negative	2954	DMC1	ENSG00000100206	11144	DNA meiotic recombinase 1	chr22:38518948-38570204	Protein-coding	2.2085024011	Low (1-10 TPM)
CD79A	3159	-0.066218	0.17066	0.086613	4	0.086613	0.17066	1	3159	2	-0.066218	0.54551	0.57003	1	10571	1	-0.066218	8794	negative	2955	CD79A	ENSG00000105369	973	CD79a molecule	chr19:41877279-41881372	Protein-coding	0.1256936344	Very low (<1 TPM)
PPP1R16A	3160	-0.17278	0.17076	0.086709	4	0.086709	0.17076	1	3160	2	-0.17278	0.72209	0.72179	1	13486	0	-0.17278	5879	negative	2956	PPP1R16A	ENSG00000160972	84988	protein phosphatase 1 regulatory subunit 16A	chr8:144477969-144502121	Protein-coding	4.1993990958	Moderate (10-100 TPM)
GADD45B	3161	-0.12214	0.17076	0.086711	4	0.086711	0.17076	1	3161	2	-0.12214	0.79434	0.79423	1	14923	0	-0.12214	4442	negative	2957	GADD45B	ENSG00000099860	4616	growth arrest and DNA damage inducible beta	chr19:2476122-2478805	Protein-coding	3.056545443	Low (1-10 TPM)
MYO1A	3162	-0.052553	0.17082	0.086758	4	0.086758	0.17082	1	3162	2	-0.052553	0.23695	0.35499000000000003	1	6503	1	-0.052553	12862	negative	2958	MYO1A	ENSG00000166866	4640	myosin IA	chr12:57028517-57051198	Protein-coding	0.012614401	Very low (<1 TPM)
SOS2	3163	-0.086343	0.17084	0.086772	4	0.086772	0.17084	1	3163	2	-0.086343	0.33167	0.43721	1	8017	1	-0.086343	11348	negative	2959	SOS2	ENSG00000100485	6655	SOS Ras/Rho guanine nucleotide exchange factor 2	chr14:50117130-50231578	Protein-coding	2.800093396	Low (1-10 TPM)
METTL21B	3164	-0.19138	0.17085	0.086788	4	0.086788	0.17085	1	3164	2	-0.19138	0.30023	0.42049	1	7704	1	-0.19138	11661	negative	2960	METTL21B	ENSG00000123427	25895	EEF1A lysine methyltransferase 3	chr12:57771492-57782541	Protein-coding	NA	Unknown
RNF128	3167	-0.11432	0.171	0.086903	4	0.086903	0.171	1	3167	2	-0.11432	0.35105	0.44779	1	8207	1	-0.11432	11158	negative	2961	RNF128	ENSG00000133135	79589	ring finger protein 128	chrX:106693794-106797016	Protein-coding	2.4316082449	Low (1-10 TPM)
MCCD1	3168	-0.24141	0.17101	0.086911	4	0.086911	0.17101	1	3168	2	-0.24141	0.85467	0.85448	1	16121	0	-0.24141	3244	negative	2962	MCCD1	ENSG00000204511	401250	mitochondrial coiled-coil domain 1	chr6:31528962-31530232	Protein-coding	0.0522910964	Very low (<1 TPM)
EMB	3170	-0.198	0.17109	0.086972	4	0.086972	0.17109	1	3170	2	-0.198	0.95377	0.95376	1	18216	0	-0.198	1149	negative	2963	EMB	ENSG00000170571	133418	embigin	chr5:50396192-50443248	Protein-coding	4.1650488809	Moderate (10-100 TPM)
GORASP1	3171	-0.030647	0.17113	0.086999	4	0.086999	0.17113	1	3171	1	-0.030647	0.61848	0.6265	1	11621	1	-0.030647	7744	negative	2964	GORASP1	ENSG00000114745	64689	golgi reassembly stacking protein 1	chr3:39095222-39108369	Protein-coding	4.519517054	Moderate (10-100 TPM)
OR2Z1	3171	0.011694	0.8579	0.85809	4	0.37895	0.46552	1	8692	1	0.011694	0.85809	0.8579	1	16194	0	0.011694	3171	positive	2965	OR2Z1	ENSG00000181733	284383	olfactory receptor family 2 subfamily Z member 1	chr19:8721634-8732160	Protein-coding	-2.415059e-4	Very low (<1 TPM)
C12orf40	3172	-0.1875	0.17117	0.087034	4	0.087034	0.17117	1	3172	2	-0.1875	0.96618	0.96622	1	18489	0	-0.1875	876	negative	2966	C12orf40	ENSG00000180116	283461	regulator of DNA class I crossover intermediates 1	chr12:39626167-39908300	Protein-coding	NA	Unknown
ANKFY1	3173	-0.014728	0.17119	0.087047	4	0.087047	0.17119	1	3173	1	-0.014728	0.27239	0.39792	1	7264	1	-0.014728	12101	negative	2967	ANKFY1	ENSG00000185722	51479	ankyrin repeat and FYVE domain containing 1	chr17:4163821-4263995	Protein-coding	4.0134329465	Moderate (10-100 TPM)
MT1E	3174	-0.25188	0.17121	0.087065	4	0.087065	0.17121	1	3174	2	-0.25188	0.83738	0.83724	1	15779	0	-0.25188	3586	negative	2968	MT1E	ENSG00000169715	4493	metallothionein 1E	chr16:56625475-56627112	Protein-coding	0.5951395575	Very low (<1 TPM)
INMT	3175	-0.22789	0.17127	0.087111	4	0.087111	0.17127	1	3175	2	-0.22789	0.72875	0.72842	1	13617	0	-0.22789	5748	negative	2969	INMT	ENSG00000241644	11185	indolethylamine N-methyltransferase	chr7:30697985-30757602	Protein-coding	0.4392053941	Very low (<1 TPM)
CACNB3	3176	-0.071305	0.17131	0.087144	4	0.087144	0.17131	1	3176	1	-0.071305	0.82831	0.82823	1	15612	0	-0.071305	3753	negative	2970	CACNB3	ENSG00000167535	784	calcium voltage-gated channel auxiliary subunit beta 3	chr12:48813794-48828941	Protein-coding	3.9095460339	Moderate (10-100 TPM)
UNC119	3177	-0.01781	0.17137	0.087188	4	0.087188	0.17137	1	3177	2	-0.01781	0.067618	0.14591	1	2822	2	-0.01781	16543	negative	2971	UNC119	ENSG00000109103	9094	unc-119 lipid binding chaperone	chr17:28546708-28552631	Protein-coding	4.3957336712	Moderate (10-100 TPM)
ZFP69	3177	0.025329	0.85764	0.85783	4	0.92729	0.92746	1	17630	0	0.025329	0.85783	0.85764	1	16188	0	0.025329	3177	positive	2972	ZFP69	ENSG00000187815	339559	ZFP69 zinc finger protein	chr1:40477290-40496343	Protein-coding	2.6366780224	Low (1-10 TPM)
ZNF793	3178	-0.043622	0.17144	0.08724	4	0.08724	0.17144	1	3178	1	-0.043622	0.67922	0.67985	1	12649	1	-0.043622	6716	negative	2973	ZNF793	ENSG00000188227	390927	zinc finger protein 793	chr19:37506939-37548762	Protein-coding	1.1254381729	Low (1-10 TPM)
LYPD1	3180	-0.099777	0.17156	0.087337	4	0.087337	0.17156	1	3180	1	-0.099777	0.73357000000000006	0.7332	1	13711	0	-0.099777	5654	negative	2974	LYPD1	ENSG00000150551	116372	LY6/PLAUR domain containing 1	chr2:132643286-132671579	Protein-coding	4.247272278	Moderate (10-100 TPM)
PLEKHG4	3181	-0.16874	0.17163	0.087385	4	0.087385	0.17163	1	3181	2	-0.16874	0.57955	0.59545	1	11044	1	-0.16874	8321	negative	2975	PLEKHG4	ENSG00000196155	25894	pleckstrin homology and RhoGEF domain containing G4	chr16:67277510-67289499	Protein-coding	3.9451829314	Moderate (10-100 TPM)
SRRD	3182	-0.1962	0.17168	0.087433	4	0.087433	0.17168	1	3182	2	-0.1962	0.57823	0.59441	1	11024	1	-0.1962	8341	negative	2976	SRRD	ENSG00000100104	402055	SRR1 domain containing	chr22:26483877-26494658	Protein-coding	3.5924362631	Moderate (10-100 TPM)
XBP1	3183	-0.16453	0.17174	0.087482	4	0.087482	0.17174	1	3183	2	-0.16453	0.67482	0.67573	1	12573	1	-0.16453	6792	negative	2977	XBP1	ENSG00000100219	7494	X-box binding protein 1	chr22:28794555-28800597	Protein-coding	5.0150977328	Moderate (10-100 TPM)
EIF5AL1	3184	-0.18155	0.17176	0.087497	4	0.087497	0.17176	1	3184	2	-0.18155	0.68102	0.68156	1	12678	1	-0.18155	6687	negative	2978	EIF5AL1	ENSG00000253626	143244	eukaryotic translation initiation factor 5A like 1	chr10:79512533-79516440	Protein-coding	0.9222263853	Very low (<1 TPM)
NBPF12	3185	-0.23099	0.17184	0.087559	4	0.087559	0.17184	1	3185	2	-0.23099	0.90597	0.90597	1	17212	0	-0.23099	2153	negative	2979	NBPF12	ENSG00000268043	149013	NBPF member 12	chr1:146938324-146996202	Protein-coding	2.6139156092	Low (1-10 TPM)
G6PC3	3186	-0.00573	0.17186	0.087578	4	0.087578	0.17186	1	3186	2	-0.00573	0.16589	0.26811	1	4892	2	-0.00573	14473	negative	2980	G6PC3	ENSG00000141349	92579	glucose-6-phosphatase catalytic subunit 3	chr17:44070620-44082151	Protein-coding	7.2268732022	High (>100 TPM)
RCAN1	3187	-0.14534	0.1719	0.087605	4	0.087605	0.1719	1	3187	2	-0.14534	0.90063	0.90064	1	17099	0	-0.14534	2266	negative	2981	RCAN1	ENSG00000159200	1827	regulator of calcineurin 1	chr21:34513142-34615113	Protein-coding	6.4714698608	Moderate (10-100 TPM)
NHLH2	3188	-0.1898	0.172	0.087683	4	0.087683	0.172	1	3188	2	-0.1898	0.97822	0.97836	1	18738	0	-0.1898	627	negative	2982	NHLH2	ENSG00000177551	4808	nescient helix-loop-helix 2	chr1:115836377-115843917	Protein-coding	0.1051063403	Very low (<1 TPM)
CD2AP	3189	-0.091168	0.17204	0.087723	4	0.087723	0.17204	1	3189	2	-0.091168	0.47156	0.51963	1	9597	1	-0.091168	9768	negative	2983	CD2AP	ENSG00000198087	23607	CD2 associated protein	chr6:47477789-47627263	Protein-coding	2.8258923033	Low (1-10 TPM)
GSPT1	3190	-0.22299	0.17205	0.087729	4	0.087729	0.17205	1	3190	2	-0.22299	0.49542	0.53532	1	9883	1	-0.22299	9482	negative	2984	GSPT1	ENSG00000103342	2935	G1 to S phase transition 1	chr16:11868128-11916082	Protein-coding	6.8600299065	High (>100 TPM)
GBA	3191	-0.15638	0.17209	0.08776	4	0.08776	0.17209	1	3191	2	-0.15638	0.35879	0.4521	1	8296	1	-0.15638	11069	negative	2985	GBA	ENSG00000177628	2629	glucosylceramidase beta 1	chr1:155234452-155244699	Protein-coding	NA	Unknown
LCE3B	3191	0.019384	0.85699	0.85718	4	0.69945	0.69926	1	13163	1	0.019384	0.85718	0.85699	1	16174	0	0.019384	3191	positive	2986	LCE3B	ENSG00000187238	353143	late cornified envelope 3B	chr1:152613811-152614098	Protein-coding	NA	Unknown
LRIG1	3192	-0.0057823	0.17211	0.087771	4	0.087771	0.17211	1	3192	1	-0.0057823	0.1042	0.19161	1	3559	1	-0.0057823	15806	negative	2987	LRIG1	ENSG00000144749	26018	leucine rich repeats and immunoglobulin like domains 1	chr3:66378797-66501263	Protein-coding	2.0144107246	Low (1-10 TPM)
TNNC1	3193	-0.18467	0.17215	0.087806	4	0.087806	0.17215	1	3193	2	-0.18467	0.67673	0.67753	1	12607	1	-0.18467	6758	negative	2988	TNNC1	ENSG00000114854	7134	troponin C1, slow skeletal and cardiac type	chr3:52451100-52454041	Protein-coding	0.5266483762	Very low (<1 TPM)
ZC3HC1	3195	-0.29966	0.17217	0.087822	4	0.087822	0.17217	1	3195	2	-0.29966	0.94634	0.94635	1	18056	0	-0.29966	1309	negative	2989	ZC3HC1	ENSG00000091732	51530	zinc finger C3HC-type containing 1	chr7:130018287-130051401	Protein-coding	4.7697741248	Moderate (10-100 TPM)
PDGFC	3195	0.028428	0.8569	0.85707	4	0.23818	0.35667	1	6651	1	0.028428	0.85707	0.8569	1	16170	0	0.028428	3195	positive	2990	PDGFC	ENSG00000145431	56034	platelet derived growth factor C	chr4:156760454-156971799	Protein-coding	1.8994657391	Low (1-10 TPM)
FOXS1	3196	-0.10256	0.17222	0.087868	4	0.087868	0.17222	1	3196	1	-0.10256	0.86502	0.86488	1	16335	0	-0.10256	3030	negative	2991	FOXS1	ENSG00000179772	2307	forkhead box S1	chr20:31844303-31845604	Protein-coding	-0.0013858638	Very low (<1 TPM)
MECP2	3197	-0.077261	0.17224	0.087884	4	0.087884	0.17224	1	3197	2	-0.077261	0.25725	0.3796	1	6938	1	-0.077261	12427	negative	2992	MECP2	ENSG00000169057	4204	methyl-CpG binding protein 2	chrX:154021573-154137103	Protein-coding	4.2539253515	Moderate (10-100 TPM)
SYTL4	3198	-0.059659	0.17234	0.087964	4	0.087964	0.17234	1	3198	1	-0.059659	0.65013	0.65344	1	12128	1	-0.059659	7237	negative	2993	SYTL4	ENSG00000102362	94121	synaptotagmin like 4	chrX:100671783-100732123	Protein-coding	1.4793644086	Low (1-10 TPM)
HSPB9	3199	-0.018838	0.17252	0.088109	4	0.088109	0.17252	1	3199	1	-0.018838	0.5384	0.56495	1	10476	1	-0.018838	8889	negative	2994	HSPB9	ENSG00000260325	94086	heat shock protein family B (small) member 9	chr17:42122804-42123352	Protein-coding	0.3457155327	Very low (<1 TPM)
GOLGB1	3200	-0.1492	0.17253	0.088116	4	0.088116	0.17253	1	3200	2	-0.1492	0.94835	0.94838	1	18093	0	-0.1492	1272	negative	2995	GOLGB1	ENSG00000173230	2804	golgin B1	chr3:121663199-121749966	Protein-coding	4.1300507763	Moderate (10-100 TPM)
MTHFD1	3201	-0.072607	0.17258	0.088157	4	0.088157	0.17258	1	3201	2	-0.072607	0.52943	0.5586	1	10344	1	-0.072607	9021	negative	2996	MTHFD1	ENSG00000100714	4522	methylenetetrahydrofolate dehydrogenase, cyclohydrolase and formyltetrahydrofolate synthetase 1	chr14:64388031-64463457	Protein-coding	6.2950556304	Moderate (10-100 TPM)
RFX6	3202	-0.058374	0.17264	0.088205	4	0.088205	0.17264	1	3202	1	-0.058374	0.68721	0.68741	1	12794	1	-0.058374	6571	negative	2997	RFX6	ENSG00000185002	222546	regulatory factor X6	chr6:116877212-116932161	Protein-coding	-0.012255892	Very low (<1 TPM)
ZNF224	3203	-0.15629	0.17276	0.088302	4	0.088302	0.17276	1	3203	2	-0.15629	0.62479	0.63176	1	11730	1	-0.15629	7635	negative	2998	ZNF224	ENSG00000267680	7767	zinc finger protein 224	chr19:44094361-44109886	Protein-coding	3.8323076389	Moderate (10-100 TPM)
PDGFB	3204	-0.23871	0.17281	0.088348	4	0.088348	0.17281	1	3204	2	-0.23871	0.17955	0.28482	1	5220	1	-0.23871	14145	negative	2999	PDGFB	ENSG00000100311	5155	platelet derived growth factor subunit B	chr22:39223359-39244982	Protein-coding	0.4480113915	Very low (<1 TPM)
SCFD2	3205	-0.090234	0.17282	0.08835	4	0.08835	0.17282	1	3205	2	-0.090234	0.54981	0.57316	1	10639	1	-0.090234	8726	negative	3000	SCFD2	ENSG00000184178	152579	sec1 family domain containing 2	chr4:52872982-53366066	Protein-coding	3.7004598798	Moderate (10-100 TPM)
RPS26	3206	-0.019869	0.17289	0.088395	4	0.088395	0.17289	1	3206	2	-0.019869	0.071749	0.1511	1	2908	2	-0.019869	16457	negative	3001	RPS26	ENSG00000197728	6231	ribosomal protein S26	chr12:56041351-56044697	Protein-coding	10.0485010552	High (>100 TPM)
FAM175B	3208	-0.14772	0.17294	0.088446	4	0.088446	0.17294	1	3208	2	-0.14772	0.34881	0.44653	1	8186	1	-0.14772	11179	negative	3002	FAM175B	ENSG00000165660	23172	abraxas 2, BRISC complex subunit	chr10:124801819-124836667	Protein-coding	NA	Unknown
C4orf46	3209	-0.013429	0.17299	0.088494	4	0.088494	0.17299	1	3209	1	-0.013429	0.61755	0.62575	1	11608	1	-0.013429	7757	negative	3003	C4orf46	ENSG00000205208	201725	chromosome 4 open reading frame 46	chr4:158666675-158672255	Protein-coding	2.8118691563	Low (1-10 TPM)
DYRK1B	3210	-0.1053	0.17306	0.088543	4	0.088543	0.17306	1	3210	1	-0.1053	0.50869	0.54418	1	10056	1	-0.1053	9309	negative	3004	DYRK1B	ENSG00000105204	9149	dual specificity tyrosine phosphorylation regulated kinase 1B	chr19:39825350-39834201	Protein-coding	3.1920931623	Low (1-10 TPM)
MFSD9	3211	-0.17877	0.17307	0.08855	4	0.08855	0.17307	1	3211	2	-0.17877	0.54933	0.5728	1	10630	1	-0.17877	8735	negative	3005	MFSD9	ENSG00000135953	84804	major facilitator superfamily domain containing 9	chr2:102714630-102736888	Protein-coding	2.028880993	Low (1-10 TPM)
EIF4EBP2	3212	-0.16177	0.17315	0.088612	4	0.088612	0.17315	1	3212	2	-0.16177	0.059966	0.13612	0.990547	2660	1	-0.16177	16705	negative	3006	EIF4EBP2	ENSG00000148730	1979	eukaryotic translation initiation factor 4E binding protein 2	chr10:70404145-70428618	Protein-coding	3.788646474	Moderate (10-100 TPM)
TRIM73	3213	-0.26075	0.17319	0.088643	4	0.088643	0.17319	1	3213	2	-0.26075	0.98749	0.98747	1	18949	0	-0.26075	416	negative	3007	TRIM73	ENSG00000178809	375593	tripartite motif containing 73	chr7:75395063-75410996	Protein-coding	0.6266688744	Very low (<1 TPM)
SLC36A4	3214	-0.053532	0.17325	0.088687	4	0.088687	0.17325	1	3214	1	-0.053532	0.28364	0.41163	1	7534	1	-0.053532	11831	negative	3008	SLC36A4	ENSG00000180773	120103	solute carrier family 36 member 4	chr11:93144174-93197991	Protein-coding	3.7431482111	Moderate (10-100 TPM)
ANKHD1-EIF4EBP3	3215	-0.13745	0.1733	0.088735	4	0.088735	0.1733	1	3215	2	-0.13745	0.92082	0.92096	1	17528	0	-0.13745	1837	negative	3009	ANKHD1-EIF4EBP3	ENSG00000254996	404734	ANKHD1-EIF4EBP3 readthrough	chr5:140401908-140549569	Protein-coding	NA	Unknown
CD80	3216	-0.17148	0.1734	0.088814	4	0.088814	0.1734	1	3216	2	-0.17148	0.56012	0.58072	1	10788	1	-0.17148	8577	negative	3010	CD80	ENSG00000121594	941	CD80 molecule	chr3:119524293-119559614	Protein-coding	-0.00117365	Very low (<1 TPM)
WDR86	3217	-0.24933	0.17348	0.08888	4	0.08888	0.17348	1	3217	1	-0.24933	0.97659	0.97676	1	18703	0	-0.24933	662	negative	3011	WDR86	ENSG00000187260	349136	WD repeat domain 86	chr7:151375909-151410727	Protein-coding	0.2509377453	Very low (<1 TPM)
C4A	3219	-0.16607	0.17375	0.089094	4	0.089094	0.17375	1	3219	2	-0.16607	0.19718	0.30639	1	5578	1	-0.16607	13787	negative	3012	C4A	ENSG00000244731	720	complement C4A (Chido/Rodgers blood group)	chr6:31982057-32002681	Protein-coding	0.415423239	Very low (<1 TPM)
ZSCAN31	3220	-0.19279	0.17376	0.089109	4	0.089109	0.17376	1	3220	2	-0.19279	0.48265	0.52688	1	9735	1	-0.19279	9630	negative	3013	ZSCAN31	ENSG00000235109	64288	zinc finger and SCAN domain containing 31	chr6:28324693-28356271	Protein-coding	0.6811145961	Very low (<1 TPM)
PRDM16	3221	-0.010152	0.17389	0.089203	4	0.089203	0.17389	1	3221	2	-0.010152	0.13932	0.23524	1	4322	2	-0.010152	15043	negative	3014	PRDM16	ENSG00000142611	63976	PR/SET domain 16	chr1:3069168-3438621	Protein-coding	-0.0306277425	Very low (<1 TPM)
GPX7	3222	-0.0055906	0.1739	0.089217	4	0.089217	0.1739	1	3222	1	-0.0055906	0.47746	0.52346	1	9672	1	-0.0055906	9693	negative	3015	GPX7	ENSG00000116157	2882	glutathione peroxidase 7	chr1:52602371-52609051	Protein-coding	1.8548508183	Low (1-10 TPM)
FOXD1	3223	-0.23046	0.17396	0.089249	4	0.089249	0.17396	1	3223	2	-0.23046	0.82381	0.82374	1	15533	0	-0.23046	3832	negative	3016	FOXD1	ENSG00000251493	2297	forkhead box D1	chr5:73444827-73448777	Protein-coding	2.8125605818	Low (1-10 TPM)
SPATA31A3	3224	-0.082037	0.17409	0.089362	4	0.089362	0.17409	1	3224	1	-0.082037	0.48019	0.52527	1	9707	1	-0.082037	9658	negative	3017	SPATA31A3	ENSG00000275969	727830	SPATA31 subfamily A member 3	chr9:66986304-66992550	Protein-coding	-0.0048136866	Very low (<1 TPM)
ALOX5AP	3225	-0.18499	0.17416	0.089421	4	0.089421	0.17416	1	3225	2	-0.18499	0.69648	0.69628	1	12984	1	-0.18499	6381	negative	3018	ALOX5AP	ENSG00000132965	241	arachidonate 5-lipoxygenase activating protein	chr13:30713478-30764426	Protein-coding	0.0059827631	Very low (<1 TPM)
UBXN8	3227	-0.074563	0.17423	0.089467	4	0.089467	0.17423	1	3227	2	-0.074563	0.3599	0.45274	1	8312	1	-0.074563	11053	negative	3019	UBXN8	ENSG00000104691	7993	UBX domain protein 8	chr8:30729131-30767006	Protein-coding	4.3153602589	Moderate (10-100 TPM)
HNRNPA2B1	3228	-0.11074	0.17426	0.089498	4	0.089498	0.17426	1	3228	2	-0.11074	0.27755	0.4042	1	7383	1	-0.11074	11982	negative	3020	HNRNPA2B1	ENSG00000122566	3181	heterogeneous nuclear ribonucleoprotein A2/B1	chr7:26171151-26201529	Protein-coding	10.290611158900001	High (>100 TPM)
SPI1	3229	-0.033482	0.17426	0.089506	4	0.089506	0.17426	1	3229	2	-0.033482	0.26647	0.39078	1	7155	2	-0.033482	12210	negative	3021	SPI1	ENSG00000066336	6688	Spi-1 proto-oncogene	chr11:47354860-47409369	Protein-coding	0.1190990285	Very low (<1 TPM)
GAPDH	3230	-0.41241	0.17441	0.089639	4	0.089639	0.17441	1	3230	2	-0.41241	0.98915	0.98914	1	18980	0	-0.41241	385	negative	3022	GAPDH	ENSG00000111640	2597	glyceraldehyde-3-phosphate dehydrogenase	chr12:6534512-6538374	Protein-coding	12.8798450811	High (>100 TPM)
TFAP2B	3231	-0.25151	0.17449	0.089701	4	0.089701	0.17449	1	3231	2	-0.25151	0.87384	0.87374	1	16512	0	-0.25151	2853	negative	3023	TFAP2B	ENSG00000008196	7021	transcription factor AP-2 beta	chr6:50818723-50847619	Protein-coding	6.2454447918	Moderate (10-100 TPM)
HIST1H2BJ	3232	-0.16702	0.1746	0.089795	4	0.089795	0.1746	1	3232	2	-0.16702	0.85309	0.8529	1	16090	0	-0.16702	3275	negative	3024	HIST1H2BJ	ENSG00000124635	8970	H2B clustered histone 11	chr6:27122657-27132795	Protein-coding	NA	Unknown
NUTM2F	3233	-0.11408	0.17469	0.089873	4	0.089873	0.17469	1	3233	2	-0.11408	0.91425	0.91427	1	17390	0	-0.11408	1975	negative	3025	NUTM2F	ENSG00000130950	54754	NUT family member 2F	chr9:94318198-94328644	Protein-coding	-0.010807392	Very low (<1 TPM)
CDCA4	3234	-0.040911	0.17471	0.089888	4	0.089888	0.17471	1	3234	2	-0.040911	0.058034	0.13335	0.988068	2611	2	-0.040911	16754	negative	3026	CDCA4	ENSG00000170779	55038	cell division cycle associated 4	chr14:105009573-105021083	Protein-coding	4.6240172008	Moderate (10-100 TPM)
ASRGL1	3234	0.012085	0.85494	0.85513	4	0.68181	0.68247	1	12823	1	0.012085	0.85513	0.85494	1	16131	0	0.012085	3234	positive	3027	ASRGL1	ENSG00000162174	80150	asparaginase and isoaspartyl peptidase 1	chr11:62337448-62393412	Protein-coding	3.5517275587	Moderate (10-100 TPM)
AARS	3235	-0.23773	0.17478	0.08994	4	0.08994	0.17478	1	3235	2	-0.23773	0.97956	0.97967	1	18775	0	-0.23773	590	negative	3028	AARS	ENSG00000090861	16	alanyl-tRNA synthetase 1	chr16:70251983-70289707	Protein-coding	NA	Unknown
DNAJC9	3236	-0.54138	0.17484	0.089982	4	0.089982	0.17484	1	3236	2	-0.54138	0.73159	0.73125	1	13668	0	-0.54138	5697	negative	3029	DNAJC9	ENSG00000213551	23234	DnaJ heat shock protein family (Hsp40) member C9	chr10:73183362-73247255	Protein-coding	4.8722454395	Moderate (10-100 TPM)
SIMC1	3237	-0.029348	0.1749	0.090036	4	0.090036	0.1749	1	3237	1	-0.029348	0.82521	0.82512	1	15556	0	-0.029348	3809	negative	3030	SIMC1	ENSG00000170085	375484	SUMO interacting motifs containing 1	chr5:176238367-176345991	Protein-coding	2.7061016649	Low (1-10 TPM)
SPRY3	3237	0.013251	0.85484	0.85503	4	0.54603	0.57152	1	10678	1	0.013251	0.85503	0.85484	1	16128	0	0.013251	3237	positive	3031	SPRY3	ENSG00000168939	10251	sprouty RTK signaling antagonist 3	chrX:155612572-155782459	Protein-coding	0.3852344319	Very low (<1 TPM)
ZNF462	3239	-0.20068	0.17499	0.090107	4	0.090107	0.17499	1	3239	2	-0.20068	0.81755	0.81745	1	15393	0	-0.20068	3972	negative	3032	ZNF462	ENSG00000148143	58499	zinc finger protein 462	chr9:106863166-107013634	Protein-coding	2.9863859529	Low (1-10 TPM)
SLC1A4	3239	0.045603	0.85473	0.85492	4	0.87082	0.8707	1	16525	0	0.045603	0.85492	0.85473	1	16126	0	0.045603	3239	positive	3033	SLC1A4	ENSG00000115902	6509	solute carrier family 1 member 4	chr2:64988477-65023865	Protein-coding	4.3715741628	Moderate (10-100 TPM)
RPL29	3240	-0.13695	0.17503	0.090132	4	0.090132	0.17503	1	3240	1	-0.13695	0.97335	0.9735	1	18635	0	-0.13695	730	negative	3034	RPL29	ENSG00000162244	6159	ribosomal protein L29	chr3:51993522-51995895	Protein-coding	10.9415754438	High (>100 TPM)
POLD2	3241	-0.0089574	0.17521	0.090277	4	0.090277	0.17521	1	3241	1	-0.0089574	0.071994	0.15141	1	2912	1	-0.0089574	16453	negative	3035	POLD2	ENSG00000106628	5425	DNA polymerase delta 2, accessory subunit	chr7:44114631-44124358	Protein-coding	6.5644199915	Moderate (10-100 TPM)
PRR20B	3242	-0.25649	0.17529	0.090341	4	0.090341	0.17529	1	3242	2	-0.25649	0.23797	0.35622	1	6524	1	-0.25649	12841	negative	3036	PRR20B	ENSG00000204918	729233	proline rich 20B	chr13:57147488-57150509	Protein-coding	0.0231862225	Very low (<1 TPM)
TMPRSS11D	3243	-0.058237	0.17539	0.090421	4	0.090421	0.17539	1	3243	2	-0.058237	0.74753	0.74716	1	13990	0	-0.058237	5375	negative	3037	TMPRSS11D	ENSG00000153802	9407	transmembrane serine protease 11D	chr4:67820876-67884002	Protein-coding	0.0046106721	Very low (<1 TPM)
UBE2C	3244	-0.10626	0.17545	0.090469	4	0.090469	0.17545	1	3244	1	-0.10626	0.92198	0.92215	1	17556	0	-0.10626	1809	negative	3038	UBE2C	ENSG00000175063	11065	ubiquitin conjugating enzyme E2 C	chr20:45812576-45816957	Protein-coding	8.0064249693	High (>100 TPM)
RIC3	3245	-0.12494	0.1755	0.090513	4	0.090513	0.1755	1	3245	2	-0.12494	0.79878	0.79867	1	15017	0	-0.12494	4348	negative	3039	RIC3	ENSG00000166405	79608	RIC3 acetylcholine receptor chaperone	chr11:8106056-8169055	Protein-coding	-0.0043815673	Very low (<1 TPM)
NOG	3246	-0.057729	0.17551	0.090517	4	0.090517	0.17551	1	3246	1	-0.057729	0.22801	0.34414	1	6304	1	-0.057729	13061	negative	3040	NOG	ENSG00000183691	9241	noggin	chr17:56593699-56595611	Protein-coding	0.0721035853	Very low (<1 TPM)
AKR1B15	3247	-0.10967	0.17561	0.090592	4	0.090592	0.17561	1	3247	2	-0.10967	0.81325	0.81318	1	15299	0	-0.10967	4066	negative	3041	AKR1B15	ENSG00000227471	441282	aldo-keto reductase family 1 member B15	chr7:134549110-134579875	Protein-coding	-0.0214796091	Very low (<1 TPM)
CRTC3	3249	-0.18384	0.17565	0.090623	4	0.090623	0.17565	1	3249	2	-0.18384	0.572	0.58958	1	10955	1	-0.18384	8410	negative	3042	CRTC3	ENSG00000140577	64784	CREB regulated transcription coactivator 3	chr15:90529923-90645345	Protein-coding	2.8582580868	Low (1-10 TPM)
RAB3A	3250	-0.15263	0.17573	0.090686	4	0.090686	0.17573	1	3250	2	-0.15263	0.81673	0.81663	1	15376	0	-0.15263	3989	negative	3043	RAB3A	ENSG00000105649	5864	RAB3A, member RAS oncogene family	chr19:18196784-18204042	Protein-coding	2.8126701551	Low (1-10 TPM)
ALDH1A2	3252	0.010702	0.85418	0.85439	4	0.94045	0.94051	1	17912	0	0.010702	0.85439	0.85418	1	16113	0	0.010702	3252	positive	3044	ALDH1A2	ENSG00000128918	8854	aldehyde dehydrogenase 1 family member A2	chr15:57953424-58497866	Protein-coding	-8.162603e-4	Very low (<1 TPM)
DNAH6	3253	-0.11656	0.17582	0.090758	4	0.090758	0.17582	1	3253	2	-0.11656	0.34404	0.44396	1	8141	1	-0.11656	11224	negative	3045	DNAH6	ENSG00000115423	1768	dynein axonemal heavy chain 6	chr2:84516455-84819589	Protein-coding	0.3888012477	Very low (<1 TPM)
LAMB3	3254	-0.16008	0.17589	0.090811	4	0.090811	0.17589	1	3254	2	-0.16008	0.50589	0.5423	1	10019	1	-0.16008	9346	negative	3046	LAMB3	ENSG00000196878	3914	laminin subunit beta 3	chr1:209614870-209652425	Protein-coding	3.0069110333	Low (1-10 TPM)
C3orf20	3255	-0.13411	0.17594	0.090854	4	0.090854	0.17594	1	3255	2	-0.13411	0.77898	0.77866	1	14620	0	-0.13411	4745	negative	3047	C3orf20	ENSG00000131379	84077	chromosome 3 open reading frame 20	chr3:14675141-14773036	Protein-coding	-0.0079415548	Very low (<1 TPM)
TMEM106C	3256	-0.21434	0.17595	0.090858	4	0.090858	0.17595	1	3256	2	-0.21434	0.98708	0.98703	1	18939	0	-0.21434	426	negative	3048	TMEM106C	ENSG00000134291	79022	transmembrane protein 106C	chr12:47963569-47968878	Protein-coding	7.0454334472	High (>100 TPM)
MEOX1	3257	-0.17611	0.17596	0.090874	4	0.090874	0.17596	1	3257	2	-0.17611	0.89839	0.89833	1	17034	0	-0.17611	2331	negative	3049	MEOX1	ENSG00000005102	4222	mesenchyme homeobox 1	chr17:43640389-43661922	Protein-coding	0.1088628972	Very low (<1 TPM)
CON204	3257	0.0058438	0.85399	0.85419	4	0.80076	0.80063	1	15121	0	0.0058438	0.85419	0.85399	1	16108	0	0.0058438	3257	positive	3050	CON204	NT_Control	NA	Non-targeting control	NA	Other non-coding	NA	Unknown
AP4E1	3258	-0.18075	0.17598	0.090889	4	0.090889	0.17598	1	3258	2	-0.18075	0.52734	0.55711	1	10310	1	-0.18075	9055	negative	3051	AP4E1	ENSG00000081014	23431	adaptor related protein complex 4 subunit epsilon 1	chr15:50908672-51005895	Protein-coding	2.8449963485	Low (1-10 TPM)
YIPF7	3258	0.039678	0.85392	0.85413	4	0.60067	0.61284	1	11456	1	0.039678	0.85413	0.85392	1	16107	0	0.039678	3258	positive	3052	YIPF7	ENSG00000177752	285525	Yip1 domain family member 7	chr4:44622088-44678556	Protein-coding	0.4139198811	Very low (<1 TPM)
KRTAP9-4	3259	-0.029623	0.176	0.090902	4	0.090902	0.176	1	3259	2	-0.029623	0.050309	0.11742	0.987427	2302	1	-0.029623	17063	negative	3053	KRTAP9-4	ENSG00000241595	85280	keratin associated protein 9-4	chr17:41249687-41250653	Protein-coding	NA	Unknown
RHOBTB2	3259	0.0033473	0.85385	0.85404	4	0.33826	0.443	1	8281	1	0.0033473	0.85404	0.85385	1	16106	0	0.0033473	3259	positive	3054	RHOBTB2	ENSG00000008853	23221	Rho related BTB domain containing 2	chr8:22987417-23020509	Protein-coding	3.2681417326	Low (1-10 TPM)
ERVV-2	3260	-0.034003	0.17606	0.09095	4	0.09095	0.17606	1	3260	1	-0.034003	0.32815	0.43524	1	7982	1	-0.034003	11383	negative	3055	ERVV-2	ENSG00000268964	100271846	endogenous retrovirus group V member 2, envelope	chr19:53044740-53051680	Protein-coding	NA	Unknown
UNC5D	3261	-0.0553	0.17627	0.091095	4	0.091095	0.17627	1	3261	2	-0.0553	0.65748	0.65998	1	12264	1	-0.0553	7101	negative	3056	UNC5D	ENSG00000156687	137970	unc-5 netrin receptor D	chr8:35235475-35796550	Protein-coding	0.1255299577	Very low (<1 TPM)
CDHR3	3261	0.028247	0.85373	0.85392	4	0.86019	0.85997	1	16321	0	0.028247	0.85392	0.85373	1	16104	0	0.028247	3261	positive	3057	CDHR3	ENSG00000128536	222256	cadherin related family member 3	chr7:105876796-106036432	Protein-coding	1.0231243719	Low (1-10 TPM)
CON031	3262	-0.020281	0.17633	0.091143	4	0.091143	0.17633	1	3262	1	-0.020281	0.28235	0.41007	1	7498	1	-0.020281	11867	negative	3058	CON031	NT_Control	NA	Non-targeting control	NA	Other non-coding	NA	Unknown
SP9	3263	-0.14867	0.17635	0.091156	4	0.091156	0.17635	1	3263	2	-0.14867	0.9313	0.93145	1	17737	0	-0.14867	1628	negative	3059	SP9	ENSG00000217236	100131390	Sp9 transcription factor	chr2:174334954-174338500	Protein-coding	0.022757451800000002	Very low (<1 TPM)
ACAD10	3264	-0.054265	0.17639	0.091191	4	0.091191	0.17639	1	3264	1	-0.054265	0.32681	0.43451	1	7969	1	-0.054265	11396	negative	3060	ACAD10	ENSG00000111271	80724	acyl-CoA dehydrogenase family member 10	chr12:111686053-111757107	Protein-coding	3.7525966317	Moderate (10-100 TPM)
NEFH	3265	-0.14089	0.17641	0.091203	4	0.091203	0.17641	1	3265	2	-0.14089	0.67088	0.67206	1	12502	1	-0.14089	6863	negative	3061	NEFH	ENSG00000100285	4744	neurofilament heavy chain	chr22:29480218-29491390	Protein-coding	0.0985701034	Very low (<1 TPM)
DIRAS1	3266	-0.082345	0.17642	0.091219	4	0.091219	0.17642	1	3266	2	-0.082345	0.55538	0.57721	1	10720	1	-0.082345	8645	negative	3062	DIRAS1	ENSG00000176490	148252	DIRAS family GTPase 1	chr19:2714567-2721372	Protein-coding	2.2623061474	Low (1-10 TPM)
PRSS2	3267	-0.070986	0.17645	0.091239	4	0.091239	0.17645	1	3267	1	-0.070986	0.71186	0.71148	1	13271	0	-0.070986	6094	negative	3063	PRSS2	ENSG00000275896	5645	serine protease 2	chr7:142760398-142774564	Protein-coding	-0.0504701045	Very low (<1 TPM)
DNPH1	3268	-0.21753	0.17647	0.09125	4	0.09125	0.17647	1	3268	2	-0.21753	0.78964	0.78948	1	14832	0	-0.21753	4533	negative	3064	DNPH1	ENSG00000112667	10591	2'-deoxynucleoside 5'-phosphate N-hydrolase 1	chr6:43225629-43229481	Protein-coding	5.6207814412	Moderate (10-100 TPM)
THOC5	3270	-0.13815	0.17657	0.091344	4	0.091344	0.17657	1	3270	2	-0.13815	0.80952	0.80941	1	15230	0	-0.13815	4135	negative	3065	THOC5	ENSG00000100296	8563	THO complex subunit 5	chr22:29505879-29555216	Protein-coding	6.0104709393	Moderate (10-100 TPM)
ST13	3271	-0.034126	0.17663	0.091383	4	0.091383	0.17663	1	3271	2	-0.034126	0.75623	0.75598	1	14152	0	-0.034126	5213	negative	3066	ST13	ENSG00000100380	6767	ST13 Hsp70 interacting protein	chr22:40824535-40856639	Protein-coding	7.261417952	High (>100 TPM)
SLC52A3	3274	-0.21618	0.17674	0.091486	4	0.091486	0.17674	1	3274	2	-0.21618	0.97706	0.97725	1	18716	0	-0.21618	649	negative	3067	SLC52A3	ENSG00000101276	113278	solute carrier family 52 member 3	chr20:760080-776015	Protein-coding	0.0073646535	Very low (<1 TPM)
C6orf222	3275	-0.1064	0.17679	0.091528	4	0.091528	0.17679	1	3275	2	-0.1064	0.43426	0.49625	1	9153	1	-0.1064	10212	negative	3068	C6orf222	ENSG00000189325	389384	BCL2 interacting protein 5	chr6:36315761-36336888	Protein-coding	NA	Unknown
FUNDC1	3277	-0.172	0.17688	0.091596	4	0.091596	0.17688	1	3277	2	-0.172	0.01702	0.045527	0.858313	1022	1	-0.172	18343	negative	3069	FUNDC1	ENSG00000069509	139341	FUN14 domain containing 1	chrX:44523639-44542859	Protein-coding	4.8115551378	Moderate (10-100 TPM)
DEFB105A	3278	-0.1675	0.17703	0.091706	4	0.091706	0.17703	1	3278	2	-0.1675	0.6261	0.63284	1	11755	1	-0.1675	7610	negative	3070	DEFB105A	ENSG00000186562	245908	defensin beta 105A	chr8:7821004-7823880	Protein-coding	-5.516706e-4	Very low (<1 TPM)
GFPT2	3280	-0.0925	0.17705	0.091722	4	0.091722	0.17705	1	3280	2	-0.0925	0.50256	0.54008	1	9971	1	-0.0925	9394	negative	3071	GFPT2	ENSG00000131459	9945	glutamine-fructose-6-phosphate transaminase 2	chr5:180300698-180353336	Protein-coding	4.7534589691	Moderate (10-100 TPM)
CNOT1	3281	-0.092349	0.1771	0.091769	4	0.091769	0.1771	1	3281	2	-0.092349	0.079102	0.16034	1	3061	2	-0.092349	16304	negative	3072	CNOT1	ENSG00000125107	23019	CCR4-NOT transcription complex subunit 1	chr16:58519951-58629885	Protein-coding	6.3032797492	Moderate (10-100 TPM)
GPR18	3282	-0.20779	0.17712	0.091784	4	0.091784	0.17712	1	3282	2	-0.20779	0.99115	0.99116	1	19036	0	-0.20779	329	negative	3073	GPR18	ENSG00000125245	2841	G protein-coupled receptor 18	chr13:99254732-99261744	Protein-coding	0.095813562	Very low (<1 TPM)
BPIFA2	3282	0.018755	0.85264	0.85284	4	0.55166	0.57556	1	10762	1	0.018755	0.85284	0.85264	1	16083	0	0.018755	3282	positive	3074	BPIFA2	ENSG00000131050	140683	BPI fold containing family A member 2	chr20:33161768-33181412	Protein-coding	0.0572615065	Very low (<1 TPM)
DHCR24	3283	0.012891	0.85261	0.85281	4	0.66512	0.66711	1	12531	1	0.012891	0.85281	0.85261	1	16082	0	0.012891	3283	positive	3075	DHCR24	ENSG00000116133	1718	24-dehydrocholesterol reductase	chr1:54849627-54887195	Protein-coding	6.5676054389	Moderate (10-100 TPM)
LRP6	3284	-0.16296	0.17716	0.091832	4	0.091832	0.17716	1	3284	2	-0.16296	0.88294	0.88287	1	16706	0	-0.16296	2659	negative	3076	LRP6	ENSG00000070018	4040	LDL receptor related protein 6	chr12:12116025-12267044	Protein-coding	3.93610371	Moderate (10-100 TPM)
RPL38	3285	-0.30418	0.17722	0.091864	4	0.091864	0.17722	1	3285	2	-0.30418	0.52713	0.55698	1	10304	1	-0.30418	9061	negative	3077	RPL38	ENSG00000172809	6169	ribosomal protein L38	chr17:74203582-74210655	Protein-coding	11.3629742709	High (>100 TPM)
RAP1GDS1	3287	-0.17555	0.17736	0.091989	4	0.091989	0.17736	1	3287	2	-0.17555	0.59135	0.6047	1	11208	1	-0.17555	8157	negative	3078	RAP1GDS1	ENSG00000138698	5910	Rap1 GTPase-GDP dissociation stimulator 1	chr4:98261384-98443858	Protein-coding	4.7954403207	Moderate (10-100 TPM)
CXCL14	3288	-0.054311	0.17753	0.092104	4	0.092104	0.17753	1	3288	1	-0.054311	0.89211	0.89204	1	16894	0	-0.054311	2471	negative	3079	CXCL14	ENSG00000145824	9547	C-X-C motif chemokine ligand 14	chr5:135570679-135579279	Protein-coding	0.1369501528	Very low (<1 TPM)
HDDC2	3289	-0.060732	0.17759	0.092152	4	0.092152	0.17759	1	3289	1	-0.060732	0.39662	0.47377	1	8694	1	-0.060732	10671	negative	3080	HDDC2	ENSG00000111906	51020	HD domain containing 2	chr6:125219962-125302078	Protein-coding	5.5372405747	Moderate (10-100 TPM)
DSCR3	3289	0.014555	0.85219	0.8524	4	0.14153	0.23857	1	4428	1	0.014555	0.8524	0.85219	1	16076	0	0.014555	3289	positive	3081	DSCR3	ENSG00000157538	10311	VPS26 endosomal protein sorting factor C	chr21:37223420-37267919	Protein-coding	NA	Unknown
RCVRN	3290	-0.073102	0.17768	0.092225	4	0.092225	0.17768	1	3290	2	-0.073102	0.23438	0.35187	1	6445	1	-0.073102	12920	negative	3082	RCVRN	ENSG00000109047	5957	recoverin	chr17:9896320-9905271	Protein-coding	0.237407363	Very low (<1 TPM)
GPSM1	3291	-0.17092	0.17771	0.092249	4	0.092249	0.17771	1	3291	1	-0.17092	0.7847	0.78451	1	14745	0	-0.17092	4620	negative	3083	GPSM1	ENSG00000160360	26086	G protein signaling modulator 1	chr9:136327476-136359605	Protein-coding	4.3419195819	Moderate (10-100 TPM)
NCAPD2	3291	0.0078988	0.85211	0.85234	4	0.90654	0.90654	1	17232	0	0.0078988	0.85234	0.85211	1	16074	0	0.0078988	3291	positive	3084	NCAPD2	ENSG00000010292	9918	non-SMC condensin I complex subunit D2	chr12:6493356-6531955	Protein-coding	6.8883863842	High (>100 TPM)
KDM6B	3292	-0.0068705	0.17775	0.092288	4	0.092288	0.17775	1	3292	2	-0.0068705	0.11615	0.20651	1	3830	2	-0.0068705	15535	negative	3085	KDM6B	ENSG00000132510	23135	lysine demethylase 6B	chr17:7834217-7854796	Protein-coding	3.7526302687	Moderate (10-100 TPM)
ATMIN	3294	-0.16155	0.17781	0.092345	4	0.092345	0.17781	1	3294	2	-0.16155	0.58689	0.60119	1	11145	1	-0.16155	8220	negative	3086	ATMIN	ENSG00000166454	23300	ATM interactor	chr16:81035842-81047350	Protein-coding	4.1627737349	Moderate (10-100 TPM)
DOK1	3297	-0.074433	0.17818	0.092633	4	0.092633	0.17818	1	3297	1	-0.074433	0.71973	0.71943	1	13437	0	-0.074433	5928	negative	3087	DOK1	ENSG00000115325	1796	docking protein 1	chr2:74549026-74557551	Protein-coding	4.0599111679	Moderate (10-100 TPM)
MICALL1	3298	-0.072919	0.17818	0.092635	4	0.092635	0.17818	1	3298	2	-0.072919	0.2707	0.39582	1	7232	2	-0.072919	12133	negative	3088	MICALL1	ENSG00000100139	85377	MICAL like 1	chr22:37905657-37942822	Protein-coding	4.7013357937	Moderate (10-100 TPM)
NIPSNAP3B	3299	-0.10284	0.17824	0.092681	4	0.092681	0.17824	1	3299	2	-0.10284	0.76556	0.7652	1	14334	0	-0.10284	5031	negative	3089	NIPSNAP3B	ENSG00000165028	55335	nipsnap homolog 3B	chr9:104764129-104777764	Protein-coding	1.4342945579	Low (1-10 TPM)
ABCF1	3300	-0.23019	0.17835	0.092762	4	0.092762	0.17835	1	3300	2	-0.23019	0.83841	0.83824	1	15796	0	-0.23019	3569	negative	3090	ABCF1	ENSG00000204574	23	ATP binding cassette subfamily F member 1	chr6:30571393-30597179	Protein-coding	5.8113064707	Moderate (10-100 TPM)
IGFN1	3301	-0.04835	0.17837	0.092777	4	0.092777	0.17837	1	3301	1	-0.04835	0.5631	0.58295	1	10830	1	-0.04835	8535	negative	3091	IGFN1	ENSG00000163395	91156	immunoglobulin like and fibronectin type III domain containing 1	chr1:201190824-201228952	Protein-coding	0.0152187805	Very low (<1 TPM)
ZNF606	3302	-0.19917	0.17843	0.092825	4	0.092825	0.17843	1	3302	2	-0.19917	0.99039	0.99038	1	19010	0	-0.19917	355	negative	3092	ZNF606	ENSG00000166704	80095	zinc finger protein 606	chr19:57977076-58003349	Protein-coding	2.2844625384	Low (1-10 TPM)
SMCO2	3302	0.015867	0.85126	0.85148	4	0.38198	0.46724	1	8720	1	0.015867	0.85148	0.85126	1	16063	0	0.015867	3302	positive	3093	SMCO2	ENSG00000165935	341346	single-pass membrane protein with coiled-coil domains 2	chr12:27446736-27502185	Protein-coding	-0.0045206584	Very low (<1 TPM)
DDX1	3303	-0.035206	0.17848	0.092872	4	0.092872	0.17848	1	3303	2	-0.035206	0.18336	0.28953	1	5292	2	-0.035206	14073	negative	3094	DDX1	ENSG00000079785	1653	DEAD-box helicase 1	chr2:15591178-15634346	Protein-coding	7.2769164927	High (>100 TPM)
UBOX5	3305	-0.10336	0.17867	0.093015	4	0.093015	0.17867	1	3305	2	-0.10336	0.7367	0.73623	1	13776	0	-0.10336	5589	negative	3095	UBOX5	ENSG00000185019	22888	U-box domain containing 5	chr20:3107573-3160196	Protein-coding	1.7760346434	Low (1-10 TPM)
XIRP2	3306	-0.18289	0.17883	0.093161	4	0.093161	0.17883	1	3306	2	-0.18289	0.67399	0.67496	1	12556	1	-0.18289	6809	negative	3096	XIRP2	ENSG00000163092	129446	xin actin binding repeat containing 2	chr2:166888480-167259753	Protein-coding	0.044066057	Very low (<1 TPM)
RBMXL1	3307	-0.13084	0.17889	0.093204	4	0.093204	0.17889	1	3307	2	-0.13084	0.27414	0.40003	1	7304	1	-0.13084	12061	negative	3097	RBMXL1	ENSG00000213516	494115	RBMX like 1	chr1:88979456-88992960	Protein-coding	3.8356774882	Moderate (10-100 TPM)
HAUS1	3308	-0.1826	0.17891	0.09322	4	0.09322	0.17891	1	3308	2	-0.1826	0.45978	0.51212	1	9464	1	-0.1826	9901	negative	3098	HAUS1	ENSG00000152240	115106	HAUS augmin like complex subunit 1	chr18:46104378-46128333	Protein-coding	5.763296126	Moderate (10-100 TPM)
IRAK1	3309	-0.19649	0.17897	0.093268	4	0.093268	0.17897	1	3309	2	-0.19649	0.98183	0.98182	1	18826	0	-0.19649	539	negative	3099	IRAK1	ENSG00000184216	3654	interleukin 1 receptor associated kinase 1	chrX:154010506-154019902	Protein-coding	7.55612076	High (>100 TPM)
OXGR1	3310	-0.13976	0.17901	0.093299000000000007	4	0.093299000000000007	0.17901	1	3310	2	-0.13976	0.21465	0.32791	1	5982	1	-0.13976	13383	negative	3100	OXGR1	ENSG00000165621	27199	oxoglutarate receptor 1	chr13:96985713-96994730	Protein-coding	0.5328760739	Very low (<1 TPM)
CEP44	3310	0.0092546	0.85088	0.85109	4	0.90202	0.90205	1	17144	0	0.0092546	0.85109	0.85088	1	16055	0	0.0092546	3310	positive	3101	CEP44	ENSG00000164118	80817	centrosomal protein 44	chr4:174283730-174333380	Protein-coding	3.2194795817	Low (1-10 TPM)
PABPC4	3311	-0.038709	0.17902	0.093305	4	0.093305	0.17902	1	3311	1	-0.038709	0.58238	0.59765	1	11077	1	-0.038709	8288	negative	3102	PABPC4	ENSG00000090621	8761	poly(A) binding protein cytoplasmic 4	chr1:39560709-39576790	Protein-coding	7.6675989414	High (>100 TPM)
LOC283710	3312	-0.1273	0.17908	0.093363	4	0.093363	0.17908	1	3312	2	-0.1273	0.53136	0.55993	1	10373	1	-0.1273	8992	negative	3103	LOC283710	NA	NA	NA	NA	Other non-coding	NA	Unknown
KRTAP10-11	3313	-0.11505	0.17918	0.093449	4	0.093449	0.17918	1	3313	1	-0.11505	0.90361	0.90364	1	17167	0	-0.11505	2198	negative	3104	KRTAP10-11	ENSG00000243489	386678	keratin associated protein 10-11	chr21:44646414-44647650	Protein-coding	NA	Unknown
NLRC4	3314	-0.18108	0.17919	0.093458	4	0.093458	0.17919	1	3314	2	-0.18108	0.77791	0.77758	1	14594	0	-0.18108	4771	negative	3105	NLRC4	ENSG00000091106	58484	NLR family CARD domain containing 4	chr2:32224453-32265732	Protein-coding	0.0689008753	Very low (<1 TPM)
KRTCAP3	3314	0.029863	0.85069	0.8509	4	0.80442	0.80429	1	15188	0	0.029863	0.8509	0.85069	1	16051	0	0.029863	3314	positive	3106	KRTCAP3	ENSG00000157992	200634	keratinocyte associated protein 3	chr2:27442366-27446481	Protein-coding	0.4473715169	Very low (<1 TPM)
FBXO22	3316	-0.077731	0.1793	0.093545	4	0.093545	0.1793	1	3316	2	-0.077731	0.18867	0.29603	1	5399	2	-0.077731	13966	negative	3107	FBXO22	ENSG00000167196	26263	F-box protein 22	chr15:75903876-75942511	Protein-coding	5.6280274704	Moderate (10-100 TPM)
TTLL5	3317	-0.15981	0.17931	0.093553	4	0.093553	0.17931	1	3317	2	-0.15981	0.72764	0.72733	1	13594	0	-0.15981	5771	negative	3108	TTLL5	ENSG00000119685	23093	tubulin tyrosine ligase like 5	chr14:75633625-75955079	Protein-coding	3.2203436763	Low (1-10 TPM)
SMN2	3318	-0.099646	0.17944	0.093664	4	0.093664	0.17944	1	3318	2	-0.099646	0.51445	0.54811	1	10134	1	-0.099646	9231	negative	3109	SMN2	ENSG00000205571	6607	survival of motor neuron 2, centromeric	chr5:70049638-70078522	Protein-coding	6.2923580075	Moderate (10-100 TPM)
TACR3	3319	-0.032796	0.17947	0.09368	4	0.09368	0.17947	1	3319	2	-0.032796	0.42234	0.48902	1	9000	1	-0.032796	10365	negative	3110	TACR3	ENSG00000169836	6870	tachykinin receptor 3	chr4:103586031-103719985	Protein-coding	0.0134193813	Very low (<1 TPM)
OR1L6	3319	0.042726	0.85042	0.85063	4	0.93526	0.93533	1	17809	0	0.042726	0.85063	0.85042	1	16046	0	0.042726	3319	positive	3111	OR1L6	ENSG00000171459	392390	olfactory receptor family 1 subfamily L member 6	chr9:122742303-122750783	Protein-coding	NA	Unknown
ZNF692	3320	-0.088827	0.17963	0.093807	4	0.093807	0.17963	1	3320	2	-0.088827	0.31202	0.42673	1	7816	1	-0.088827	11549	negative	3112	ZNF692	ENSG00000171163	55657	zinc finger protein 692	chr1:248850006-248859144	Protein-coding	5.248271139	Moderate (10-100 TPM)
ITGAD	3321	-0.15457	0.17965	0.093822	4	0.093822	0.17965	1	3321	2	-0.15457	0.91146	0.91144	1	17327	0	-0.15457	2038	negative	3113	ITGAD	ENSG00000156886	3681	integrin subunit alpha D	chr16:31393335-31426505	Protein-coding	0.0245701809	Very low (<1 TPM)
SEC61G	3324	0.0016268	0.85024	0.85044	4	0.045976	0.10848	1	2044	1	0.0016268	0.85044	0.85024	1	16041	0	0.0016268	3324	positive	3114	SEC61G	ENSG00000132432	23480	SEC61 translocon subunit gamma	chr7:54752250-54759974	Protein-coding	9.2059776936	High (>100 TPM)
NCR2	3324	-0.072428	0.17994	0.09406	4	0.09406	0.17994	1	3324	2	-0.072428	0.77139	0.77111	1	14453	0	-0.072428	4912	negative	3115	NCR2	ENSG00000096264	9436	natural cytotoxicity triggering receptor 2	chr6:41335608-41350889	Protein-coding	-4.50368e-5	Very low (<1 TPM)
SESN3	3326	-0.10736	0.18026	0.094313	4	0.094313	0.18026	1	3326	1	-0.10736	0.7154	0.71504	1	13346	0	-0.10736	6019	negative	3116	SESN3	ENSG00000149212	143686	sestrin 3	chr11:95165513-95232541	Protein-coding	1.4431845784	Low (1-10 TPM)
MED11	3327	-0.33774	0.18028	0.094331	4	0.094331	0.18028	1	3327	2	-0.33774	0.91591	0.91598	1	17429	0	-0.33774	1936	negative	3117	MED11	ENSG00000161920	400569	mediator complex subunit 11	chr17:4731428-4733608	Protein-coding	5.0265853745	Moderate (10-100 TPM)
HERC3	3327	0.049427	0.85017	0.85036	4	0.9391	0.93918	1	17883	0	0.049427	0.85036	0.85017	1	16038	0	0.049427	3327	positive	3118	HERC3	ENSG00000138641	8916	HECT and RLD domain containing E3 ubiquitin protein ligase 3	chr4:88592434-88708539	Protein-coding	0.2463923681	Very low (<1 TPM)
ATP1B2	3328	-0.034086	0.18043	0.094457	4	0.094457	0.18043	1	3328	1	-0.034086	0.67984	0.68043	1	12656	1	-0.034086	6709	negative	3119	ATP1B2	ENSG00000129244	482	ATPase Na+/K+ transporting subunit beta 2	chr17:7646627-7657770	Protein-coding	0.56354909	Very low (<1 TPM)
CON001	3330	-0.045189	0.18061	0.094601	4	0.094601	0.18061	1	3330	1	-0.045189	0.94623	0.94623	1	18052	0	-0.045189	1313	negative	3120	CON001	NT_Control	NA	Non-targeting control	NA	Other non-coding	NA	Unknown
MDFI	3331	-0.12139	0.18065	0.094633	4	0.094633	0.18065	1	3331	2	-0.12139	0.2278	0.34389	1	6299	1	-0.12139	13066	negative	3121	MDFI	ENSG00000112559	4188	MyoD family inhibitor	chr6:41636882-41654244	Protein-coding	0.4241175695	Very low (<1 TPM)
EPB41L2	3331	0.012589	0.84997	0.85017	4	0.835	0.83492	1	15829	0	0.012589	0.85017	0.84997	1	16034	0	0.012589	3331	positive	3122	EPB41L2	ENSG00000079819	2037	erythrocyte membrane protein band 4.1 like 2	chr6:130839347-131063322	Protein-coding	5.554235083	Moderate (10-100 TPM)
NT5C3A	3332	-0.074051	0.18067	0.094649	4	0.094649	0.18067	1	3332	1	-0.074051	0.2948	0.41761	1	7653	1	-0.074051	11712	negative	3123	NT5C3A	ENSG00000122643	51251	5'-nucleotidase, cytosolic IIIA	chr7:33014113-33062796	Protein-coding	4.5285666645	Moderate (10-100 TPM)
SLX1A	3333	-0.22263	0.1807	0.094665	4	0.094665	0.1807	1	3333	2	-0.22263	0.55386	0.57611	1	10696	1	-0.22263	8669	negative	3124	SLX1A	ENSG00000132207	548593	structure-specific endonuclease subunit SLX1A	chr16:30193875-30197566	Protein-coding	6.5191991245	Moderate (10-100 TPM)
RNF25	3334	-0.10732	0.18079	0.094745	4	0.094745	0.18079	1	3334	2	-0.10732	0.61911	0.62701	1	11630	1	-0.10732	7735	negative	3125	RNF25	ENSG00000163481	64320	ring finger protein 25	chr2:218663892-218672002	Protein-coding	4.8967356486	Moderate (10-100 TPM)
TTC26	3334	0.011371	0.84988	0.85008	4	0.93574	0.9358	1	17820	0	0.011371	0.85008	0.84988	1	16031	0	0.011371	3334	positive	3126	TTC26	ENSG00000105948	79989	intraflagellar transport 56	chr7:139133744-139191986	Protein-coding	NA	Unknown
GRM5	3335	-0.095119	0.18093	0.09484	4	0.09484	0.18093	1	3335	2	-0.095119	0.72008	0.71981	1	13443	0	-0.095119	5922	negative	3127	GRM5	ENSG00000168959	2915	glutamate metabotropic receptor 5	chr11:88504576-89065982	Protein-coding	0.0307955199	Very low (<1 TPM)
TMEM238	3335	0.032705	0.84978	0.84996	4	0.93015	0.93027	1	17689	0	0.032705	0.84996	0.84978	1	16030	0	0.032705	3335	positive	3128	TMEM238	ENSG00000233493	388564	transmembrane protein 238	chr19:55379244-55384292	Protein-coding	0.0882126449	Very low (<1 TPM)
B3GNT7	3336	0.015572	0.84977	0.84995	4	0.32366	0.4351	1	8137	1	0.015572	0.84995	0.84977	1	16029	0	0.015572	3336	positive	3129	B3GNT7	ENSG00000156966	93010	UDP-GlcNAc:betaGal beta-1,3-N-acetylglucosaminyltransferase 7	chr2:231395671-231408799	Protein-coding	3.9893787568	Moderate (10-100 TPM)
OR11H12	3337	-0.20435	0.181	0.094903	4	0.094903	0.181	1	3337	2	-0.20435	0.96287	0.96287	1	18420	0	-0.20435	945	negative	3130	OR11H12	ENSG00000257115	440153	olfactory receptor family 11 subfamily H member 12	chr14:18601117-18602097	Protein-coding	0.031600054	Very low (<1 TPM)
HAUS5	3337	0.016509	0.84966	0.84986	4	0.24381	0.36341	1	6795	1	0.016509	0.84986	0.84966	1	16028	0	0.016509	3337	positive	3131	HAUS5	ENSG00000249115	23354	HAUS augmin like complex subunit 5	chr19:35612735-35625355	Protein-coding	3.5925313192	Moderate (10-100 TPM)
GP5	3338	-0.081621	0.18105	0.094937	4	0.094937	0.18105	1	3338	1	-0.081621	0.50914	0.54451	1	10062	1	-0.081621	9303	negative	3132	GP5	ENSG00000178732	2814	glycoprotein V platelet	chr3:194394821-194399266	Protein-coding	0.0054740239	Very low (<1 TPM)
C9orf66	3339	-0.1657	0.18115	0.095033	4	0.095033	0.18115	1	3339	2	-0.1657	0.84734	0.84713	1	15985	0	-0.1657	3380	negative	3133	C9orf66	ENSG00000183784	157983	DOCK8 antisense RNA 1	chr9:212824-215893	Long non-coding RNA	NA	Unknown
SLC25A20	3340	-0.19965	0.18116	0.095047	4	0.095047	0.18116	1	3340	2	-0.19965	0.70221	0.70189	1	13092	1	-0.19965	6273	negative	3134	SLC25A20	ENSG00000178537	788	solute carrier family 25 member 20	chr3:48856926-48898904	Protein-coding	3.9834344064	Moderate (10-100 TPM)
CON005	3341	-0.016028	0.18121	0.095081	4	0.095081	0.18121	1	3341	1	-0.016028	0.28505	0.41265	1	7562	1	-0.016028	11803	negative	3135	CON005	NT_Control	NA	Non-targeting control	NA	Other non-coding	NA	Unknown
LRPAP1	3342	-0.085083	0.18123	0.095095	4	0.095095	0.18123	1	3342	2	-0.085083	0.54731	0.57133	1	10596	1	-0.085083	8769	negative	3136	LRPAP1	ENSG00000163956	4043	LDL receptor related protein associated protein 1	chr4:3503612-3532446	Protein-coding	6.2086783971	Moderate (10-100 TPM)
PER1	3343	-0.10028	0.18132	0.095159	4	0.095159	0.18132	1	3343	2	-0.10028	0.60455	0.61515	1	11400	1	-0.10028	7965	negative	3137	PER1	ENSG00000179094	5187	period circadian regulator 1	chr17:8140467-8156506	Protein-coding	3.3503431583	Low (1-10 TPM)
RCC2	3344	-0.2091	0.18142	0.095238	4	0.095238	0.18142	1	3344	2	-0.2091	0.8306	0.83057	1	15650	0	-0.2091	3715	negative	3138	RCC2	ENSG00000179051	55920	regulator of chromosome condensation 2	chr1:17406760-17439677	Protein-coding	6.8428676336	High (>100 TPM)
TRPC4	3345	-0.10782	0.18143	0.095254	4	0.095254	0.18143	1	3345	2	-0.10782	0.9145	0.91455	1	17395	0	-0.10782	1970	negative	3139	TRPC4	ENSG00000133107	7223	transient receptor potential cation channel subfamily C member 4	chr13:37632063-37869802	Protein-coding	-0.0019801962	Very low (<1 TPM)
CSRNP1	3346	-0.091792	0.18145	0.095272	4	0.095272	0.18145	1	3346	2	-0.091792	0.71988	0.71959	1	13439	0	-0.091792	5926	negative	3140	CSRNP1	ENSG00000144655	64651	cysteine and serine rich nuclear protein 1	chr3:39141855-39154562	Protein-coding	2.8185275564	Low (1-10 TPM)
RNF135	3347	-0.1587	0.18156	0.095366	4	0.095366	0.18156	1	3347	2	-0.1587	0.93431	0.93438	1	17803	0	-0.1587	1562	negative	3141	RNF135	ENSG00000181481	84282	ring finger protein 135	chr17:30970984-30999911	Protein-coding	3.7192377471	Moderate (10-100 TPM)
FIP1L1	3348	-0.080854	0.18156	0.095368	4	0.095368	0.18156	1	3348	2	-0.080854	0.1614	0.26252	1	4792	1	-0.080854	14573	negative	3142	FIP1L1	ENSG00000145216	81608	factor interacting with PAPOLA and CPSF1	chr4:53377569-53464382	Protein-coding	6.2211518674	Moderate (10-100 TPM)
SCGB1A1	3349	-0.10208	0.18161	0.095414	4	0.095414	0.18161	1	3349	2	-0.10208	0.38532	0.46721	1	8580	1	-0.10208	10785	negative	3143	SCGB1A1	ENSG00000149021	7356	secretoglobin family 1A member 1	chr11:62405103-62423195	Protein-coding	0.1427718924	Very low (<1 TPM)
SPINK4	3350	-0.095587	0.18171	0.095494	4	0.095494	0.18171	1	3350	2	-0.095587	0.70939	0.70899	1	13220	0	-0.095587	6145	negative	3144	SPINK4	ENSG00000122711	27290	serine peptidase inhibitor Kazal type 4	chr9:33218365-33248567	Protein-coding	0.1636926134	Very low (<1 TPM)
ICAM3	3352	-0.16415	0.1818	0.095558	4	0.095558	0.1818	1	3352	2	-0.16415	0.87085	0.87073	1	16451	0	-0.16415	2914	negative	3145	ICAM3	ENSG00000076662	3385	intercellular adhesion molecule 3	chr19:10333776-10339661	Protein-coding	3.0790705292	Low (1-10 TPM)
EGR1	3352	0.044634	0.84869000000000006	0.84889	4	0.17638	0.28142	1	5256	1	0.044634	0.84889	0.84869000000000006	1	16013	0	0.044634	3352	positive	3146	EGR1	ENSG00000120738	1958	early growth response 1	chr5:138465479-138469303	Protein-coding	3.8207243369	Moderate (10-100 TPM)
SOX8	3353	0.021631	0.84865	0.84885	4	0.14222	0.23943	1	4445	1	0.021631	0.84885	0.84865	1	16012	0	0.021631	3353	positive	3147	SOX8	ENSG00000005513	30812	SRY-box transcription factor 8	chr16:981444-986979	Protein-coding	1.8827293374	Low (1-10 TPM)
CEACAM3	3354	-0.13462	0.18193	0.095669	4	0.095669	0.18193	1	3354	2	-0.13462	0.90822	0.90822	1	17257	0	-0.13462	2108	negative	3148	CEACAM3	ENSG00000170956	1084	CEA cell adhesion molecule 3	chr19:41796587-41811554	Protein-coding	-0.0043201548	Very low (<1 TPM)
ACSM5	3354	0.048655	0.84859	0.84879	4	0.4651	0.517	1	9650	1	0.048655	0.84879	0.84859	1	16011	0	0.048655	3354	positive	3149	ACSM5	ENSG00000183549	54988	acyl-CoA synthetase medium chain family member 5	chr16:20409534-20441336	Protein-coding	0.0548231866	Very low (<1 TPM)
PPP2CA	3355	-0.081373	0.18197	0.095701	4	0.095701	0.18197	1	3355	2	-0.081373	0.64279	0.64703	1	12012	1	-0.081373	7353	negative	3150	PPP2CA	ENSG00000113575	5515	protein phosphatase 2 catalytic subunit alpha	chr5:134193978-134226073	Protein-coding	5.3591945858	Moderate (10-100 TPM)
RIN3	3357	-0.13943	0.18204	0.095765	4	0.095765	0.18204	1	3357	2	-0.13943	0.40039	0.47606	1	8741	1	-0.13943	10624	negative	3151	RIN3	ENSG00000100599	79890	Ras and Rab interactor 3	chr14:92513781-92688994	Protein-coding	2.5083840819	Low (1-10 TPM)
PRPF31	3358	-0.13905	0.18208	0.095797	4	0.095797	0.18208	1	3358	2	-0.13905	0.119	0.21009	1	3895	1	-0.13905	15470	negative	3152	PRPF31	ENSG00000105618	26121	pre-mRNA processing factor 31	chr19:54115410-54131719	Protein-coding	6.6455064848	Moderate (10-100 TPM)
CON002	3358	0.028484	0.8484	0.84859	4	0.64728	0.65144	1	12221	1	0.028484	0.84859	0.8484	1	16007	0	0.028484	3358	positive	3153	CON002	NT_Control	NA	Non-targeting control	NA	Other non-coding	NA	Unknown
ZNF343	3359	-0.072867	0.18208	0.0958	4	0.0958	0.18208	1	3359	2	-0.072867	0.51877	0.55113	1	10194	1	-0.072867	9171	negative	3154	ZNF343	ENSG00000088876	79175	zinc finger protein 343	chr20:2481817-2524702	Protein-coding	3.8423713861	Moderate (10-100 TPM)
NUTM2B	3360	-0.21284	0.18212	0.095829	4	0.095829	0.18212	1	3360	2	-0.21284	0.062134	0.13889	0.994396	2703	1	-0.21284	16662	negative	3155	NUTM2B	ENSG00000188199	729262	NUT family member 2B	chr10:79703227-79714681	Protein-coding	0.3654960081	Very low (<1 TPM)
AASDH	3361	-0.17943	0.18227	0.095957	4	0.095957	0.18227	1	3361	2	-0.17943	0.78246	0.78223	1	14699	0	-0.17943	4666	negative	3156	AASDH	ENSG00000157426	132949	aminoadipate-semialdehyde dehydrogenase	chr4:56338287-56387508	Protein-coding	2.9449583555	Low (1-10 TPM)
TCAP	3362	-0.13438	0.18229	0.095973	4	0.095973	0.18229	1	3362	2	-0.13438	0.79252	0.79237	1	14887	0	-0.13438	4478	negative	3157	TCAP	ENSG00000173991	8557	titin-cap	chr17:39665349-39666554	Protein-coding	0.5240692347	Very low (<1 TPM)
CPNE9	3364	-0.20418	0.18242	0.096069	4	0.096069	0.18242	1	3364	2	-0.20418	0.022671	0.058222	0.897192	1255	1	-0.20418	18110	negative	3158	CPNE9	ENSG00000144550	151835	copine family member 9	chr3:9703826-9729908	Protein-coding	0.0443300293	Very low (<1 TPM)
VAT1L	3365	-0.023924	0.18249	0.096135	4	0.096135	0.18249	1	3365	1	-0.023924	0.41953	0.48726	1	8964	1	-0.023924	10401	negative	3159	VAT1L	ENSG00000171724	57687	vesicle amine transport 1 like	chr16:77788564-77980107	Protein-coding	3.5666002557	Moderate (10-100 TPM)
FAM132A	3366	-0.070962	0.18255	0.096181	4	0.096181	0.18255	1	3366	2	-0.070962	0.28399	0.41203	1	7543	2	-0.070962	11822	negative	3160	FAM132A	ENSG00000184163	388581	C1q and TNF related 12	chr1:1242446-1246722	Protein-coding	NA	Unknown
MYL3	3368	-0.070906	0.18279	0.096374	4	0.096374	0.18279	1	3368	1	-0.070906	0.58189	0.59726	1	11073	1	-0.070906	8292	negative	3161	MYL3	ENSG00000160808	4634	myosin light chain 3	chr3:46835110-46882178	Protein-coding	0.0079672284	Very low (<1 TPM)
C11orf42	3368	0.036538	0.84786	0.84807	4	0.89737	0.89732	1	17055	0	0.036538	0.84807	0.84786	1	15997	0	0.036538	3368	positive	3162	C11orf42	ENSG00000180878	160298	chromosome 11 open reading frame 42	chr11:6205557-6211135	Protein-coding	0.0709523391	Very low (<1 TPM)
HIST1H2AA	3369	-0.1071	0.18286	0.096438	4	0.096438	0.18286	1	3369	2	-0.1071	0.84632	0.84613	1	15958	0	-0.1071	3407	negative	3163	HIST1H2AA	ENSG00000164508	221613	H2A clustered histone 1	chr6:25723397-25726562	Protein-coding	NA	Unknown
ADNP2	3370	-0.10387	0.18293	0.096486	4	0.096486	0.18293	1	3370	2	-0.10387	0.32254	0.43223	1	7922	1	-0.10387	11443	negative	3164	ADNP2	ENSG00000101544	22850	ADNP homeobox 2	chr18:80109262-80147523	Protein-coding	3.3250734539	Low (1-10 TPM)
HIVEP2	3372	-0.10217	0.18301	0.09655	4	0.09655	0.18301	1	3372	2	-0.10217	0.42759	0.49219	1	9065	1	-0.10217	10300	negative	3165	HIVEP2	ENSG00000010818	3097	HIVEP zinc finger 2	chr6:142751469-142956698	Protein-coding	1.7047948861	Low (1-10 TPM)
OR5H6	3373	-0.13551	0.18302	0.096566	4	0.096566	0.18302	1	3373	1	-0.13551	0.58436	0.59923	1	11099	1	-0.13551	8266	negative	3166	OR5H6	ENSG00000230301	79295	olfactory receptor family 5 subfamily H member 6	chr3:98263252-98265356	Protein-coding	-0.0011437854	Very low (<1 TPM)
RPA3	3374	-0.084069	0.18308	0.096614	4	0.096614	0.18308	1	3374	2	-0.084069	0.24446	0.36403	1	6668	2	-0.084069	12697	negative	3167	RPA3	ENSG00000106399	6119	replication protein A3	chr7:7636518-7718607	Protein-coding	6.6738286205	High (>100 TPM)
OR2F2	3375	-0.1705	0.1831	0.09663	4	0.09663	0.1831	1	3375	2	-0.1705	0.2869	0.41357	1	7583	1	-0.1705	11782	negative	3168	OR2F2	ENSG00000221910	135948	olfactory receptor family 2 subfamily F member 2	chr7:143935233-143936186	Protein-coding	-2.93938e-4	Very low (<1 TPM)
C17orf49	3376	-0.21927	0.18323	0.096742	4	0.096742	0.18323	1	3376	2	-0.21927	0.35931	0.4524	1	8303	1	-0.21927	11062	negative	3169	C17orf49	ENSG00000258315	124944	BPTF associated chromatin complex component 1	chr17:7014495-7017525	Protein-coding	6.2637296669	Moderate (10-100 TPM)
KLK4	3376	0.025027	0.84746	0.84767	4	0.89834	0.89828	1	17076	0	0.025027	0.84767	0.84746	1	15989	0	0.025027	3376	positive	3170	KLK4	ENSG00000167749	9622	kallikrein related peptidase 4	chr19:50906351-50911395	Protein-coding	0.0076276569	Very low (<1 TPM)
SLC4A8	3377	-0.12097	0.18325	0.096757	4	0.096757	0.18325	1	3377	2	-0.12097	0.12909	0.22252	1	4105	2	-0.12097	15260	negative	3171	SLC4A8	ENSG00000050438	9498	solute carrier family 4 member 8	chr12:51391317-51515763	Protein-coding	1.4107290926	Low (1-10 TPM)
DAB1	3379	0.0075966	0.84717	0.84738	4	0.031327	0.077327	1	1472	1	0.0075966	0.84738	0.84717	1	15986	0	0.0075966	3379	positive	3172	DAB1	ENSG00000173406	1600	DAB adaptor protein 1	chr1:56994778-58546734	Protein-coding	0.7810897625	Very low (<1 TPM)
FLVCR2	3381	-0.11599	0.18348	0.096951	4	0.096951	0.18348	1	3381	2	-0.11599	0.63373	0.63927	1	11876	1	-0.11599	7489	negative	3173	FLVCR2	ENSG00000119686	55640	FLVCR choline and putative heme transporter 2	chr14:75578620-75663214	Protein-coding	0.4830094798	Very low (<1 TPM)
HELZ2	3382	-0.21477	0.1835	0.096967	4	0.096967	0.1835	1	3382	2	-0.21477	0.82014	0.82004	1	15459	0	-0.21477	3906	negative	3174	HELZ2	ENSG00000130589	85441	helicase with zinc finger 2	chr20:63558086-63574239	Protein-coding	2.58816817	Low (1-10 TPM)
LANCL1	3383	-0.22975	0.18366	0.09708	4	0.09708	0.18366	1	3383	2	-0.22975	0.13626	0.23143	1	4251	1	-0.22975	15114	negative	3175	LANCL1	ENSG00000115365	10314	LanC like glutathione S-transferase 1	chr2:210427131-210477652	Protein-coding	4.3571314229	Moderate (10-100 TPM)
TCL1B	3385	-0.013858	0.18371	0.097128	4	0.097128	0.18371	1	3385	2	-0.013858	0.24508	0.3648	1	6681	2	-0.013858	12684	negative	3176	TCL1B	ENSG00000213231	9623	TCL1 family AKT coactivator B	chr14:95686426-95692628	Protein-coding	-0.0272654741	Very low (<1 TPM)
DISC1	3386	-0.17276	0.18373	0.09714	4	0.09714	0.18373	1	3386	2	-0.17276	0.60204	0.61314	1	11372	1	-0.17276	7993	negative	3177	DISC1	ENSG00000162946	27185	DISC1 scaffold protein	chr1:231626790-232041272	Protein-coding	1.0832910891	Low (1-10 TPM)
HEG1	3387	-0.043865	0.1838	0.097192	4	0.097192	0.1838	1	3387	2	-0.043865	0.61936	0.62722	1	11634	1	-0.043865	7731	negative	3178	HEG1	ENSG00000173706	57493	heart development protein with EGF like domains 1	chr3:124965710-125055997	Protein-coding	4.6191747358	Moderate (10-100 TPM)
LRSAM1	3388	-0.011739	0.18385	0.097236	4	0.097236	0.18385	1	3388	1	-0.011739	0.81819	0.81808	1	15416	0	-0.011739	3949	negative	3179	LRSAM1	ENSG00000148356	90678	leucine rich repeat and sterile alpha motif containing 1	chr9:127451489-127503499	Protein-coding	3.0695763417	Low (1-10 TPM)
SLAMF7	3389	-0.026568	0.18391	0.097284	4	0.097284	0.18391	1	3389	1	-0.026568	0.80121	0.8011	1	15075	0	-0.026568	4290	negative	3180	SLAMF7	ENSG00000026751	57823	SLAM family member 7	chr1:160739057-160754821	Protein-coding	0.4899528007	Very low (<1 TPM)
CNTD1	3390	-0.13478	0.18396	0.097321	4	0.097321	0.18396	1	3390	2	-0.13478	0.6821	0.68253	1	12699	1	-0.13478	6666	negative	3181	CNTD1	ENSG00000176563	124817	cyclin N-terminal domain containing 1	chr17:42798800-42811587	Protein-coding	1.0529719542	Low (1-10 TPM)
HGH1	3392	-0.15418	0.18402	0.09738	4	0.09738	0.18402	1	3392	2	-0.15418	0.72217	0.72187	1	13488	0	-0.15418	5877	negative	3182	HGH1	ENSG00000235173	51236	HGH1 cochaperone	chr8:144137774-144140851	Protein-coding	4.1431095299	Moderate (10-100 TPM)
TREX2	3393	-0.23208	0.18415	0.097475	4	0.097475	0.18415	1	3393	2	-0.23208	0.96215	0.96214	1	18402	0	-0.23208	963	negative	3183	TREX2	ENSG00000183479	11219	three prime repair exonuclease 2	chrX:153444473-153470587	Protein-coding	0.7620610889	Very low (<1 TPM)
RAP1GAP2	3393	0.022352	0.84667	0.84689	4	0.84164	0.84146	1	15957	0	0.022352	0.84689	0.84667	1	15972	0	0.022352	3393	positive	3184	RAP1GAP2	ENSG00000132359	23108	RAP1 GTPase activating protein 2	chr17:2755705-3037741	Protein-coding	2.8872478883	Low (1-10 TPM)
CON173	3394	-0.15211	0.18425	0.097571	4	0.097571	0.18425	1	3394	2	-0.15211	0.94263	0.9427	1	17989	0	-0.15211	1376	negative	3185	CON173	NT_Control	NA	Non-targeting control	NA	Other non-coding	NA	Unknown
C7orf71	3395	0.012794	0.84664	0.84685	4	0.92608	0.92624	1	17599	0	0.012794	0.84685	0.84664	1	15970	0	0.012794	3395	positive	3186	C7orf71	ENSG00000222004	285941	long intergenic non-protein coding RNA 2860	chr7:26637865-26647305	Long non-coding RNA	NA	Unknown
FAM167B	3396	-0.16798	0.18447	0.097755	4	0.097755	0.18447	1	3396	2	-0.16798	0.93631	0.93635	1	17851	0	-0.16798	1514	negative	3187	FAM167B	ENSG00000183615	84734	family with sequence similarity 167 member B	chr1:32247222-32248856	Protein-coding	0.9522407912	Very low (<1 TPM)
GPR89B	3399	-0.018236	0.18473	0.097981	4	0.097981	0.18473	1	3399	2	-0.018236	0.21796	0.33193	1	6076	2	-0.018236	13289	negative	3188	GPR89B	ENSG00000188092	51463	G protein-coupled receptor 89B	chr1:147928393-147993592	Protein-coding	3.4876047185	Moderate (10-100 TPM)
HOPX	3399	0.053392	0.84645	0.84666	4	0.95694	0.95693	1	18241	0	0.053392	0.84666	0.84645	1	15966	0	0.053392	3399	positive	3189	HOPX	ENSG00000171476	84525	HOP homeobox	chr4:56647989-56681877	Protein-coding	0.0501249281	Very low (<1 TPM)
PILRB	3400	-0.21227	0.18484	0.098078	4	0.098078	0.18484	1	3400	2	-0.21227	0.84863	0.84843	1	16009	0	-0.21227	3356	negative	3190	PILRB	ENSG00000121716	29990	paired immunoglobin like type 2 receptor beta	chr7:100352176-100367831	Protein-coding	3.8385782154	Moderate (10-100 TPM)
POLR2J	3401	-0.17993	0.18487	0.098094	4	0.098094	0.18487	1	3401	2	-0.17993	0.0082166	0.024848	0.718154	670	1	-0.17993	18695	negative	3191	POLR2J	ENSG00000005075	5439	RNA polymerase II subunit J	chr7:102473128-102478922	Protein-coding	6.8099425387	High (>100 TPM)
RGPD5	3402	-0.053342	0.18489	0.09811	4	0.09811	0.18489	1	3402	2	-0.053342	0.27957	0.40667	1	7434	1	-0.053342	11931	negative	3192	RGPD5	ENSG00000015568	84220	RANBP2 like and GRIP domain containing 5	chr2:109792758-109857705	Protein-coding	3.9273062068	Moderate (10-100 TPM)
OR2T35	3403	-0.016375	0.18493	0.098145	4	0.098145	0.18493	1	3403	1	-0.016375	0.15709	0.25724	1	4704	1	-0.016375	14661	negative	3193	OR2T35	ENSG00000177151	403244	olfactory receptor family 2 subfamily T member 35 (gene/pseudogene)	chr1:248636356-248645278	Protein-coding	-3.838706e-4	Very low (<1 TPM)
AAMDC	3404	-0.040004	0.18498	0.098193	4	0.098193	0.18498	1	3404	1	-0.040004	0.55333	0.57571	1	10692	1	-0.040004	8673	negative	3194	AAMDC	ENSG00000087884	28971	adipogenesis associated Mth938 domain containing	chr11:77821109-77918432	Protein-coding	3.8868732675	Moderate (10-100 TPM)
FOXH1	3405	-0.046885	0.18526	0.098433	4	0.098433	0.18526	1	3405	2	-0.046885	0.085695	0.16862	1	3202	2	-0.046885	16163	negative	3195	FOXH1	ENSG00000160973	8928	forkhead box H1	chr8:144473412-144475849	Protein-coding	0.0512109158	Very low (<1 TPM)
ANGPT2	3407	-0.050231	0.18532	0.09848	4	0.09848	0.18532	1	3407	1	-0.050231	0.33765	0.44045	1	8079	1	-0.050231	11286	negative	3196	ANGPT2	ENSG00000091879	285	angiopoietin 2	chr8:6499632-6563409	Protein-coding	0.0137526858	Very low (<1 TPM)
EBPL	3408	-0.22768	0.18532	0.098481	4	0.098481	0.18532	1	3408	2	-0.22768	0.98338	0.98335	1	18855	0	-0.22768	510	negative	3197	EBPL	ENSG00000123179	84650	EBP like	chr13:49660674-49691486	Protein-coding	5.4315271374	Moderate (10-100 TPM)
PDGFRL	3409	-0.17312	0.18534	0.098498	4	0.098498	0.18534	1	3409	2	-0.17312	0.048368	0.11342000000000001	0.98641	2223	1	-0.17312	17142	negative	3198	PDGFRL	ENSG00000104213	5157	platelet derived growth factor receptor like	chr8:17576433-17644071	Protein-coding	1.6001047416	Low (1-10 TPM)
GLIS3	3411	-0.23719	0.18542	0.098562	4	0.098562	0.18542	1	3411	2	-0.23719	0.90492	0.90491	1	17185	0	-0.23719	2180	negative	3199	GLIS3	ENSG00000107249	169792	GLIS family zinc finger 3	chr9:3824127-4348392	Protein-coding	2.9206135983	Low (1-10 TPM)
SH2D6	3412	-0.076078	0.18544	0.098575	4	0.098575	0.18544	1	3412	1	-0.076078	0.89561	0.89557	1	16978	0	-0.076078	2387	negative	3200	SH2D6	ENSG00000152292	284948	SH2 domain containing 6	chr2:85418714-85437029	Protein-coding	0.3952042112	Very low (<1 TPM)
APITD1	3413	-0.18191	0.18553	0.098659	4	0.098659	0.18553	1	3413	2	-0.18191	0.90151	0.90155	1	17125	0	-0.18191	2240	negative	3201	APITD1	ENSG00000175279	378708	centromere protein S	chr1:10430433-10442808	Protein-coding	NA	Unknown
JUN	3416	-0.032538	0.18573	0.098814	4	0.098814	0.18573	1	3416	1	-0.032538	0.23425	0.35172	1	6441	1	-0.032538	12924	negative	3202	JUN	ENSG00000177606	3725	Jun proto-oncogene, AP-1 transcription factor subunit	chr1:58776845-58784048	Protein-coding	3.1399242122	Low (1-10 TPM)
OAS2	3416	0.0078432	0.84555	0.84576	4	0.85642	0.85626	1	16243	0	0.0078432	0.84576	0.84555	1	15949	0	0.0078432	3416	positive	3203	OAS2	ENSG00000111335	4939	2'-5'-oligoadenylate synthetase 2	chr12:112978395-113011723	Protein-coding	1.9659922612	Low (1-10 TPM)
MAT2B	3417	-0.20028	0.18582	0.098886	4	0.098886	0.18582	1	3417	2	-0.20028	0.97934	0.97945	1	18769	0	-0.20028	596	negative	3204	MAT2B	ENSG00000038274	27430	methionine adenosyltransferase 2 non-catalytic beta subunit	chr5:163503114-163519558	Protein-coding	6.1519743666	Moderate (10-100 TPM)
TMEM219	3418	-0.13945	0.18586	0.09891	4	0.09891	0.18586	1	3418	2	-0.13945	0.97767	0.97784	1	18729	0	-0.13945	636	negative	3205	TMEM219	ENSG00000149932	124446	transmembrane protein 219	chr16:29940885-29973050	Protein-coding	5.4402580267	Moderate (10-100 TPM)
SPRED1	3419	-0.1762	0.18606	0.099053	4	0.099053	0.18606	1	3419	2	-0.1762	0.96743	0.96745	1	18506	0	-0.1762	859	negative	3206	SPRED1	ENSG00000166068	161742	sprouty related EVH1 domain containing 1	chr15:38252836-38357249	Protein-coding	4.6046134191	Moderate (10-100 TPM)
HDX	3419	0.01153	0.84547	0.84567	4	0.5518	0.57567	1	10766	1	0.01153	0.84567	0.84547	1	15946	0	0.01153	3419	positive	3207	HDX	ENSG00000165259	139324	highly divergent homeobox	chrX:84317874-84502479	Protein-coding	1.6599562379	Low (1-10 TPM)
H2AFV	3420	-0.12106	0.18612	0.099112	4	0.099112	0.18612	1	3420	2	-0.12106	0.91655	0.91663	1	17448	0	-0.12106	1917	negative	3208	H2AFV	ENSG00000105968	94239	H2A.Z variant histone 2	chr7:44826791-44848087	Protein-coding	NA	Unknown
KCNJ13	3422	0.011572	0.84533	0.84556	4	0.63161	0.63802	1	11963	1	0.011572	0.84556	0.84533	1	15943	0	0.011572	3422	positive	3209	KCNJ13	ENSG00000115474	3769	potassium inwardly rectifying channel subfamily J member 13	chr2:232765802-232776565	Protein-coding	-0.052961753	Very low (<1 TPM)
UGT2B11	3423	-0.027417	0.18633	0.099292	4	0.099292	0.18633	1	3423	1	-0.027417	0.82247	0.82238	1	15502	0	-0.027417	3863	negative	3210	UGT2B11	ENSG00000213759	10720	UDP glucuronosyltransferase family 2 member B11	chr4:69199951-69214748	Protein-coding	-0.0077229346	Very low (<1 TPM)
MASP2	3424	-0.13105	0.18639	0.099339	4	0.099339	0.18639	1	3424	2	-0.13105	0.051452	0.11986	0.988068	2344	1	-0.13105	17021	negative	3211	MASP2	ENSG00000009724	10747	MBL associated serine protease 2	chr1:11022009-11047239	Protein-coding	0.116906639	Very low (<1 TPM)
PLCZ1	3425	-0.008515	0.18639	0.09934	4	0.09934	0.18639	1	3425	1	-0.008515	0.88359	0.88352	1	16718	0	-0.008515	2647	negative	3212	PLCZ1	ENSG00000139151	89869	phospholipase C zeta 1	chr12:18683169-18738100	Protein-coding	-0.0040582963	Very low (<1 TPM)
LACRT	3426	-0.14666	0.18645	0.099388	4	0.099388	0.18645	1	3426	2	-0.14666	0.85643	0.85627	1	16161	0	-0.14666	3204	negative	3213	LACRT	ENSG00000135413	90070	lacritin	chr12:54630811-54634895	Protein-coding	-6.143784e-4	Very low (<1 TPM)
PDPK1	3427	-0.28225	0.18652	0.099436	4	0.099436	0.18652	1	3427	2	-0.28225	0.39881	0.47508	1	8723	1	-0.28225	10642	negative	3214	PDPK1	ENSG00000140992	5170	3-phosphoinositide dependent protein kinase 1	chr16:2537979-2603190	Protein-coding	3.7784466528	Moderate (10-100 TPM)
INPP1	3427	0.036843	0.84518	0.8454	4	0.16804	0.2712	1	5062	1	0.036843	0.8454	0.84518	1	15938	0	0.036843	3427	positive	3215	INPP1	ENSG00000151689	3628	inositol polyphosphate-1-phosphatase	chr2:190343570-190371665	Protein-coding	3.1221509024	Low (1-10 TPM)
PRRT3	3429	-0.19084	0.1867	0.099582	4	0.099582	0.1867	1	3429	2	-0.19084	0.66594	0.66756	1	12410	1	-0.19084	6955	negative	3216	PRRT3	ENSG00000163704	285368	proline rich transmembrane protein 3	chr3:9939450-9952408	Protein-coding	1.2446049962	Low (1-10 TPM)
GPR156	3430	-0.088764	0.18676	0.099627	4	0.099627	0.18676	1	3430	1	-0.088764	0.62556	0.6324	1	11747	1	-0.088764	7618	negative	3217	GPR156	ENSG00000175697	165829	G protein-coupled receptor 156	chr3:120164645-120285222	Protein-coding	0.7517702323	Very low (<1 TPM)
PLA2G7	3431	-0.12258	0.18678	0.099647	4	0.099647	0.18678	1	3431	2	-0.12258	0.12626	0.219	1	4052	1	-0.12258	15313	negative	3218	PLA2G7	ENSG00000146070	7941	phospholipase A2 group VII	chr6:46704201-46735693	Protein-coding	1.8171428828	Low (1-10 TPM)
HDAC7	3432	-0.083327	0.1868	0.099663	4	0.099663	0.1868	1	3432	2	-0.083327	0.28269	0.41047	1	7506	2	-0.083327	11859	negative	3219	HDAC7	ENSG00000061273	51564	histone deacetylase 7	chr12:47782722-47833132	Protein-coding	4.4054220732	Moderate (10-100 TPM)
ZNF614	3433	-0.14771	0.18682000000000001	0.099674	4	0.099674	0.18682000000000001	1	3433	2	-0.14771	0.95624	0.95625	1	18262	0	-0.14771	1103	negative	3220	ZNF614	ENSG00000142556	80110	zinc finger protein 614	chr19:52012765-52030240	Protein-coding	2.5486015998	Low (1-10 TPM)
DNAJC5B	3433	0.05041	0.84491	0.84513	4	0.56299	0.58387	1	10937	1	0.05041	0.84513	0.84491	1	15932	0	0.05041	3433	positive	3221	DNAJC5B	ENSG00000147570	85479	DnaJ heat shock protein family (Hsp40) member C5 beta	chr8:66021553-66101245	Protein-coding	-0.01381358	Very low (<1 TPM)
CX3CL1	3434	-0.13023	0.18687	0.099722	4	0.099722	0.18687	1	3434	2	-0.13023	0.76771	0.76742	1	14371	0	-0.13023	4994	negative	3222	CX3CL1	ENSG00000006210	6376	C-X3-C motif chemokine ligand 1	chr16:57372477-57385044	Protein-coding	0.7323638746	Very low (<1 TPM)
CLDN8	3435	-0.18762	0.18692	0.099761	4	0.099761	0.18692	1	3435	2	-0.18762	0.95788	0.95789	1	18301	0	-0.18762	1064	negative	3223	CLDN8	ENSG00000156284	9073	claudin 8	chr21:30214006-30216097	Protein-coding	-0.0177811922	Very low (<1 TPM)
TRIM3	3437	-0.10038	0.18694	0.099777	4	0.099777	0.18694	1	3437	2	-0.10038	0.38187	0.46518	1	8543	1	-0.10038	10822	negative	3224	TRIM3	ENSG00000110171	10612	tripartite motif containing 3	chr11:6448613-6474459	Protein-coding	3.181303088	Low (1-10 TPM)
ZC3H12D	3438	-0.11216	0.18703	0.099858	4	0.099858	0.18703	1	3438	2	-0.11216	0.57519	0.59204	1	10995	1	-0.11216	8370	negative	3225	ZC3H12D	ENSG00000178199	340152	zinc finger CCCH-type containing 12D	chr6:149446795-149485014	Protein-coding	0.0369595478	Very low (<1 TPM)
BCO2	3438	0.013113	0.84476	0.84497	4	0.9359	0.93595	1	17824	0	0.013113	0.84497	0.84476	1	15927	0	0.013113	3438	positive	3226	BCO2	ENSG00000197580	83875	beta-carotene oxygenase 2	chr11:112175510-112224699	Protein-coding	0.3294121697	Very low (<1 TPM)
SH2D3C	3439	-0.074375	0.18704	0.099865	4	0.099865	0.18704	1	3439	2	-0.074375	0.92823	0.92841	1	17683	0	-0.074375	1682	negative	3227	SH2D3C	ENSG00000095370	10044	SH2 domain containing 3C	chr9:127738317-127778710	Protein-coding	0.0914929521	Very low (<1 TPM)
MRS2	3440	0.035879	0.84472	0.84493	4	0.89926	0.89924	1	17095	0	0.035879	0.84493	0.84472	1	15925	0	0.035879	3440	positive	3228	MRS2	ENSG00000124532	57380	magnesium transporter MRS2	chr6:24402908-24426194	Protein-coding	3.5477910095	Moderate (10-100 TPM)
ZNF345	3441	-0.15575	0.18717	0.099972	4	0.099972	0.18717	1	3441	2	-0.15575	0.19454	0.30322	1	5530	1	-0.15575	13835	negative	3229	ZNF345	ENSG00000251247	25850	zinc finger protein 345	chr19:36850361-36913029	Protein-coding	1.0156930606	Low (1-10 TPM)
WISP3	3442	-0.16964	0.18719	0.099988	4	0.099988	0.18719	1	3442	2	-0.16964	0.40838	0.48067	1	8838	1	-0.16964	10527	negative	3230	WISP3	ENSG00000112761	8838	cellular communication network factor 6	chr6:112054075-112069686	Protein-coding	NA	Unknown
GADD45G	3442	0.056132	0.84465	0.84485	4	0.39229	0.47316	1	8818	1	0.056132	0.84485	0.84465	1	15923	0	0.056132	3442	positive	3231	GADD45G	ENSG00000130222	10912	growth arrest and DNA damage inducible gamma	chr9:89605012-89606555	Protein-coding	0.008013388	Very low (<1 TPM)
PTPN5	3443	-0.17802	0.18721	0.10001	4	0.10001	0.18721	1	3443	2	-0.17802	0.47943	0.52477	1	9695	1	-0.17802	9670	negative	3232	PTPN5	ENSG00000110786	84867	protein tyrosine phosphatase non-receptor type 5	chr11:18727928-18792721	Protein-coding	0.0229337261	Very low (<1 TPM)
NEMF	3444	-0.21524	0.18722	0.10002	4	0.10002	0.18722	1	3444	2	-0.21524	0.66682	0.66836	1	12427	1	-0.21524	6938	negative	3233	NEMF	ENSG00000165525	9147	nuclear export mediator factor	chr14:49782083-49852821	Protein-coding	4.5226687983	Moderate (10-100 TPM)
SREBF1	3445	-0.27514	0.18726	0.10005	4	0.10005	0.18726	1	3445	2	-0.27514	0.9447	0.94472	1	18023	0	-0.27514	1342	negative	3234	SREBF1	ENSG00000072310	6720	sterol regulatory element binding transcription factor 1	chr17:17810399-17837002	Protein-coding	6.9222806292	High (>100 TPM)
SMC6	3446	-0.30792	0.18728	0.10007	4	0.10007	0.18728	1	3446	2	-0.30792	0.9098	0.9098	1	17292	0	-0.30792	2073	negative	3235	SMC6	ENSG00000163029	79677	structural maintenance of chromosomes 6	chr2:17663812-17800242	Protein-coding	4.3542212269	Moderate (10-100 TPM)
UCKL1	3447	-0.26727	0.18732	0.1001	4	0.1001	0.18732	1	3447	2	-0.26727	0.6054	0.61584	1	11412	1	-0.26727	7953	negative	3236	UCKL1	ENSG00000198276	54963	uridine-cytidine kinase 1 like 1	chr20:63939829-63956416	Protein-coding	4.729500945	Moderate (10-100 TPM)
TUBGCP4	3448	-0.062331	0.18732	0.1001	4	0.1001	0.18732	1	3448	2	-0.062331	0.15789	0.25821	1	4722	2	-0.062331	14643	negative	3237	TUBGCP4	ENSG00000137822	27229	tubulin gamma complex component 4	chr15:43369221-43409771	Protein-coding	3.7186173183	Moderate (10-100 TPM)
ZNF285	3449	-0.10746	0.18738	0.10015	4	0.10015	0.18738	1	3449	2	-0.10746	0.25038	0.37123	1	6786	2	-0.10746	12579	negative	3238	ZNF285	ENSG00000267508	26974	zinc finger protein 285	chr19:44382298-44401608	Protein-coding	0.7163536808	Very low (<1 TPM)
ZNF276	3451	-0.17589	0.18741	0.10018	4	0.10018	0.18741	1	3451	2	-0.17589	0.93685	0.93692	1	17862	0	-0.17589	1503	negative	3239	ZNF276	ENSG00000158805	92822	zinc finger protein 276	chr16:89720400-89740925	Protein-coding	3.9197820969	Moderate (10-100 TPM)
HGC6.3	3453	-0.22924	0.1875	0.10026	4	0.10026	0.1875	1	3453	2	-0.22924	0.46861	0.5177	1	9568	1	-0.22924	9797	negative	3240	HGC6.3	NA	NA	NA	NA	Other non-coding	NA	Unknown
TMEM239	3454	-0.18394	0.18752	0.10028	4	0.10028	0.18752	1	3454	2	-0.18394	0.96887	0.96892	1	18541	0	-0.18394	824	negative	3241	TMEM239	ENSG00000198326	100288797	transmembrane protein 239	chr20:2816302-2820284	Protein-coding	0.0672429222	Very low (<1 TPM)
CLEC12A	3454	0.046327	0.84401	0.8442	4	0.95426	0.95424	1	18186	0	0.046327	0.8442	0.84401	1	15911	0	0.046327	3454	positive	3242	CLEC12A	ENSG00000172322	160364	C-type lectin domain family 12 member A	chr12:9951316-9995694	Protein-coding	0.0206594479	Very low (<1 TPM)
PCSK1	3455	-0.16427	0.18758	0.10033	4	0.10033	0.18758	1	3455	2	-0.16427	0.41262	0.48322	1	8879	1	-0.16427	10486	negative	3243	PCSK1	ENSG00000175426	5122	proprotein convertase subtilisin/kexin type 1	chr5:96390333-96434143	Protein-coding	2.0300650806	Low (1-10 TPM)
TPR	3457	-0.1944	0.1876	0.10035	4	0.10035	0.1876	1	3457	2	-0.1944	0.22452	0.33993	1	6215	1	-0.1944	13150	negative	3244	TPR	ENSG00000047410	7175	translocated promoter region, nuclear basket protein	chr1:186311652-186375693	Protein-coding	5.5343563494	Moderate (10-100 TPM)
NMBR	3458	-0.10846	0.18766	0.10039	4	0.10039	0.18766	1	3458	2	-0.10846	0.56096	0.58134	1	10800	1	-0.10846	8565	negative	3245	NMBR	ENSG00000135577	4829	neuromedin B receptor	chr6:142058330-142147122	Protein-coding	0.0031752995	Very low (<1 TPM)
SERTAD3	3458	0.026637	0.84383	0.84403	4	0.92525	0.92542	1	17582	0	0.026637	0.84403	0.84383	1	15907	0	0.026637	3458	positive	3246	SERTAD3	ENSG00000167565	29946	SERTA domain containing 3	chr19:40440843-40444335	Protein-coding	3.7474472889	Moderate (10-100 TPM)
FLT1	3459	-0.10895	0.1877	0.10043	4	0.10043	0.1877	1	3459	2	-0.10895	0.90512	0.90512	1	17190	0	-0.10895	2175	negative	3247	FLT1	ENSG00000102755	2321	fms related receptor tyrosine kinase 1	chr13:28300346-28495145	Protein-coding	3.871841916	Moderate (10-100 TPM)
KIF26A	3461	-0.11933	0.18776	0.10048	4	0.10048	0.18776	1	3461	2	-0.11933	0.82125	0.82116	1	15484	0	-0.11933	3881	negative	3248	KIF26A	ENSG00000066735	26153	kinesin family member 26A	chr14:104136454-104180894	Protein-coding	-0.0179056282	Very low (<1 TPM)
ASIC1	3462	-0.093027	0.18784	0.10053	4	0.10053	0.18784	1	3462	2	-0.093027	0.66829	0.6697	1	12453	1	-0.093027	6912	negative	3249	ASIC1	ENSG00000110881	41	acid sensing ion channel subunit 1	chr12:50057548-50083611	Protein-coding	2.629250973	Low (1-10 TPM)
CMIP	3463	-0.1677	0.18786	0.10056	4	0.10056	0.18786	1	3463	2	-0.1677	0.89883	0.8988	1	17045	0	-0.1677	2320	negative	3250	CMIP	ENSG00000153815	80790	c-Maf inducing protein	chr16:81444808-81711762	Protein-coding	2.5361259024	Low (1-10 TPM)
C16orf82	3464	-0.22282	0.1879	0.10058	4	0.10058	0.1879	1	3464	2	-0.22282	0.73928	0.73883	1	13834	0	-0.22282	5531	negative	3251	C16orf82	ENSG00000234186	162083	chromosome 16 open reading frame 82	chr16:27066927-27069166	Protein-coding	-4.731209e-4	Very low (<1 TPM)
SLC1A1	3465	-0.18993	0.18795	0.10062	4	0.10062	0.18795	1	3465	2	-0.18993	0.95925	0.95926	1	18337	0	-0.18993	1028	negative	3252	SLC1A1	ENSG00000106688	6505	solute carrier family 1 member 1	chr9:4490468-4587469	Protein-coding	4.0441740158	Moderate (10-100 TPM)
LOXL1	3466	-0.065736	0.18795	0.10063	4	0.10063	0.18795	1	3466	1	-0.065736	0.51265	0.54689	1	10105	1	-0.065736	9260	negative	3253	LOXL1	ENSG00000129038	4016	lysyl oxidase like 1	chr15:73925989-73952137	Protein-coding	0.1182320426	Very low (<1 TPM)
IL22	3466	0.025088	0.84344	0.84365	4	0.7817	0.78148	1	14745	0	0.025088	0.84365	0.84344	1	15899	0	0.025088	3466	positive	3254	IL22	ENSG00000127318	50616	interleukin 22	chr12:68248242-68253604	Protein-coding	-0.0134925168	Very low (<1 TPM)
POM121C	3467	-0.19999	0.18801	0.10067	4	0.10067	0.18801	1	3467	2	-0.19999	0.73157	0.73124	1	13667	0	-0.19999	5698	negative	3255	POM121C	ENSG00000272391	100101267	POM121 transmembrane nucleoporin C	chr7:75416786-75486299	Protein-coding	4.9440253641	Moderate (10-100 TPM)
RPS10-NUDT3	3468	-0.14712	0.18808	0.10072	4	0.10072	0.18808	1	3468	2	-0.14712	0.43275	0.49533	1	9131	1	-0.14712	10234	negative	3256	RPS10-NUDT3	ENSG00000270800	100529239	RPS10-NUDT3 readthrough	chr6:34284887-34426071	Protein-coding	NA	Unknown
GPR15	3469	-0.13407	0.18817	0.1008	4	0.1008	0.18817	1	3469	2	-0.13407	0.49164	0.53276	1	9843	1	-0.13407	9522	negative	3257	GPR15	ENSG00000154165	2838	G protein-coupled receptor 15	chr3:98531978-98534681	Protein-coding	0.2195233648	Very low (<1 TPM)
TAS2R42	3470	-0.060998	0.18835	0.10093	4	0.10093	0.18835	1	3470	2	-0.060998	0.18572	0.29245	1	5340	1	-0.060998	14025	negative	3258	TAS2R42	ENSG00000186136	353164	taste 2 receptor member 42	chr12:11185993-11186937	Protein-coding	-0.0064502998	Very low (<1 TPM)
NUMB	3471	-0.052839	0.18839	0.10096	4	0.10096	0.18839	1	3471	2	-0.052839	0.27467	0.40066	1	7317	1	-0.052839	12048	negative	3259	NUMB	ENSG00000133961	8650	NUMB endocytic adaptor protein	chr14:73275107-73466167	Protein-coding	4.2613543099	Moderate (10-100 TPM)
RGS3	3472	-0.084003	0.18839	0.10096	4	0.10096	0.18839	1	3472	2	-0.084003	0.73829	0.73784	1	13811	0	-0.084003	5554	negative	3260	RGS3	ENSG00000138835	5998	regulator of G protein signaling 3	chr9:113444731-113597743	Protein-coding	4.1365265057	Moderate (10-100 TPM)
MADCAM1	3473	-0.14005	0.18845	0.10101	4	0.10101	0.18845	1	3473	2	-0.14005	0.93583	0.93588	1	17839	0	-0.14005	1526	negative	3261	MADCAM1	ENSG00000099866	8174	mucosal vascular addressin cell adhesion molecule 1	chr19:489176-505343	Protein-coding	0.0798414904	Very low (<1 TPM)
ATPAF1	3474	-0.03085	0.18849	0.10105	4	0.10105	0.18849	1	3474	2	-0.03085	0.23861	0.35699	1	6539	2	-0.03085	12826	negative	3262	ATPAF1	ENSG00000123472	64756	ATP synthase mitochondrial F1 complex assembly factor 1	chr1:46632737-46673867	Protein-coding	5.1879271833	Moderate (10-100 TPM)
C9orf131	3474	0.052711	0.84326	0.84347	4	0.51217	0.54788	1	10224	1	0.052711	0.84347	0.84326	1	15891	0	0.052711	3474	positive	3263	C9orf131	ENSG00000174038	138724	SPATA31 subfamily G member 1	chr9:35041095-35045986	Protein-coding	NA	Unknown
CPNE7	3476	-0.21157	0.18862	0.10114	4	0.10114	0.18862	1	3476	2	-0.21157	0.84508	0.84487	1	15931	0	-0.21157	3434	negative	3264	CPNE7	ENSG00000178773	27132	copine 7	chr16:89575758-89597246	Protein-coding	0.9230380996	Very low (<1 TPM)
RPS6KA1	3477	-0.1707	0.18866	0.10118	4	0.10118	0.18866	1	3477	2	-0.1707	0.93524	0.93532	1	17830	0	-0.1707	1535	negative	3265	RPS6KA1	ENSG00000117676	6195	ribosomal protein S6 kinase A1	chr1:26529761-26575030	Protein-coding	5.256471571	Moderate (10-100 TPM)
ACPT	3478	-0.082829	0.18869	0.1012	4	0.1012	0.18869	1	3478	2	-0.082829	0.74596	0.74556	1	13962	0	-0.082829	5403	negative	3266	ACPT	ENSG00000142513	93650	acid phosphatase 4	chr19:50790415-50795219	Protein-coding	NA	Unknown
CHRM2	3478	0.046421	0.84317	0.84338	4	0.75002	0.7497	1	14119	0	0.046421	0.84338	0.84317	1	15887	0	0.046421	3478	positive	3267	CHRM2	ENSG00000181072	1129	cholinergic receptor muscarinic 2	chr7:136868652-137020255	Protein-coding	0.1616969306	Very low (<1 TPM)
APOOL	3479	-0.12839	0.18874	0.10124	4	0.10124	0.18874	1	3479	2	-0.12839	0.58348	0.59851	1	11090	1	-0.12839	8275	negative	3268	APOOL	ENSG00000155008	139322	apolipoprotein O like	chrX:85003877-85093315	Protein-coding	2.2566953322	Low (1-10 TPM)
DIDO1	3480	-0.23657	0.18879	0.10127	4	0.10127	0.18879	1	3480	2	-0.23657	0.49024	0.5318	1	9824	1	-0.23657	9541	negative	3269	DIDO1	ENSG00000101191	11083	death inducer-obliterator 1	chr20:62877738-62937952	Protein-coding	4.4859065036	Moderate (10-100 TPM)
KRT73	3481	-0.19411	0.18881	0.10129	4	0.10129	0.18881	1	3481	2	-0.19411	0.41684	0.48575	1	8936	1	-0.19411	10429	negative	3270	KRT73	ENSG00000186049	319101	keratin 73	chr12:52607570-52618559	Protein-coding	-0.0064097643	Very low (<1 TPM)
RPGR	3482	-0.16405	0.18887	0.10134	4	0.10134	0.18887	1	3482	2	-0.16405	0.83268	0.83261	1	15691	0	-0.16405	3674	negative	3271	RPGR	ENSG00000156313	6103	retinitis pigmentosa GTPase regulator	chrX:38269163-38327544	Protein-coding	4.1337843945	Moderate (10-100 TPM)
ADAMTS9	3483	-0.039482	0.18898	0.10144	4	0.10144	0.18898	1	3483	1	-0.039482	0.75598	0.75573	1	14144	0	-0.039482	5221	negative	3272	ADAMTS9	ENSG00000163638	56999	ADAM metallopeptidase with thrombospondin type 1 motif 9	chr3:64515654-64688000	Protein-coding	1.8168172522	Low (1-10 TPM)
STAT5B	3484	-0.050546	0.18903	0.10149	4	0.10149	0.18903	1	3484	1	-0.050546	0.86878	0.86864	1	16405	0	-0.050546	2960	negative	3273	STAT5B	ENSG00000173757	6777	signal transducer and activator of transcription 5B	chr17:42199176-42288633	Protein-coding	3.4836574172	Moderate (10-100 TPM)
FYB	3484	0.056972	0.84265	0.84286	4	0.80422	0.80409	1	15183	0	0.056972	0.84286	0.84265	1	15881	0	0.056972	3484	positive	3274	FYB	ENSG00000082074	2533	FYN binding protein 1	chr5:39105252-39274528	Protein-coding	NA	Unknown
OR4D6	3486	-0.085072	0.18924	0.10167	4	0.10167	0.18924	1	3486	2	-0.085072	0.3457	0.44487	1	8157	1	-0.085072	11208	negative	3275	OR4D6	ENSG00000166884	219983	olfactory receptor family 4 subfamily D member 6	chr11:59456961-59457905	Protein-coding	-5.669406e-4	Very low (<1 TPM)
ANXA10	3486	0.0044413	0.84256	0.84277	4	0.27856	0.40548	1	7592	1	0.0044413	0.84277	0.84256	1	15879	0	0.0044413	3486	positive	3276	ANXA10	ENSG00000109511	11199	annexin A10	chr4:168092537-168187736	Protein-coding	0.1245974268	Very low (<1 TPM)
ST8SIA3	3487	-0.079782	0.18931	0.10172	4	0.10172	0.18931	1	3487	2	-0.079782	0.33434	0.43864	1	8052	1	-0.079782	11313	negative	3277	ST8SIA3	ENSG00000177511	51046	ST8 alpha-N-acetyl-neuraminide alpha-2,8-sialyltransferase 3	chr18:57352557-57371731	Protein-coding	-0.0131348881	Very low (<1 TPM)
ARHGEF11	3489	-0.27531	0.1894	0.1018	4	0.1018	0.1894	1	3489	2	-0.27531	0.94499	0.94501	1	18027	0	-0.27531	1338	negative	3278	ARHGEF11	ENSG00000132694	9826	Rho guanine nucleotide exchange factor 11	chr1:156934840-157046903	Protein-coding	4.5616037821	Moderate (10-100 TPM)
PCDHGC5	3490	-0.045821	0.18943	0.10182	4	0.10182	0.18943	1	3490	1	-0.045821	0.90439	0.90439	1	17176	0	-0.045821	2189	negative	3279	PCDHGC5	ENSG00000240764	56097	protocadherin gamma subfamily C, 5	chr5:141489081-141512975	Protein-coding	0.2929555572	Very low (<1 TPM)
ZNF362	3491	-0.033669	0.18948	0.10187	4	0.10187	0.18948	1	3491	1	-0.033669	0.82892	0.82883	1	15624	0	-0.033669	3741	negative	3280	ZNF362	ENSG00000160094	149076	zinc finger protein 362	chr1:33256492-33300719	Protein-coding	2.997178677	Low (1-10 TPM)
SLC34A2	3492	-0.10644	0.1895	0.10188	4	0.10188	0.1895	1	3492	2	-0.10644	0.85334	0.85316	1	16094	0	-0.10644	3271	negative	3281	SLC34A2	ENSG00000157765	10568	solute carrier family 34 member 2	chr4:25648011-25678748	Protein-coding	-0.0172937848	Very low (<1 TPM)
TIMM10B	3493	-0.06934	0.18954	0.10191	4	0.10191	0.18954	1	3493	2	-0.06934	0.046874	0.11029	0.985546	2166	1	-0.06934	17199	negative	3282	TIMM10B	ENSG00000132286	26515	translocase of inner mitochondrial membrane 10B	chr11:6481501-6484681	Protein-coding	4.4004789288	Moderate (10-100 TPM)
PIRT	3495	-0.0090036	0.18966	0.10201	4	0.10201	0.18966	1	3495	1	-0.0090036	0.67364	0.67461	1	12551	1	-0.0090036	6814	negative	3283	PIRT	ENSG00000233670	644139	phosphoinositide interacting regulator of transient receptor potential channels	chr17:10822470-10838087	Protein-coding	0.0035245777	Very low (<1 TPM)
TRMT61B	3496	-0.11872	0.1897	0.10204	4	0.10204	0.1897	1	3496	2	-0.11872	0.8269	0.82681	1	15588	0	-0.11872	3777	negative	3284	TRMT61B	ENSG00000171103	55006	tRNA methyltransferase 61B	chr2:28849821-28870309	Protein-coding	3.9166086229	Moderate (10-100 TPM)
CACNA1H	3498	-0.15498	0.18974	0.10208	4	0.10208	0.18974	1	3498	2	-0.15498	0.93637	0.93641	1	17853	0	-0.15498	1512	negative	3285	CACNA1H	ENSG00000196557	8912	calcium voltage-gated channel subunit alpha1 H	chr16:1153103-1224169	Protein-coding	-0.0586458063	Very low (<1 TPM)
FCRL4	3499	-0.022645	0.18977	0.10211	4	0.10211	0.18977	1	3499	2	-0.022645	0.1923	0.30049	1	5478	1	-0.022645	13887	negative	3286	FCRL4	ENSG00000163518	83417	Fc receptor like 4	chr1:157573747-157598085	Protein-coding	-0.0021819286	Very low (<1 TPM)
DDX56	3500	-0.17109	0.18983	0.10216	4	0.10216	0.18983	1	3500	1	-0.17109	0.32827	0.4353	1	7984	1	-0.17109	11381	negative	3287	DDX56	ENSG00000136271	54606	DEAD-box helicase 56	chr7:44565804-44575051	Protein-coding	6.4984037773	Moderate (10-100 TPM)
NXF1	3501	-0.11566	0.18983	0.10216	4	0.10216	0.18983	1	3501	2	-0.11566	0.70658	0.70624	1	13170	0	-0.11566	6195	negative	3288	NXF1	ENSG00000162231	10482	nuclear RNA export factor 1	chr11:62792123-62806302	Protein-coding	5.5969939592	Moderate (10-100 TPM)
BRPF3	3502	-0.013626	0.18989	0.1022	4	0.1022	0.18989	1	3502	2	-0.013626	0.2032	0.3138	1	5725	2	-0.013626	13640	negative	3289	BRPF3	ENSG00000096070	27154	bromodomain and PHD finger containing 3	chr6:36196744-36232790	Protein-coding	3.2014155619	Low (1-10 TPM)
OR6X1	3502	0.062092	0.84191	0.84212	4	0.92067	0.92081	1	17494	0	0.062092	0.84212	0.84191	1	15863	0	0.062092	3502	positive	3290	OR6X1	ENSG00000221931	390260	olfactory receptor family 6 subfamily X member 1	chr11:123753580-123754518	Protein-coding	-1.607875e-4	Very low (<1 TPM)
HUS1	3503	-0.31461	0.18999	0.10229	4	0.10229	0.18999	1	3503	2	-0.31461	0.43554	0.49702	1	9176	1	-0.31461	10189	negative	3291	HUS1	ENSG00000136273	3364	HUS1 checkpoint clamp component	chr7:47961882-47979615	Protein-coding	4.0840265477	Moderate (10-100 TPM)
RSPO3	3504	-0.025861	0.19	0.1023	4	0.1023	0.19	1	3504	1	-0.025861	0.49561	0.53544	1	9885	1	-0.025861	9480	negative	3292	RSPO3	ENSG00000146374	84870	R-spondin 3	chr6:127118671-127199481	Protein-coding	0.0056780926	Very low (<1 TPM)
CTSV	3505	-0.039474	0.19003	0.10232	4	0.10232	0.19003	1	3505	2	-0.039474	0.25293	0.37431	1	6840	2	-0.039474	12525	negative	3293	CTSV	ENSG00000136943	1515	cathepsin V	chr9:97029677-97156556	Protein-coding	1.3210727619	Low (1-10 TPM)
ELK3	3506	-0.1221	0.19007	0.10235	4	0.10235	0.19007	1	3506	2	-0.1221	0.93393	0.93398	1	17795	0	-0.1221	1570	negative	3294	ELK3	ENSG00000111145	2004	ETS transcription factor ELK3	chr12:96194375-96269824	Protein-coding	5.4271695217	Moderate (10-100 TPM)
SRPK1	3507	-0.18684	0.19011	0.10239	4	0.10239	0.19011	1	3507	2	-0.18684	0.80099	0.80087	1	15067	0	-0.18684	4298	negative	3295	SRPK1	ENSG00000096063	6732	SRSF protein kinase 1	chr6:35832966-35921342	Protein-coding	4.7850527128	Moderate (10-100 TPM)
USP25	3508	-0.019955	0.19012	0.10239	4	0.10239	0.19012	1	3508	1	-0.019955	0.89411	0.89406	1	16945	0	-0.019955	2420	negative	3296	USP25	ENSG00000155313	29761	ubiquitin specific peptidase 25	chr21:15729982-15880064	Protein-coding	2.3671964752	Low (1-10 TPM)
ZDHHC18	3509	-0.20055	0.19015	0.10242	4	0.10242	0.19015	1	3509	2	-0.20055	0.92292	0.92309	1	17574	0	-0.20055	1791	negative	3297	ZDHHC18	ENSG00000204160	84243	zDHHC palmitoyltransferase 18	chr1:26826688-26857604	Protein-coding	2.9550224513	Low (1-10 TPM)
SLC8B1	3510	-0.12529	0.19018	0.10244	4	0.10244	0.19018	1	3510	2	-0.12529	0.93546	0.93553	1	17833	0	-0.12529	1532	negative	3298	SLC8B1	ENSG00000089060	80024	solute carrier family 8 member B1	chr12:113298759-113359493	Protein-coding	2.3981850443	Low (1-10 TPM)
SLC14A2	3510	0.040816	0.8415	0.84167	4	0.9491	0.94911	1	18086	0	0.040816	0.84167	0.8415	1	15855	0	0.040816	3510	positive	3299	SLC14A2	ENSG00000132874	8170	solute carrier family 14 member 2	chr18:45212995-45683688	Protein-coding	-0.0037202296	Very low (<1 TPM)
TAX1BP1	3511	-0.087625	0.19023	0.10249	4	0.10249	0.19023	1	3511	2	-0.087625	0.28529	0.41278	1	7566	1	-0.087625	11799	negative	3300	TAX1BP1	ENSG00000106052	8887	Tax1 binding protein 1	chr7:27739331-27844564	Protein-coding	6.4620954639	Moderate (10-100 TPM)
INO80B	3512	-0.066762	0.19033	0.10257	4	0.10257	0.19033	1	3512	2	-0.066762	0.26733	0.39179	1	7170	1	-0.066762	12195	negative	3301	INO80B	ENSG00000115274	83444	INO80 complex subunit B	chr2:74455087-74457944	Protein-coding	5.5497126595	Moderate (10-100 TPM)
POLD4	3513	-0.25696	0.1904	0.10262	4	0.10262	0.1904	1	3513	2	-0.25696	0.061937	0.13865	0.994366	2700	1	-0.25696	16665	negative	3302	POLD4	ENSG00000175482	57804	DNA polymerase delta 4, accessory subunit	chr11:67350772-67356972	Protein-coding	6.0980497443	Moderate (10-100 TPM)
FBXO34	3515	-0.18373	0.19052	0.10272	4	0.10272	0.19052	1	3515	2	-0.18373	0.7386	0.73815	1	13818	0	-0.18373	5547	negative	3303	FBXO34	ENSG00000178974	55030	F-box protein 34	chr14:55271344-55370053	Protein-coding	3.1843620154	Low (1-10 TPM)
C4orf19	3517	-0.18539	0.19078	0.10291	4	0.10291	0.19078	1	3517	2	-0.18539	0.86128	0.86105	1	16266	0	-0.18539	3099	negative	3304	C4orf19	ENSG00000154274	55286	PDCD10 and GCKIII kinases associated 1	chr4:37453925-37623495	Protein-coding	2.350594236	Low (1-10 TPM)
PIEZO2	3519	-0.1145	0.1909	0.10301	4	0.10301	0.1909	1	3519	2	-0.1145	0.93669	0.93674	1	17858	0	-0.1145	1507	negative	3305	PIEZO2	ENSG00000154864	63895	piezo type mechanosensitive ion channel component 2	chr18:10666483-11149569	Protein-coding	0.8897511624	Very low (<1 TPM)
LIG1	3519	0.016703	0.84108	0.84129	4	0.28461	0.41278	1	7722	1	0.016703	0.84129	0.84108	1	15846	0	0.016703	3519	positive	3306	LIG1	ENSG00000105486	3978	DNA ligase 1	chr19:48115445-48170603	Protein-coding	4.6581456855	Moderate (10-100 TPM)
LYPLAL1	3521	-0.12712	0.19098	0.10308	4	0.10308	0.19098	1	3521	2	-0.12712	0.49099	0.53233	1	9836	1	-0.12712	9529	negative	3307	LYPLAL1	ENSG00000143353	127018	lysophospholipase like 1	chr1:219173869-219212865	Protein-coding	4.1768759666	Moderate (10-100 TPM)
ZC3H14	3523	-0.17138	0.19119	0.10325	4	0.10325	0.19119	1	3523	2	-0.17138	0.55203	0.57475	1	10676	1	-0.17138	8689	negative	3308	ZC3H14	ENSG00000100722	79882	zinc finger CCCH-type containing 14	chr14:88562970-88627596	Protein-coding	4.9477505547	Moderate (10-100 TPM)
SGMS2	3524	-0.029167	0.19126	0.1033	4	0.1033	0.19126	1	3524	1	-0.029167	0.17006	0.27326	1	4997	1	-0.029167	14368	negative	3309	SGMS2	ENSG00000164023	166929	sphingomyelin synthase 2	chr4:107824563-107915047	Protein-coding	0.7356672138	Very low (<1 TPM)
RIMS1	3527	-0.1397	0.19135	0.10337	4	0.10337	0.19135	1	3527	2	-0.1397	0.91094	0.91091	1	17316	0	-0.1397	2049	negative	3310	RIMS1	ENSG00000079841	22999	regulating synaptic membrane exocytosis 1	chr6:71886550-72403150	Protein-coding	0.1090545405	Very low (<1 TPM)
AGRP	3528	-0.10906	0.19142	0.10342	4	0.10342	0.19142	1	3528	2	-0.10906	0.65453	0.65733	1	12205	1	-0.10906	7160	negative	3311	AGRP	ENSG00000159723	181	agouti related neuropeptide	chr16:67482571-67483547	Protein-coding	-0.0019086748	Very low (<1 TPM)
JMJD8	3529	-0.21438	0.19144	0.10344	4	0.10344	0.19144	1	3529	2	-0.21438	0.59697	0.60911	1	11298	1	-0.21438	8067	negative	3312	JMJD8	ENSG00000161999	339123	jumonji domain containing 8	chr16:681670-684528	Protein-coding	5.8858431959	Moderate (10-100 TPM)
ZBTB2	3531	-0.27394	0.19156	0.10354	4	0.10354	0.19156	1	3531	2	-0.27394	0.94177	0.94183	1	17966	0	-0.27394	1399	negative	3313	ZBTB2	ENSG00000181472	57621	zinc finger and BTB domain containing 2	chr6:151364115-151391559	Protein-coding	3.1745717883	Low (1-10 TPM)
RAB40AL	3532	-0.18416	0.19156	0.10354	4	0.10354	0.19156	1	3532	2	-0.18416	0.83018	0.83014	1	15643	0	-0.18416	3722	negative	3314	RAB40AL	ENSG00000102128	282808	RAB40A like	chrX:102937272-102938300	Protein-coding	0.2448592213	Very low (<1 TPM)
MTCP1	3533	-0.14307	0.19158	0.10355	4	0.10355	0.19158	1	3533	2	-0.14307	0.81172	0.81161	1	15273	0	-0.14307	4092	negative	3315	MTCP1	ENSG00000214827	4515	mature T cell proliferation 1	chrX:155064034-155147937	Protein-coding	1.9924096284	Low (1-10 TPM)
C1orf234	3533	0.004048	0.84018	0.84036	4	0.86004	0.85982	1	16315	0	0.004048	0.84036	0.84018	1	15832	0	0.004048	3533	positive	3316	C1orf234	ENSG00000227868	729059	testis expressed 46	chr1:23010834-23019100	Protein-coding	NA	Unknown
EIF4EBP1	3534	-0.19763	0.19164	0.10359	4	0.10359	0.19164	1	3534	2	-0.19763	0.98271	0.98271	1	18841	0	-0.19763	524	negative	3317	EIF4EBP1	ENSG00000187840	1978	eukaryotic translation initiation factor 4E binding protein 1	chr8:38030534-38060365	Protein-coding	7.9794663961	High (>100 TPM)
BRSK1	3535	-0.075216	0.19165	0.1036	4	0.1036	0.19165	1	3535	2	-0.075216	0.55007	0.57335	1	10644	1	-0.075216	8721	negative	3318	BRSK1	ENSG00000160469	84446	BR serine/threonine kinase 1	chr19:55282072-55312562	Protein-coding	3.2585681619	Low (1-10 TPM)
TIGIT	3536	-0.15568	0.19171	0.10365	4	0.10365	0.19171	1	3536	2	-0.15568	0.93439	0.93447	1	17806	0	-0.15568	1559	negative	3319	TIGIT	ENSG00000181847	201633	T cell immunoreceptor with Ig and ITIM domains	chr3:114276913-114310288	Protein-coding	0.0056244137	Very low (<1 TPM)
OR4A5	3537	0.032382	0.84004	0.84023	4	0.61705	0.62599	1	11710	1	0.032382	0.84023	0.84004	1	15828	0	0.032382	3537	positive	3320	OR4A5	ENSG00000221840	81318	olfactory receptor family 4 subfamily A member 5	chr11:54706832-54707902	Protein-coding	NA	Unknown
BRD3	3539	-0.078098	0.19211	0.10397	4	0.10397	0.19211	1	3539	1	-0.078098	0.67499	0.67589	1	12577	1	-0.078098	6788	negative	3321	BRD3	ENSG00000169925	8019	bromodomain containing 3	chr9:134030305-134068535	Protein-coding	3.3951311103	Low (1-10 TPM)
HEXA	3540	-0.20344	0.19216	0.10401	4	0.10401	0.19216	1	3540	2	-0.20344	0.7701	0.76982	1	14421	0	-0.20344	4944	negative	3322	HEXA	ENSG00000213614	3073	hexosaminidase subunit alpha	chr15:72340924-72376420	Protein-coding	5.9565001733	Moderate (10-100 TPM)
FAM57A	3541	-0.1594	0.19234	0.10416	4	0.10416	0.19234	1	3541	2	-0.1594	0.94646	0.94648	1	18059	0	-0.1594	1306	negative	3323	FAM57A	ENSG00000167695	79850	TLC domain containing 3A	chr17:732412-742968	Protein-coding	NA	Unknown
ALB	3543	-0.14563	0.19245	0.10425	4	0.10425	0.19245	1	3543	2	-0.14563	0.51572	0.549	1	10155	1	-0.14563	9210	negative	3324	ALB	ENSG00000163631	213	albumin	chr4:73397114-73421482	Protein-coding	0.4598799401	Very low (<1 TPM)
RNF26	3543	0.0079125	0.83978	0.83994	4	0.83859	0.83841	1	15895	0	0.0079125	0.83994	0.83978	1	15822	0	0.0079125	3543	positive	3325	RNF26	ENSG00000173456	79102	ring finger protein 26	chr11:119334527-119337309	Protein-coding	5.3186728539	Moderate (10-100 TPM)
MICAL1	3544	-0.17352	0.19248	0.10428	4	0.10428	0.19248	1	3544	2	-0.17352	0.95712	0.95711	1	18281	0	-0.17352	1084	negative	3326	MICAL1	ENSG00000135596	64780	microtubule associated monooxygenase, calponin and LIM domain containing 1	chr6:109444062-109465968	Protein-coding	3.8666084404	Moderate (10-100 TPM)
OR10AG1	3545	-0.097551	0.1925	0.10429	4	0.10429	0.1925	1	3545	2	-0.097551	0.8131	0.81302	1	15296	0	-0.097551	4069	negative	3327	OR10AG1	ENSG00000174970	282770	olfactory receptor family 10 subfamily AG member 1	chr11:55965755-55969945	Protein-coding	-4.289554e-4	Very low (<1 TPM)
MORN3	3546	0.048292	0.83961	0.83977	4	0.88672	0.88664	1	16838	0	0.048292	0.83977	0.83961	1	15819	0	0.048292	3546	positive	3328	MORN3	ENSG00000139714	283385	MORN repeat containing 3	chr12:121648742-121672631	Protein-coding	0.6002143442	Very low (<1 TPM)
MARCHF9	3547	-0.17694	0.19259	0.10438	4	0.10438	0.19259	1	3547	2	-0.17694	0.69456	0.69448	1	12944	1	-0.17694	6421	negative	3329	MARCHF9	ENSG00000139266	92979	membrane associated ring-CH-type finger 9	chr12:57755103-57760411	Protein-coding	3.4673493888	Moderate (10-100 TPM)
NXPH2	3548	-0.19991	0.19261	0.10439	4	0.10439	0.19261	1	3548	2	-0.19991	0.36462	0.45539	1	8360	1	-0.19991	11005	negative	3330	NXPH2	ENSG00000144227	11249	neurexophilin 2	chr2:138669157-138780390	Protein-coding	0.0928551645	Very low (<1 TPM)
ZNF385C	3548	0.01186	0.83944	0.83959	4	0.35393	0.45153	1	8439	1	0.01186	0.83959	0.83944	1	15817	0	0.01186	3548	positive	3331	ZNF385C	ENSG00000187595	201181	zinc finger protein 385C	chr17:42025576-42098479	Protein-coding	0.1093539326	Very low (<1 TPM)
TMEM117	3549	-0.029635	0.19268	0.10444	4	0.10444	0.19268	1	3549	1	-0.029635	0.87237	0.87225	1	16477	0	-0.029635	2888	negative	3332	TMEM117	ENSG00000139173	84216	transmembrane protein 117	chr12:43835967-44389762	Protein-coding	2.2208395924	Low (1-10 TPM)
RASSF2	3550	-0.14001	0.1927	0.10446	4	0.10446	0.1927	1	3550	2	-0.14001	0.98482	0.9848	1	18890	0	-0.14001	475	negative	3333	RASSF2	ENSG00000101265	9770	Ras association domain family member 2	chr20:4780023-4823608	Protein-coding	0.1844391044	Very low (<1 TPM)
MR1	3550	0.0015563	0.83921	0.83937	4	0.61131	0.62128	1	11628	1	0.0015563	0.83937	0.83921	1	15815	0	0.0015563	3550	positive	3334	MR1	ENSG00000153029	3140	major histocompatibility complex, class I-related	chr1:181033374-181061938	Protein-coding	2.0027899936	Low (1-10 TPM)
SH3RF1	3551	-0.041142	0.19274	0.10449	4	0.10449	0.19274	1	3551	1	-0.041142	0.70598	0.7056	1	13157	0	-0.041142	6208	negative	3335	SH3RF1	ENSG00000154447	57630	SH3 domain containing ring finger 1	chr4:169094259-169270956	Protein-coding	2.4459714603	Low (1-10 TPM)
GPC2	3552	-0.031652	0.19291	0.10463	4	0.10463	0.19291	1	3552	1	-0.031652	0.57473	0.59167	1	10986	1	-0.031652	8379	negative	3336	GPC2	ENSG00000213420	221914	glypican 2	chr7:100169606-100177381	Protein-coding	1.1047484514	Low (1-10 TPM)
USP39	3553	-0.097975	0.19297	0.10468	4	0.10468	0.19297	1	3553	1	-0.097975	0.86194	0.86176	1	16282	0	-0.097975	3083	negative	3337	USP39	ENSG00000168883	10713	ubiquitin specific peptidase 39	chr2:85602856-85649283	Protein-coding	5.8014118151	Moderate (10-100 TPM)
LRRC37A	3554	-0.14601	0.19302	0.10472	4	0.10472	0.19302	1	3554	2	-0.14601	0.15759	0.25785	1	4717	1	-0.14601	14648	negative	3338	LRRC37A	ENSG00000176681	9884	leucine rich repeat containing 37A	chr17:46292733-46338077	Protein-coding	0.4593558165	Very low (<1 TPM)
CRIM1	3555	-0.050247	0.19302	0.10473	4	0.10473	0.19302	1	3555	1	-0.050247	0.91175	0.91175	1	17336	0	-0.050247	2029	negative	3339	CRIM1	ENSG00000150938	51232	cysteine rich transmembrane BMP regulator 1	chr2:36355778-36551135	Protein-coding	5.3281057147	Moderate (10-100 TPM)
APLP1	3556	-0.12431	0.19305	0.10474	4	0.10474	0.19305	1	3556	2	-0.12431	0.89265	0.89258	1	16907	0	-0.12431	2458	negative	3340	APLP1	ENSG00000105290	333	amyloid beta precursor like protein 1	chr19:35867899-35879803	Protein-coding	2.5669444696	Low (1-10 TPM)
ABHD2	3557	-0.093835	0.19309	0.10477	4	0.10477	0.19309	1	3557	2	-0.093835	0.82411	0.82406	1	15538	0	-0.093835	3827	negative	3341	ABHD2	ENSG00000140526	11057	abhydrolase domain containing 2, acylglycerol lipase	chr15:89087459-89202355	Protein-coding	4.3928281391	Moderate (10-100 TPM)
PSG11	3558	-0.083057	0.19311	0.10479	4	0.10479	0.19311	1	3558	2	-0.083057	0.15968	0.2604	1	4754	1	-0.083057	14611	negative	3342	PSG11	ENSG00000243130	5680	pregnancy specific beta-1-glycoprotein 11	chr19:43007656-43026474	Protein-coding	-0.0107477928	Very low (<1 TPM)
NPY1R	3559	-0.10259	0.19321	0.10487	4	0.10487	0.19321	1	3559	2	-0.10259	0.68839	0.68851	1	12811	1	-0.10259	6554	negative	3343	NPY1R	ENSG00000164128	4886	neuropeptide Y receptor Y1	chr4:163323962-163344832	Protein-coding	0.3759585943	Very low (<1 TPM)
CCDC117	3559	0.055092	0.83888	0.83905	4	0.94877	0.94879	1	18074	0	0.055092	0.83905	0.83888	1	15806	0	0.055092	3559	positive	3344	CCDC117	ENSG00000159873	150275	coiled-coil domain containing 117	chr22:28772674-28789301	Protein-coding	3.4257101267	Low (1-10 TPM)
GTF2A1L	3560	-0.16111	0.19327	0.10492	4	0.10492	0.19327	1	3560	2	-0.16111	0.86557	0.86543	1	16346	0	-0.16111	3019	negative	3345	GTF2A1L	ENSG00000242441	11036	general transcription factor IIA subunit 1 like	chr2:48617798-48733148	Protein-coding	0.0139869824	Very low (<1 TPM)
DPP6	3561	-0.14003	0.19334	0.10496	4	0.10496	0.19334	1	3561	2	-0.14003	0.94839	0.94842	1	18095	0	-0.14003	1270	negative	3346	DPP6	ENSG00000130226	1804	dipeptidyl peptidase like 6	chr7:153748133-154894285	Protein-coding	0.0439889037	Very low (<1 TPM)
GGA2	3562	-0.11638	0.19341	0.10501	4	0.10501	0.19341	1	3562	2	-0.11638	0.8883	0.88826	1	16813	0	-0.11638	2552	negative	3347	GGA2	ENSG00000103365	23062	golgi associated, gamma adaptin ear containing, ARF binding protein 2	chr16:23462213-23521995	Protein-coding	4.3519402114	Moderate (10-100 TPM)
ZFP41	3563	-0.21329	0.19346	0.10506	4	0.10506	0.19346	1	3563	2	-0.21329	0.50556	0.54205	1	10015	1	-0.21329	9350	negative	3348	ZFP41	ENSG00000181638	286128	ZFP41 zinc finger protein	chr8:143246821-143262705	Protein-coding	2.1028602374	Low (1-10 TPM)
ZNF74	3565	-0.078714	0.19359	0.10515	4	0.10515	0.19359	1	3565	2	-0.078714	0.25404	0.37567	1	6869	2	-0.078714	12496	negative	3349	ZNF74	ENSG00000185252	7625	zinc finger protein 74	chr22:20394115-20408461	Protein-coding	2.7418687952	Low (1-10 TPM)
CNTRL	3566	-0.10611	0.19366	0.1052	4	0.1052	0.19366	1	3566	1	-0.10611	0.13408	0.22871	1	4208	1	-0.10611	15157	negative	3350	CNTRL	ENSG00000119397	11064	centriolin	chr9:121074660-121177729	Protein-coding	4.3697822562	Moderate (10-100 TPM)
HSD17B1	3567	-0.0049753	0.19383	0.10534	4	0.10534	0.19383	1	3567	1	-0.0049753	0.52439	0.55509	1	10268	1	-0.0049753	9097	negative	3351	HSD17B1	ENSG00000108786	3292	hydroxysteroid 17-beta dehydrogenase 1	chr17:42552922-42555214	Protein-coding	1.7676121354	Low (1-10 TPM)
NUDT14	3568	-0.076683	0.19388	0.10539	4	0.10539	0.19388	1	3568	1	-0.076683	0.75073	0.75043	1	14061	0	-0.076683	5304	negative	3352	NUDT14	ENSG00000183828	256281	nudix hydrolase 14	chr14:105172938-105181323	Protein-coding	1.5912533015	Low (1-10 TPM)
CIT	3569	-0.1258	0.19403	0.10552	4	0.10552	0.19403	1	3569	2	-0.1258	0.5425	0.56789	1	10534	1	-0.1258	8831	negative	3353	CIT	ENSG00000122966	11113	citron rho-interacting serine/threonine kinase	chr12:119685791-119877320	Protein-coding	3.9048214957	Moderate (10-100 TPM)
HSPH1	3570	-0.018527	0.19412	0.10558	4	0.10558	0.19412	1	3570	1	-0.018527	0.28605	0.41316	1	7576	1	-0.018527	11789	negative	3354	HSPH1	ENSG00000120694	10808	heat shock protein family H (Hsp110) member 1	chr13:31134973-31162388	Protein-coding	7.0404559433	High (>100 TPM)
CEBPD	3571	-0.15762	0.19414	0.1056	4	0.1056	0.19414	1	3571	2	-0.15762	0.22895	0.34527	1	6329	1	-0.15762	13036	negative	3355	CEBPD	ENSG00000221869	1052	CCAAT enhancer binding protein delta	chr8:47736913-47738164	Protein-coding	1.467036836	Low (1-10 TPM)
ZNF80	3571	0.021266	0.83819	0.83835	4	0.86573	0.86561	1	16421	0	0.021266	0.83835	0.83819	1	15794	0	0.021266	3571	positive	3356	ZNF80	ENSG00000174255	7634	zinc finger protein 80	chr3:114234631-114237578	Protein-coding	-0.0121943131	Very low (<1 TPM)
COG7	3572	-0.074643	0.19417	0.10563	4	0.10563	0.19417	1	3572	1	-0.074643	0.6122	0.62132	1	11523	1	-0.074643	7842	negative	3357	COG7	ENSG00000168434	91949	component of oligomeric golgi complex 7	chr16:23388493-23453189	Protein-coding	3.7808409984	Moderate (10-100 TPM)
GRM3	3573	-0.14605	0.19423	0.10567	4	0.10567	0.19423	1	3573	2	-0.14605	0.41328	0.48361	1	8890	1	-0.14605	10475	negative	3358	GRM3	ENSG00000198822	2913	glutamate metabotropic receptor 3	chr7:86643909-86864879	Protein-coding	0.0242367726	Very low (<1 TPM)
DENND3	3576	-0.23934	0.19435	0.10577	4	0.10577	0.19435	1	3576	2	-0.23934	0.2838	0.41182	1	7538	1	-0.23934	11827	negative	3359	DENND3	ENSG00000105339	22898	DENN domain containing 3	chr8:141117278-141195808	Protein-coding	2.1183500969	Low (1-10 TPM)
EIF3M	3577	-0.044773	0.19437	0.10578	4	0.10578	0.19437	1	3577	2	-0.044773	0.039776	0.095369	0.968356	1900	1	-0.044773	17465	negative	3360	EIF3M	ENSG00000149100	10480	eukaryotic translation initiation factor 3 subunit M	chr11:32583798-32606264	Protein-coding	9.2286510111	High (>100 TPM)
ZNF528	3577	0.01068	0.83784	0.838	4	0.94274	0.94282	1	17956	0	0.01068	0.838	0.83784	1	15788	0	0.01068	3577	positive	3361	ZNF528	ENSG00000167555	84436	zinc finger protein 528	chr19:52397849-52418412	Protein-coding	2.8409677117	Low (1-10 TPM)
DPPA5	3578	-0.079833	0.19442	0.10582	4	0.10582	0.19442	1	3578	1	-0.079833	0.92825	0.92842	1	17684	0	-0.079833	1681	negative	3362	DPPA5	ENSG00000203909	340168	developmental pluripotency associated 5	chr6:73353063-73354276	Protein-coding	0.0013233906	Very low (<1 TPM)
AMZ1	3579	-0.18544	0.19446	0.10585	4	0.10585	0.19446	1	3579	2	-0.18544	0.87506	0.87498	1	16538	0	-0.18544	2827	negative	3363	AMZ1	ENSG00000174945	155185	archaelysin family metallopeptidase 1	chr7:2679522-2775500	Protein-coding	0.0949486875	Very low (<1 TPM)
CLMN	3580	-0.040874	0.19448	0.10587	4	0.10587	0.19448	1	3580	2	-0.040874	0.12535	0.21789	1	4033	2	-0.040874	15332	negative	3364	CLMN	ENSG00000165959	79789	calmin	chr14:95181940-95319908	Protein-coding	2.7324187915000002	Low (1-10 TPM)
PALMD	3580	0.022174	0.83769	0.83784	4	0.47348	0.52241	1	9750	1	0.022174	0.83784	0.83769	1	15785	0	0.022174	3580	positive	3365	PALMD	ENSG00000099260	54873	palmdelphin	chr1:99646113-99694541	Protein-coding	0.0566279687	Very low (<1 TPM)
TMEM45A	3581	-0.11964	0.19456	0.10593	4	0.10593	0.19456	1	3581	2	-0.11964	0.91656	0.91663	1	17449	0	-0.11964	1916	negative	3366	TMEM45A	ENSG00000181458	55076	transmembrane protein 45A	chr3:100492619-100577444	Protein-coding	2.0551070895	Low (1-10 TPM)
EPRS	3582	-0.15702	0.1946	0.10596	4	0.10596	0.1946	1	3582	2	-0.15702	0.35515	0.45007	1	8248	1	-0.15702	11117	negative	3367	EPRS	ENSG00000136628	2058	glutamyl-prolyl-tRNA synthetase 1	chr1:219968600-220046530	Protein-coding	NA	Unknown
GPRIN3	3583	-0.16344	0.19465	0.10601	4	0.10601	0.19465	1	3583	2	-0.16344	0.95591	0.95592	1	18254	0	-0.16344	1111	negative	3368	GPRIN3	ENSG00000185477	285513	GPRIN family member 3	chr4:89236383-89307937	Protein-coding	0.3600223357	Very low (<1 TPM)
SLC35B3	3584	-0.12077	0.19468	0.10603	4	0.10603	0.19468	1	3584	2	-0.12077	0.44527	0.50297	1	9280	1	-0.12077	10085	negative	3369	SLC35B3	ENSG00000124786	51000	solute carrier family 35 member B3	chr6:8411435-8435561	Protein-coding	2.2943352693	Low (1-10 TPM)
DHRS9	3585	-0.16249	0.19471	0.10606	4	0.10606	0.19471	1	3585	2	-0.16249	0.8935	0.89344	1	16935	0	-0.16249	2430	negative	3370	DHRS9	ENSG00000073737	10170	dehydrogenase/reductase 9	chr2:169064789-169096167	Protein-coding	-0.0588661133	Very low (<1 TPM)
CASZ1	3586	-0.064126	0.19473	0.10607	4	0.10607	0.19473	1	3586	2	-0.064126	0.61423	0.62299	1	11552	1	-0.064126	7813	negative	3371	CASZ1	ENSG00000130940	54897	castor zinc finger 1	chr1:10636604-10796650	Protein-coding	0.4094039396	Very low (<1 TPM)
QARS	3587	-0.22155	0.19482	0.10615	4	0.10615	0.19482	1	3587	2	-0.22155	0.20085	0.31093	1	5664	1	-0.22155	13701	negative	3372	QARS	ENSG00000136628	2058	glutamyl-prolyl-tRNA synthetase 1	chr1:219968600-220046530	Protein-coding	NA	Unknown
GPS2	3588	-0.096539	0.19483	0.10615	4	0.10615	0.19483	1	3588	2	-0.096539	0.91624	0.91631	1	17442	0	-0.096539	1923	negative	3373	GPS2	ENSG00000132522	2874	G protein pathway suppressor 2	chr17:7311324-7315564	Protein-coding	6.4625954677	Moderate (10-100 TPM)
SDC1	3589	-0.18231	0.19487	0.10618	4	0.10618	0.19487	1	3589	2	-0.18231	0.97456	0.9747	1	18661	0	-0.18231	704	negative	3374	SDC1	ENSG00000115884	6382	syndecan 1	chr2:20200797-20225433	Protein-coding	4.135139655	Moderate (10-100 TPM)
KBTBD6	3590	-0.01789	0.19495	0.10625	4	0.10625	0.19495	1	3590	1	-0.01789	0.85522	0.85503	1	16136	0	-0.01789	3229	negative	3375	KBTBD6	ENSG00000165572	89890	kelch repeat and BTB domain containing 6	chr13:41127569-41132802	Protein-coding	3.1132639189	Low (1-10 TPM)
KIAA0040	3590	0.02722	0.83706	0.83719	4	0.30331	0.42444	1	7942	1	0.02722	0.83719	0.83706	1	15775	0	0.02722	3590	positive	3376	KIAA0040	ENSG00000235750	9674	KIAA0040	chr1:175156986-175192999	Protein-coding	4.1438459047	Moderate (10-100 TPM)
FPGT-TNNI3K	3591	-0.20082	0.19495	0.10625	4	0.10625	0.19495	1	3591	2	-0.20082	0.95156	0.95158	1	18166	0	-0.20082	1199	negative	3377	FPGT-TNNI3K	ENSG00000259030	100526835	FPGT-TNNI3K readthrough	chr1:74198235-74544393	Protein-coding	NA	Unknown
ZNF583	3592	-0.11472	0.19503	0.10632	4	0.10632	0.19503	1	3592	2	-0.11472	0.74528	0.74487	1	13949	0	-0.11472	5416	negative	3378	ZNF583	ENSG00000198440	147949	zinc finger protein 583	chr19:56397966-56436035	Protein-coding	1.3934748319	Low (1-10 TPM)
ADAM29	3594	-0.096364	0.19512	0.10639	4	0.10639	0.19512	1	3594	2	-0.096364	0.32427	0.43317	1	7944	1	-0.096364	11421	negative	3379	ADAM29	ENSG00000168594	11086	ADAM metallopeptidase domain 29	chr4:174829668-174978180	Protein-coding	-0.0072371012	Very low (<1 TPM)
BTBD2	3596	-0.13843	0.19517	0.10643	4	0.10643	0.19517	1	3596	2	-0.13843	0.94974	0.94976	1	18125	0	-0.13843	1240	negative	3380	BTBD2	ENSG00000133243	55643	BTB domain containing 2	chr19:1985438-2034881	Protein-coding	4.4170852731	Moderate (10-100 TPM)
DCDC2	3597	-0.039257	0.19518	0.10644	4	0.10644	0.19518	1	3597	1	-0.039257	0.67887	0.67952	1	12643	1	-0.039257	6722	negative	3381	DCDC2	ENSG00000146038	51473	doublecortin domain containing 2	chr6:24171755-24358059	Protein-coding	-0.011716349	Very low (<1 TPM)
MCF2L	3598	-0.15248	0.19523	0.10648	4	0.10648	0.19523	1	3598	2	-0.15248	0.8267	0.82662	1	15582	0	-0.15248	3783	negative	3382	MCF2L	ENSG00000126217	23263	MCF.2 cell line derived transforming sequence like	chr13:112894378-113099742	Protein-coding	4.1655246256	Moderate (10-100 TPM)
FAM183A	3599	-0.035207	0.19523	0.10648	4	0.10648	0.19523	1	3599	1	-0.035207	0.77875	0.7784	1	14615	0	-0.035207	4750	negative	3383	FAM183A	ENSG00000186973	440585	cilia and flagella associated protein 144	chr1:43145153-43156396	Protein-coding	NA	Unknown
MYO1F	3600	-0.16121	0.19527	0.10651	4	0.10651	0.19527	1	3600	2	-0.16121	0.97562	0.97578	1	18680	0	-0.16121	685	negative	3384	MYO1F	ENSG00000142347	4542	myosin IF	chr19:8517463-8577442	Protein-coding	0.2706188723	Very low (<1 TPM)
TBX4	3601	-0.07694	0.19529	0.10653	4	0.10653	0.19529	1	3601	2	-0.07694	0.33206	0.43742	1	8021	1	-0.07694	11344	negative	3385	TBX4	ENSG00000121075	9496	T-box transcription factor 4	chr17:61452404-61485110	Protein-coding	0.0487284677	Very low (<1 TPM)
RNASE10	3602	-0.15333	0.19529	0.10653	4	0.10653	0.19529	1	3602	2	-0.15333	0.63102	0.63698	1	11831	1	-0.15333	7534	negative	3386	RNASE10	ENSG00000182545	338879	ribonuclease A family member 10 (inactive)	chr14:20505537-20513884	Protein-coding	-0.0193780383	Very low (<1 TPM)
NRIP3	3602	0.06247	0.83658	0.83671	4	0.62817	0.63518	1	11900	1	0.06247	0.83671	0.83658	1	15763	0	0.06247	3602	positive	3387	NRIP3	ENSG00000175352	56675	nuclear receptor interacting protein 3	chr11:8965682-9005288	Protein-coding	1.447663029	Low (1-10 TPM)
TRAT1	3603	-0.14855	0.19535	0.10658	4	0.10658	0.19535	1	3603	2	-0.14855	0.92374	0.92392	1	17599	0	-0.14855	1766	negative	3388	TRAT1	ENSG00000163519	50852	T cell receptor associated transmembrane adaptor 1	chr3:108822770-108855005	Protein-coding	-0.0110596322	Very low (<1 TPM)
TMEM200A	3604	-0.18007	0.19552	0.10671	4	0.10671	0.19552	1	3604	2	-0.18007	0.95905	0.95906	1	18330	0	-0.18007	1035	negative	3389	TMEM200A	ENSG00000164484	114801	transmembrane protein 200A	chr6:130366017-130443067	Protein-coding	0.5193018075	Very low (<1 TPM)
SMNDC1	3605	-0.27222	0.19554	0.10673	4	0.10673	0.19554	1	3605	2	-0.27222	0.99255	0.99258	1	19077	0	-0.27222	288	negative	3390	SMNDC1	ENSG00000119953	10285	survival motor neuron domain containing 1	chr10:110290730-110304938	Protein-coding	4.3323777726	Moderate (10-100 TPM)
PECAM1	3605	0.039865	0.83652	0.83664	4	0.8941	0.89405	1	16994	0	0.039865	0.83664	0.83652	1	15760	0	0.039865	3605	positive	3391	PECAM1	ENSG00000261371	5175	platelet and endothelial cell adhesion molecule 1	chr17:64319415-64413776	Protein-coding	0.0984009087	Very low (<1 TPM)
YWHAG	3607	-0.16737	0.1956	0.10678	4	0.10678	0.1956	1	3607	2	-0.16737	0.84323	0.843	1	15885	0	-0.16737	3480	negative	3392	YWHAG	ENSG00000170027	7532	tyrosine 3-monooxygenase/tryptophan 5-monooxygenase activation protein gamma	chr7:76326799-76358991	Protein-coding	7.198612996	High (>100 TPM)
LCAT	3608	-0.17302	0.19563	0.1068	4	0.1068	0.19563	1	3608	2	-0.17302	0.97337	0.97351	1	18637	0	-0.17302	728	negative	3393	LCAT	ENSG00000213398	3931	lecithin-cholesterol acyltransferase	chr16:67939750-67944131	Protein-coding	2.2507309019	Low (1-10 TPM)
SMN1	3609	-0.29363	0.17932	0.10689	3	0.10689	0.17932	1	3609	2	-0.29363	0.93665	0.93681	1	17856	0	-0.29363	1509	negative	3394	SMN1	ENSG00000172062	6606	survival of motor neuron 1, telomeric	chr5:70925030-70953942	Protein-coding	6.5359786848	Moderate (10-100 TPM)
ZNF605	3610	-0.22309	0.19575	0.1069	4	0.1069	0.19575	1	3610	2	-0.22309	0.5919	0.60514	1	11216	1	-0.22309	8149	negative	3395	ZNF605	ENSG00000196458	100289635	zinc finger protein 605	chr12:132918306-132956306	Protein-coding	2.1509435912	Low (1-10 TPM)
LOX	3611	-0.10939	0.19576	0.10691	4	0.10691	0.19576	1	3611	2	-0.10939	0.77419	0.77389	1	14520	0	-0.10939	4845	negative	3396	LOX	ENSG00000113083	4015	lysyl oxidase	chr5:122063195-122078413	Protein-coding	0.3764395349	Very low (<1 TPM)
OR52I2	3612	-0.12379	0.19583	0.10696	4	0.10696	0.19583	1	3612	2	-0.12379	0.16641	0.26874	1	4905	1	-0.12379	14460	negative	3397	OR52I2	ENSG00000226288	143502	olfactory receptor family 52 subfamily I member 2	chr11:4581743-4593340	Protein-coding	-0.001390926	Very low (<1 TPM)
IGFBP7	3612	0.0010113	0.83611	0.83622	4	0.70901	0.7086	1	13353	0	0.0010113	0.83622	0.83611	1	15753	0	0.0010113	3612	positive	3398	IGFBP7	ENSG00000163453	3490	insulin like growth factor binding protein 7	chr4:57030773-57110385	Protein-coding	4.1642723125	Moderate (10-100 TPM)
SLC12A7	3613	-0.20765	0.19585	0.10698	4	0.10698	0.19585	1	3613	2	-0.20765	0.81611	0.81601	1	15361	0	-0.20765	4004	negative	3399	SLC12A7	ENSG00000113504	10723	solute carrier family 12 member 7	chr5:1050384-1112063	Protein-coding	3.3306369326	Low (1-10 TPM)
CEP152	3614	-0.11359	0.19587	0.107	4	0.107	0.19587	1	3614	2	-0.11359	0.57361	0.5908	1	10974	1	-0.11359	8391	negative	3400	CEP152	ENSG00000103995	22995	centrosomal protein 152	chr15:48712928-48811146	Protein-coding	2.8392248818	Low (1-10 TPM)
DMTN	3617	0.024716	0.8358	0.83593	4	0.70767	0.70729	1	13329	1	0.024716	0.83593	0.8358	1	15748	0	0.024716	3617	positive	3401	DMTN	ENSG00000158856	2039	dematin actin binding protein	chr8:22048995-22082527	Protein-coding	0.3614718682	Very low (<1 TPM)
DUSP9	3618	0.020084	0.83577	0.8359	4	0.22818	0.34457	1	6431	1	0.020084	0.8359	0.83577	1	15747	0	0.020084	3618	positive	3402	DUSP9	ENSG00000130829	1852	dual specificity phosphatase 9	chrX:153642492-153651326	Protein-coding	2.1364393688	Low (1-10 TPM)
ABHD1	3619	-0.11559	0.19618	0.10725	4	0.10725	0.19618	1	3619	2	-0.11559	0.18965	0.29727	1	5418	1	-0.11559	13947	negative	3403	ABHD1	ENSG00000143994	84696	abhydrolase domain containing 1	chr2:27123789-27130812	Protein-coding	0.6756026394	Very low (<1 TPM)
C9orf156	3620	-0.025742	0.1962	0.10726	4	0.10726	0.1962	1	3620	2	-0.025742	0.056854	0.131	0.988068	2555	2	-0.025742	16810	negative	3404	C9orf156	ENSG00000136932	51531	tRNA methyltransferase O	chr9:97894512-97922500	Protein-coding	NA	Unknown
LTC4S	3621	-0.19662	0.19625	0.1073	4	0.1073	0.19625	1	3621	2	-0.19662	0.74368	0.7433	1	13913	0	-0.19662	5452	negative	3405	LTC4S	ENSG00000213316	4056	leukotriene C4 synthase	chr5:179793980-179796647	Protein-coding	-0.021095324	Very low (<1 TPM)
GTF2IRD2B	3621	0.011459	0.83545	0.83557	4	0.29564	0.42042	1	7867	1	0.011459	0.83557	0.83545	1	15744	0	0.011459	3621	positive	3406	GTF2IRD2B	ENSG00000174428	389524	GTF2I repeat domain containing 2B	chr7:75092573-75149817	Protein-coding	2.366512195	Low (1-10 TPM)
TNFSF9	3622	-0.2059	0.19633	0.10736	4	0.10736	0.19633	1	3622	2	-0.2059	0.98678	0.98671	1	18934	0	-0.2059	431	negative	3407	TNFSF9	ENSG00000125657	8744	TNF superfamily member 9	chr19:6531026-6535924	Protein-coding	3.1105478839	Low (1-10 TPM)
ARIH1	3623	-0.27027	0.19637	0.10739	4	0.10739	0.19637	1	3623	2	-0.27027	0.89983	0.89981	1	17072	0	-0.27027	2293	negative	3408	ARIH1	ENSG00000166233	25820	ariadne RBR E3 ubiquitin protein ligase 1	chr15:72474330-72602987	Protein-coding	4.3468592965	Moderate (10-100 TPM)
STRA6	3625	0.051838	0.83517	0.83526	4	0.36326	0.45673	1	8538	1	0.051838	0.83526	0.83517	1	15740	0	0.051838	3625	positive	3409	STRA6	ENSG00000137868	64220	signaling receptor and transporter of retinol STRA6	chr15:74179466-74212267	Protein-coding	5.1644153184	Moderate (10-100 TPM)
HMOX1	3626	-0.071624	0.19649	0.10748	4	0.10748	0.19649	1	3626	1	-0.071624	0.75648	0.75622	1	14160	0	-0.071624	5205	negative	3410	HMOX1	ENSG00000100292	3162	heme oxygenase 1	chr22:35380361-35394214	Protein-coding	3.9433929872	Moderate (10-100 TPM)
DBH	3627	0.034042	0.83499	0.83506	4	0.37931	0.46571	1	8695	1	0.034042	0.83506	0.83499	1	15738	0	0.034042	3627	positive	3411	DBH	ENSG00000123454	1621	dopamine beta-hydroxylase	chr9:133636363-133659329	Protein-coding	-0.0276170663	Very low (<1 TPM)
CCDC144A	3628	-0.11298	0.19654	0.10753	4	0.10753	0.19654	1	3628	2	-0.11298	0.65311	0.65604	1	12176	1	-0.11298	7189	negative	3412	CCDC144A	ENSG00000170160	9720	coiled-coil domain containing 144A	chr17:16689537-16777881	Protein-coding	0.8041550758	Very low (<1 TPM)
CLIC1	3630	-0.038626	0.19665	0.10762	4	0.10762	0.19665	1	3630	1	-0.038626	0.36082	0.45329	1	8318	1	-0.038626	11047	negative	3413	CLIC1	ENSG00000213719	1192	chloride intracellular channel 1	chr6:31730581-31739763	Protein-coding	8.1451938359	High (>100 TPM)
CDH15	3631	-0.1696	0.19669	0.10765	4	0.10765	0.19669	1	3631	2	-0.1696	0.87662	0.87655	1	16574	0	-0.1696	2791	negative	3414	CDH15	ENSG00000129910	1013	cadherin 15	chr16:89171748-89195492	Protein-coding	0.0325182522	Very low (<1 TPM)
NMUR2	3632	-0.1523	0.19672	0.10767	4	0.10767	0.19672	1	3632	2	-0.1523	0.50155	0.53942	1	9958	1	-0.1523	9407	negative	3415	NMUR2	ENSG00000132911	56923	neuromedin U receptor 2	chr5:152391546-152433368	Protein-coding	-0.0049056352	Very low (<1 TPM)
C8orf76	3633	-0.090305	0.19678	0.10772	4	0.10772	0.19678	1	3633	1	-0.090305	0.92894	0.92908	1	17697	0	-0.090305	1668	negative	3416	C8orf76	ENSG00000189376	84933	chromosome 8 open reading frame 76	chr8:123219967-123241377	Protein-coding	5.5736425383	Moderate (10-100 TPM)
ADCK1	3634	-0.039261	0.19683	0.10777	4	0.10777	0.19683	1	3634	2	-0.039261	0.23133	0.34816	1	6387	2	-0.039261	12978	negative	3417	ADCK1	ENSG00000063761	57143	aarF domain containing kinase 1	chr14:77800109-77935014	Protein-coding	1.6589000943	Low (1-10 TPM)
SELT	3635	-0.1212	0.19688	0.10780000000000001	4	0.10780000000000001	0.19688	1	3635	2	-0.1212	0.7542	0.75396	1	14115	0	-0.1212	5250	negative	3418	SELT	ENSG00000198843	51714	selenoprotein T	chr3:150602875-150630436	Protein-coding	NA	Unknown
MAGEA9	3636	-0.13656	0.19694	0.10785	4	0.10785	0.19694	1	3636	2	-0.13656	0.081388	0.16325	1	3106	1	-0.13656	16259	negative	3419	MAGEA9	ENSG00000123584	4108	MAGE family member A9	chrX:149781930-149787737	Protein-coding	0.0409187365	Very low (<1 TPM)
S100A10	3636	0.058267	0.8346	0.83469	4	0.93737	0.93746	1	17854	0	0.058267	0.83469	0.8346	1	15729	0	0.058267	3636	positive	3420	S100A10	ENSG00000197747	6281	S100 calcium binding protein A10	chr1:151982915-151993859	Protein-coding	9.8008446757	High (>100 TPM)
MYO1B	3637	-0.062152	0.19696	0.10786	4	0.10786	0.19696	1	3637	1	-0.062152	0.47083	0.51914	1	9585	1	-0.062152	9780	negative	3421	MYO1B	ENSG00000128641	4430	myosin IB	chr2:191245185-191425389	Protein-coding	4.1225394987	Moderate (10-100 TPM)
MOGAT2	3638	-0.18693	0.19697	0.10787	4	0.10787	0.19697	1	3638	2	-0.18693	0.91198	0.91198	1	17342	0	-0.18693	2023	negative	3422	MOGAT2	ENSG00000166391	80168	monoacylglycerol O-acyltransferase 2	chr11:75717838-75732958	Protein-coding	-0.0031820192	Very low (<1 TPM)
FAM221A	3639	-0.16775	0.19716	0.10802	4	0.10802	0.19716	1	3639	2	-0.16775	0.79771	0.79757	1	15001	0	-0.16775	4364	negative	3423	FAM221A	ENSG00000188732	340277	family with sequence similarity 221 member A	chr7:23680130-23703249	Protein-coding	1.4546757178	Low (1-10 TPM)
TCEA1	3640	-0.025899	0.1972	0.10805	4	0.10805	0.1972	1	3640	1	-0.025899	0.1633	0.26485	1	4835	1	-0.025899	14530	negative	3424	TCEA1	ENSG00000187735	6917	transcription elongation factor A1	chr8:53966552-54022448	Protein-coding	6.2083514943	Moderate (10-100 TPM)
NOP14	3641	-0.16679	0.19724	0.10808	4	0.10808	0.19724	1	3641	2	-0.16679	0.51433	0.54802	1	10132	1	-0.16679	9233	negative	3425	NOP14	ENSG00000087269	8602	NOP14 nucleolar protein	chr4:2937933-2963406	Protein-coding	5.6497684729	Moderate (10-100 TPM)
SMIM9	3642	-0.098182	0.19744	0.10824	4	0.10824	0.19744	1	3642	1	-0.098182	0.97336	0.9735	1	18636	0	-0.098182	729	negative	3426	SMIM9	ENSG00000203870	100132963	small integral membrane protein 9	chrX:154823348-154834662	Protein-coding	-0.0014974855	Very low (<1 TPM)
TMEM211	3643	-0.12212	0.19749	0.10828	4	0.10828	0.19749	1	3643	2	-0.12212	0.26471	0.38867	1	7114	1	-0.12212	12251	negative	3427	TMEM211	ENSG00000206069	255349	LHFPL tetraspan subfamily member 7	chr22:24935098-24946695	Protein-coding	NA	Unknown
DDIAS	3644	-0.12137	0.19751	0.1083	4	0.1083	0.19751	1	3644	2	-0.12137	0.84396	0.84375	1	15906	0	-0.12137	3459	negative	3428	DDIAS	ENSG00000165490	220042	DNA damage induced apoptosis suppressor	chr11:82899975-82958277	Protein-coding	3.4927300922	Moderate (10-100 TPM)
EGFL6	3645	-0.16247	0.19753	0.10832	4	0.10832	0.19753	1	3645	2	-0.16247	0.2348	0.35237	1	6450	1	-0.16247	12915	negative	3429	EGFL6	ENSG00000198759	25975	EGF like domain multiple 6	chrX:13569601-13633575	Protein-coding	0.0048589933	Very low (<1 TPM)
TEX29	3646	-0.12324	0.19762	0.10838	4	0.10838	0.19762	1	3646	2	-0.12324	0.84853	0.84833	1	16004	0	-0.12324	3361	negative	3430	TEX29	ENSG00000153495	121793	testis expressed 29	chr13:111316184-111344249	Protein-coding	0.038498819	Very low (<1 TPM)
IGLL5	3647	-0.014201	0.19767	0.10843	4	0.10843	0.19767	1	3647	2	-0.014201	0.21523	0.32863	1	5995	2	-0.014201	13370	negative	3431	IGLL5	ENSG00000254709	100423062	immunoglobulin lambda like polypeptide 5	chr22:22887780-22896111	Protein-coding	-0.0457895717	Very low (<1 TPM)
NTRK3	3650	-0.10338	0.19783	0.10855	4	0.10855	0.19783	1	3650	2	-0.10338	0.46312	0.51422	1	9507	1	-0.10338	9858	negative	3432	NTRK3	ENSG00000140538	4916	neurotrophic receptor tyrosine kinase 3	chr15:87859751-88256791	Protein-coding	0.4861604492	Very low (<1 TPM)
SNX6	3650	0.0060566	0.83394	0.83403	4	0.90694	0.90694	1	17236	0	0.0060566	0.83403	0.83394	1	15715	0	0.0060566	3650	positive	3433	SNX6	ENSG00000129515	58533	sorting nexin 6	chr14:34561093-34630160	Protein-coding	4.9169287667	Moderate (10-100 TPM)
XRCC2	3652	-0.17496	0.19791	0.10862	4	0.10862	0.19791	1	3652	2	-0.17496	0.96917	0.96919	1	18546	0	-0.17496	819	negative	3434	XRCC2	ENSG00000196584	7516	X-ray repair cross complementing 2	chr7:152644776-152676193	Protein-coding	3.2566720755	Low (1-10 TPM)
IKBKB	3654	-0.10335	0.19797	0.10867	4	0.10867	0.19797	1	3654	1	-0.10335	0.77963	0.77932	1	14637	0	-0.10335	4728	negative	3435	IKBKB	ENSG00000104365	3551	inhibitor of nuclear factor kappa B kinase subunit beta	chr8:42271302-42332460	Protein-coding	3.7483325149	Moderate (10-100 TPM)
IL22RA2	3654	0.01264	0.83371	0.83383	4	0.91222	0.91222	1	17324	0	0.01264	0.83383	0.83371	1	15711	0	0.01264	3654	positive	3436	IL22RA2	ENSG00000164485	116379	interleukin 22 receptor subunit alpha 2	chr6:137143820-137173648	Protein-coding	-7.714254e-4	Very low (<1 TPM)
CCDC22	3655	-0.21403	0.19802	0.1087	4	0.1087	0.19802	1	3655	2	-0.21403	0.089892	0.17387	1	3279	1	-0.21403	16086	negative	3437	CCDC22	ENSG00000101997	28952	CCC complex scaffolding subunit CCDC22	chrX:49235470-49250520	Protein-coding	3.294713661	Low (1-10 TPM)
SSX2	3656	-0.076217	0.19804	0.10872	4	0.10872	0.19804	1	3656	2	-0.076217	0.58764	0.60179	1	11155	1	-0.076217	8210	negative	3438	SSX2	ENSG00000241476	6757	SSX family member 2	chrX:52696896-52707178	Protein-coding	3.1542701274	Low (1-10 TPM)
FAM72C	3657	-0.14233	0.19806000000000001	0.10874	4	0.10874	0.19806000000000001	1	3657	2	-0.14233	0.47153	0.51961	1	9596	1	-0.14233	9769	negative	3439	FAM72C	ENSG00000263513	554282	family with sequence similarity 72 member C	chr1:143955287-143971986	Protein-coding	3.3279438638	Low (1-10 TPM)
ORMDL3	3658	-0.15227	0.19815	0.10881	4	0.10881	0.19815	1	3658	2	-0.15227	0.14056	0.23677	1	4344	1	-0.15227	15021	negative	3440	ORMDL3	ENSG00000172057	94103	ORMDL sphingolipid biosynthesis regulator 3	chr17:39921041-39927601	Protein-coding	4.3450863741	Moderate (10-100 TPM)
ZNF169	3658	0.012696	0.83338	0.83349	4	0.78418	0.78398	1	14792	0	0.012696	0.83349	0.83338	1	15707	0	0.012696	3658	positive	3441	ZNF169	ENSG00000175787	169841	zinc finger protein 169	chr9:94259298-94303967	Protein-coding	1.6088428528	Low (1-10 TPM)
RBAK-RBAKDN	3659	-0.22934	0.19817	0.10882	4	0.10882	0.19817	1	3659	2	-0.22934	0.66013	0.66229	1	12310	1	-0.22934	7055	negative	3442	RBAK-RBAKDN	ENSG00000272968	100533952	RBAK-RBAKDN readthrough	chr7:4983718-5073221	Protein-coding	NA	Unknown
PRSS41	3660	-0.037683	0.19826	0.10889	4	0.10889	0.19826	1	3660	2	-0.037683	0.278	0.40475	1	7391	2	-0.037683	11974	negative	3443	PRSS41	ENSG00000215148	360226	serine protease 41	chr16:2798470-2805304	Protein-coding	-0.0011094306	Very low (<1 TPM)
OAZ3	3661	-0.125	0.19835	0.10897	4	0.10897	0.19835	1	3661	2	-0.125	0.78764	0.78746	1	14804	0	-0.125	4561	negative	3444	OAZ3	ENSG00000143450	51686	ornithine decarboxylase antizyme 3	chr1:151762899-151771334	Protein-coding	0.9729651193	Very low (<1 TPM)
ZBED9	3661	0.024566	0.83314	0.83324	4	0.91381	0.91382	1	17362	0	0.024566	0.83324	0.83314	1	15704	0	0.024566	3661	positive	3445	ZBED9	ENSG00000232040	114821	SCAN domain containing 3	chr6:28570535-28616212	Protein-coding	NA	Unknown
MAGEB3	3662	-0.081287	0.19837	0.10899	4	0.10899	0.19837	1	3662	2	-0.081287	0.18722	0.29427	1	5375	1	-0.081287	13990	negative	3446	MAGEB3	ENSG00000198798	4114	MAGE family member B3	chrX:30230657-30237495	Protein-coding	-0.0033197643	Very low (<1 TPM)
CON012	3663	-0.17063999999999999	0.1984	0.109	4	0.109	0.1984	1	3663	2	-0.17063999999999999	0.9835	0.98346	1	18860	0	-0.17063999999999999	505	negative	3447	CON012	NT_Control	NA	Non-targeting control	NA	Other non-coding	NA	Unknown
C17orf80	3664	-0.16417	0.19841	0.10902	4	0.10902	0.19841	1	3664	2	-0.16417	0.53919	0.56551	1	10490	1	-0.16417	8875	negative	3448	C17orf80	ENSG00000141219	55028	mitochondrial nucleoid associated protein 1	chr17:73232233-73248959	Protein-coding	NA	Unknown
NUFIP1	3666	-0.19006	0.1985	0.10909	4	0.10909	0.1985	1	3666	2	-0.19006	0.81813	0.81802	1	15413	0	-0.19006	3952	negative	3449	NUFIP1	ENSG00000083635	26747	nuclear FMR1 interacting protein 1	chr13:44939249-44989471	Protein-coding	3.2655546513	Low (1-10 TPM)
GOLGA8A	3667	-0.014084	0.1985	0.10909	4	0.10909	0.1985	1	3667	1	-0.014084	0.42616	0.49131	1	9044	1	-0.014084	10321	negative	3450	GOLGA8A	ENSG00000175265	23015	golgin A8 family member A	chr15:34378935-34437808	Protein-coding	4.6487143592	Moderate (10-100 TPM)
GSTO2	3667	0.0085662	0.83282	0.83291	4	0.29476	0.41998	1	7859	1	0.0085662	0.83291	0.83282	1	15698	0	0.0085662	3667	positive	3451	GSTO2	ENSG00000065621	119391	glutathione S-transferase omega 2	chr10:104268873-104304950	Protein-coding	0.1269568819	Very low (<1 TPM)
ESCO1	3668	-0.13769	0.19857	0.10914	4	0.10914	0.19857	1	3668	2	-0.13769	0.9832	0.98318	1	18852	0	-0.13769	513	negative	3452	ESCO1	ENSG00000141446	114799	establishment of sister chromatid cohesion N-acetyltransferase 1	chr18:21529281-21600884	Protein-coding	3.352589264	Low (1-10 TPM)
SUN1	3669	-0.18989	0.19873	0.10927	4	0.10927	0.19873	1	3669	2	-0.18989	0.97738	0.97756	1	18722	0	-0.18989	643	negative	3453	SUN1	ENSG00000164828	23353	Sad1 and UNC84 domain containing 1	chr7:816615-896435	Protein-coding	5.4476713033	Moderate (10-100 TPM)
LIX1	3670	-0.17107	0.19878	0.10931	4	0.10931	0.19878	1	3670	2	-0.17107	0.95783	0.95784	1	18296	0	-0.17107	1069	negative	3454	LIX1	ENSG00000145721	167410	limb and CNS expressed 1	chr5:97091867-97142753	Protein-coding	0.0170563173	Very low (<1 TPM)
CSTB	3671	-0.18424	0.19887	0.10937	4	0.10937	0.19887	1	3671	2	-0.18424	0.15007	0.24848	1	4553	1	-0.18424	14812	negative	3455	CSTB	ENSG00000160213	1476	cystatin B	chr21:43772511-43776330	Protein-coding	7.1016745863	High (>100 TPM)
SPTAN1	3672	-0.026679	0.19887	0.10938	4	0.10938	0.19887	1	3672	1	-0.026679	0.58492	0.59968	1	11107	1	-0.026679	8258	negative	3456	SPTAN1	ENSG00000197694	6709	spectrin alpha, non-erythrocytic 1	chr9:128552558-128633662	Protein-coding	6.5514783432	Moderate (10-100 TPM)
COL5A2	3673	-0.14971	0.19894	0.10943	4	0.10943	0.19894	1	3673	2	-0.14971	0.89324	0.89318	1	16930	0	-0.14971	2435	negative	3457	COL5A2	ENSG00000204262	1290	collagen type V alpha 2 chain	chr2:189031898-189225312	Protein-coding	5.4838040201	Moderate (10-100 TPM)
AAAS	3675	-0.22515	0.19901	0.10947	4	0.10947	0.19901	1	3675	2	-0.22515	0.97503	0.97519	1	18671	0	-0.22515	694	negative	3458	AAAS	ENSG00000094914	8086	aladin WD repeat nucleoporin	chr12:53307456-53324864	Protein-coding	6.0414781123	Moderate (10-100 TPM)
CHODL	3675	0.019021	0.83257	0.83264	4	0.81719	0.8171	1	15484	0	0.019021	0.83264	0.83257	1	15690	0	0.019021	3675	positive	3459	CHODL	ENSG00000154645	140578	chondrolectin	chr21:17901263-18267373	Protein-coding	-0.007597943	Very low (<1 TPM)
CON137	3676	-0.0643	0.19916	0.10959	4	0.10959	0.19916	1	3676	2	-0.0643	0.70181	0.7015	1	13084	1	-0.0643	6281	negative	3460	CON137	NT_Control	NA	Non-targeting control	NA	Other non-coding	NA	Unknown
NEK11	3678	-0.15791	0.19924	0.10966	4	0.10966	0.19924	1	3678	2	-0.15791	0.5458	0.57026	1	10575	1	-0.15791	8790	negative	3461	NEK11	ENSG00000114670	79858	NIMA related kinase 11	chr3:131026850-131350465	Protein-coding	0.6309482465	Very low (<1 TPM)
GSK3A	3678	0.033407	0.83251	0.83259	4	0.1766	0.28166	1	5260	1	0.033407	0.83259	0.83251	1	15687	0	0.033407	3678	positive	3462	GSK3A	ENSG00000105723	2931	glycogen synthase kinase 3 alpha	chr19:42226225-42242625	Protein-coding	5.660574194	Moderate (10-100 TPM)
ACO2	3679	-0.044538	0.19929	0.10971	4	0.10971	0.19929	1	3679	1	-0.044538	0.76128	0.76097	1	14249	0	-0.044538	5116	negative	3463	ACO2	ENSG00000100412	50	aconitase 2	chr22:41447830-41529273	Protein-coding	4.8185056187	Moderate (10-100 TPM)
ZNF211	3680	-0.095776	0.19933	0.10974	4	0.10974	0.19933	1	3680	2	-0.095776	0.74738	0.74701	1	13986	0	-0.095776	5379	negative	3464	ZNF211	ENSG00000121417	10520	zinc finger protein 211	chr19:57630395-57644041	Protein-coding	2.8977697491	Low (1-10 TPM)
PROKR1	3682	-0.19123	0.19936	0.10976	4	0.10976	0.19936	1	3682	2	-0.19123	0.91141	0.91139	1	17325	0	-0.19123	2040	negative	3465	PROKR1	ENSG00000169618	10887	prokineticin receptor 1	chr2:68643579-68658251	Protein-coding	-0.0011573555	Very low (<1 TPM)
LDOC1	3684	-0.14886	0.19946	0.10986	4	0.10986	0.19946	1	3684	2	-0.14886	0.014569	0.039796	0.830871	927	1	-0.14886	18438	negative	3466	LDOC1	ENSG00000182195	23641	LDOC1 regulator of NFKB signaling	chrX:141111605-141177129	Protein-coding	3.594168418	Moderate (10-100 TPM)
PIP5K1C	3684	0.0135	0.83221	0.83229	4	0.67428	0.67549	1	12684	1	0.0135	0.83229	0.83221	1	15681	0	0.0135	3684	positive	3467	PIP5K1C	ENSG00000186111	23396	phosphatidylinositol-4-phosphate 5-kinase type 1 gamma	chr19:3630183-3700468	Protein-coding	3.4329743347	Low (1-10 TPM)
GABRA5	3685	-0.11412	0.19958	0.10995	4	0.10995	0.19958	1	3685	1	-0.11412	0.072873	0.15255	1	2929	1	-0.11412	16436	negative	3468	GABRA5	ENSG00000186297	2558	gamma-aminobutyric acid type A receptor subunit alpha5	chr15:26866911-26949208	Protein-coding	0.1488262488	Very low (<1 TPM)
RBP5	3685	0.011911	0.83215	0.83222	4	0.20599	0.3176	1	5911	1	0.011911	0.83222	0.83215	1	15680	0	0.011911	3685	positive	3469	RBP5	ENSG00000139194	83758	retinol binding protein 5	chr12:7115736-7128889	Protein-coding	0.6924236062	Very low (<1 TPM)
DFNB59	3686	-0.079175	0.19964	0.10999	4	0.10999	0.19964	1	3686	2	-0.079175	0.17923	0.28444	1	5211	2	-0.079175	14154	negative	3470	DFNB59	ENSG00000204311	494513	pejvakin	chr2:178451346-178462102	Protein-coding	NA	Unknown
RPL10A	3686	0.010306	0.83206	0.83213	4	0.45886	0.51316	1	9584	1	0.010306	0.83213	0.83206	1	15679	0	0.010306	3686	positive	3471	RPL10A	ENSG00000198755	4736	ribosomal protein L10a	chr6:35468401-35470785	Protein-coding	10.6973909484	High (>100 TPM)
MMP3	3687	-0.17952	0.19966	0.11001	4	0.11001	0.19966	1	3687	2	-0.17952	0.21266	0.32548	1	5936	1	-0.17952	13429	negative	3472	MMP3	ENSG00000149968	4314	matrix metallopeptidase 3	chr11:102835801-102843609	Protein-coding	0.1762502954	Very low (<1 TPM)
FBXL13	3689	-0.069167	0.19979	0.11011	4	0.11011	0.19979	1	3689	2	-0.069167	0.73937	0.73892	1	13837	0	-0.069167	5528	negative	3473	FBXL13	ENSG00000161040	222235	F-box and leucine rich repeat protein 13	chr7:102811189-103074839	Protein-coding	0.667661085	Very low (<1 TPM)
OLA1	3689	0.029711	0.83183	0.83188	4	0.94278	0.94286	1	17958	0	0.029711	0.83188	0.83183	1	15676	0	0.029711	3689	positive	3474	OLA1	ENSG00000138430	29789	Obg like ATPase 1	chr2:174072447-174248599	Protein-coding	6.1193413121	Moderate (10-100 TPM)
CCDC153	3690	-0.11058	0.19983	0.11014	4	0.11014	0.19983	1	3690	2	-0.11058	0.17136	0.27484	1	5026	1	-0.11058	14339	negative	3475	CCDC153	ENSG00000248712	283152	dynein regulatory complex subunit 12 homolog	chr11:119190250-119196769	Protein-coding	NA	Unknown
KRT82	3691	-0.021529	0.19984	0.11015	4	0.11015	0.19984	1	3691	2	-0.021529	0.13943	0.23538	1	4324	2	-0.021529	15041	negative	3476	KRT82	ENSG00000161850	3888	keratin 82	chr12:52393931-52406335	Protein-coding	-1.881879e-4	Very low (<1 TPM)
KRTAP13-1	3692	-0.16529	0.19993	0.11021	4	0.11021	0.19993	1	3692	2	-0.16529	0.97892	0.97903	1	18758	0	-0.16529	607	negative	3477	KRTAP13-1	ENSG00000198390	140258	keratin associated protein 13-1	chr21:30396031-30396822	Protein-coding	NA	Unknown
TMEM189	3693	-0.19277	0.19996	0.11023	4	0.11023	0.19996	1	3693	2	-0.19277	0.96161	0.96159	1	18389	0	-0.19277	976	negative	3478	TMEM189	ENSG00000240849	387521	plasmanylethanolamine desaturase 1	chr20:50118254-50153734	Protein-coding	NA	Unknown
TMPRSS2	3694	-0.039603	0.19996	0.11023	4	0.11023	0.19996	1	3694	2	-0.039603	0.68297	0.6834	1	12724	1	-0.039603	6641	negative	3479	TMPRSS2	ENSG00000184012	7113	transmembrane serine protease 2	chr21:41464300-41531116	Protein-coding	0.0609692939	Very low (<1 TPM)
ENTPD7	3695	-0.17146	0.19997	0.11025	4	0.11025	0.19997	1	3695	2	-0.17146	0.94834	0.94837	1	18092	0	-0.17146	1273	negative	3480	ENTPD7	ENSG00000198018	57089	ectonucleoside triphosphate diphosphohydrolase 7	chr10:99659509-99711241	Protein-coding	2.1819623332	Low (1-10 TPM)
ITGB5	3697	0.055315	0.83153	0.83156	4	0.88819	0.88815	1	16865	0	0.055315	0.83156	0.83153	1	15668	0	0.055315	3697	positive	3481	ITGB5	ENSG00000082781	3693	integrin subunit beta 5	chr3:124761948-124901418	Protein-coding	6.5762583884	Moderate (10-100 TPM)
WNK2	3698	0.013128	0.83148	0.8315	4	0.082163	0.1651	1	3054	1	0.013128	0.8315	0.83148	1	15667	0	0.013128	3698	positive	3482	WNK2	ENSG00000165238	65268	WNK lysine deficient protein kinase 2	chr9:93184122-93320572	Protein-coding	0.4418073418	Very low (<1 TPM)
PTGES2	3698	-0.12452	0.20018	0.11042	4	0.11042	0.20018	1	3698	2	-0.12452	0.16009	0.2609	1	4760	1	-0.12452	14605	negative	3483	PTGES2	ENSG00000148334	80142	prostaglandin E synthase 2	chr9:128120693-128128462	Protein-coding	4.8854598265	Moderate (10-100 TPM)
CON156	3699	-0.181	0.20021	0.11043	4	0.11043	0.20021	1	3699	2	-0.181	0.40433	0.47833	1	8786	1	-0.181	10579	negative	3484	CON156	NT_Control	NA	Non-targeting control	NA	Other non-coding	NA	Unknown
SPP1	3700	0.004163	0.83141	0.83144	4	0.096901	0.18342	1	3379	1	0.004163	0.83144	0.83141	1	15665	0	0.004163	3700	positive	3485	SPP1	ENSG00000118785	6696	secreted phosphoprotein 1	chr4:87975667-87983532	Protein-coding	3.182139998	Low (1-10 TPM)
AMOT	3700	-0.18539	0.20023	0.11045	4	0.11045	0.20023	1	3700	2	-0.18539	0.28131	0.40882	1	7472	1	-0.18539	11893	negative	3486	AMOT	ENSG00000126016	154796	angiomotin	chrX:112774503-112840831	Protein-coding	3.4106286967	Low (1-10 TPM)
PPP2R2D	3701	-0.040175	0.20049	0.11066	4	0.11066	0.20049	1	3701	1	-0.040175	0.6229	0.63014	1	11699	1	-0.040175	7666	negative	3487	PPP2R2D	ENSG00000175470	55844	protein phosphatase 2 regulatory subunit Bdelta	chr10:131901008-131959834	Protein-coding	3.8105218008	Moderate (10-100 TPM)
SUGP1	3703	-0.21099	0.20074	0.11085	4	0.11085	0.20074	1	3703	2	-0.21099	0.55766	0.57891	1	10751	1	-0.21099	8614	negative	3488	SUGP1	ENSG00000105705	57794	SURP and G-patch domain containing 1	chr19:19276018-19320509	Protein-coding	4.8077167812	Moderate (10-100 TPM)
ZNF132	3704	-0.14612	0.20079	0.11089	4	0.11089	0.20079	1	3704	2	-0.14612	0.56816	0.5867	1	10890	1	-0.14612	8475	negative	3489	ZNF132	ENSG00000131849	7691	zinc finger protein 132	chr19:58432814-58440153	Protein-coding	1.1880629142	Low (1-10 TPM)
TAC1	3705	-0.17192	0.20083	0.11092	4	0.11092	0.20083	1	3705	2	-0.17192	0.91975	0.91988	1	17506	0	-0.17192	1859	negative	3490	TAC1	ENSG00000006128	6863	tachykinin precursor 1	chr7:97732084-97740472	Protein-coding	3.4496299101	Low (1-10 TPM)
KIF1BP	3705	0.0413	0.83109	0.83112	4	0.85792	0.85773	1	16267	0	0.0413	0.83112	0.83109	1	15660	0	0.0413	3705	positive	3491	KIF1BP	ENSG00000198954	26128	kinesin family binding protein	chr10:68988803-69043544	Protein-coding	NA	Unknown
ATP10A	3706	-0.15519	0.20085	0.11094	4	0.11094	0.20085	1	3706	2	-0.15519	0.81643	0.81633	1	15370	0	-0.15519	3995	negative	3492	ATP10A	ENSG00000206190	57194	ATPase phospholipid transporting 10A (putative)	chr15:25677273-25865184	Protein-coding	1.5763387369	Low (1-10 TPM)
RAI14	3706	0.039342	0.83108	0.83111	4	0.61541	0.62462	1	11682	1	0.039342	0.83111	0.83108	1	15659	0	0.039342	3706	positive	3493	RAI14	ENSG00000039560	26064	retinoic acid induced 14	chr5:34656328-34832612	Protein-coding	4.1497914894	Moderate (10-100 TPM)
GNRH1	3707	-0.050227	0.20086	0.11094	4	0.11094	0.20086	1	3707	1	-0.050227	0.63141	0.63728	1	11837	1	-0.050227	7528	negative	3494	GNRH1	ENSG00000147437	2796	gonadotropin releasing hormone 1	chr8:25419258-25424654	Protein-coding	0.8008304012	Very low (<1 TPM)
FAM151A	3708	-0.038451	0.20097	0.11102	4	0.11102	0.20097	1	3708	2	-0.038451	0.20439	0.31526	1	5759	2	-0.038451	13606	negative	3495	FAM151A	ENSG00000162391	338094	family with sequence similarity 151 member A	chr1:54609181-54623556	Protein-coding	0.048333562	Very low (<1 TPM)
STOML3	3708	0.0098663	0.83096	0.831	4	0.37674	0.46429	1	8669	1	0.0098663	0.831	0.83096	1	15657	0	0.0098663	3708	positive	3496	STOML3	ENSG00000133115	161003	stomatin like 3	chr13:38965925-38990859	Protein-coding	-0.002281575	Very low (<1 TPM)
MPDZ	3709	-0.099217	0.20098	0.11104	4	0.11104	0.20098	1	3709	2	-0.099217	0.46062	0.51268	1	9478	1	-0.099217	9887	negative	3497	MPDZ	ENSG00000107186	8777	multiple PDZ domain crumbs cell polarity complex component	chr9:13105706-13279692	Protein-coding	4.3960457433	Moderate (10-100 TPM)
RABAC1	3709	0.0205	0.83093	0.83097	4	0.51307	0.54849	1	10235	1	0.0205	0.83097	0.83093	1	15656	0	0.0205	3709	positive	3498	RABAC1	ENSG00000105404	10567	Rab acceptor 1	chr19:41956681-41959321	Protein-coding	5.7435742514	Moderate (10-100 TPM)
PIGU	3710	-0.034673	0.20101	0.11106	4	0.11106	0.20101	1	3710	2	-0.034673	0.24665	0.36672	1	6710	2	-0.034673	12655	negative	3499	PIGU	ENSG00000101464	128869	phosphatidylinositol glycan anchor biosynthesis class U	chr20:34560542-34698790	Protein-coding	4.7014461357	Moderate (10-100 TPM)
GRIK4	3710	0.033935	0.83079	0.83084	4	0.93692	0.93699	1	17842	0	0.033935	0.83084	0.83079	1	15655	0	0.033935	3710	positive	3500	GRIK4	ENSG00000149403	2900	glutamate ionotropic receptor kainate type subunit 4	chr11:120511746-120988906	Protein-coding	0.0119757817	Very low (<1 TPM)
TREM2	3712	-0.096118	0.20105	0.11109	4	0.11109	0.20105	1	3712	2	-0.096118	0.50069	0.53886	1	9945	1	-0.096118	9420	negative	3501	TREM2	ENSG00000095970	54209	triggering receptor expressed on myeloid cells 2	chr6:41158506-41163186	Protein-coding	0.0260511342	Very low (<1 TPM)
RNF186	3713	-0.11488	0.2011	0.11113	4	0.11113	0.2011	1	3713	2	-0.11488	0.94247	0.94254	1	17985	0	-0.11488	1380	negative	3502	RNF186	ENSG00000178828	54546	ring finger protein 186	chr1:19814029-19815283	Protein-coding	-0.0083104918	Very low (<1 TPM)
SBK1	3713	0.034403	0.8306	0.83063	4	0.45808	0.51263	1	9574	1	0.034403	0.83063	0.8306	1	15652	0	0.034403	3713	positive	3503	SBK1	ENSG00000188322	388228	SH3 domain binding kinase 1	chr16:28259246-28323849	Protein-coding	0.1020838729	Very low (<1 TPM)
PIK3C2A	3714	-0.080186	0.20112	0.11114	4	0.11114	0.20112	1	3714	2	-0.080186	0.26807	0.39264	1	7182	1	-0.080186	12183	negative	3504	PIK3C2A	ENSG00000011405	5286	phosphatidylinositol-4-phosphate 3-kinase catalytic subunit type 2 alpha	chr11:17077730-17207986	Protein-coding	3.3712749176	Low (1-10 TPM)
OR2B3	3715	-0.057922	0.20116	0.11117	4	0.11117	0.20116	1	3715	2	-0.057922	0.17548	0.27989000000000003	1	5125	1	-0.057922	14240	negative	3505	OR2B3	ENSG00000204703	442184	olfactory receptor family 2 subfamily B member 3	chr6:29086208-29087313	Protein-coding	-4.076844e-4	Very low (<1 TPM)
ZNF880	3716	-0.17591	0.20121	0.11121	4	0.11121	0.20121	1	3716	2	-0.17591	0.85108	0.85087	1	16054	0	-0.17591	3311	negative	3506	ZNF880	ENSG00000221923	400713	zinc finger protein 880	chr19:52369917-52385795	Protein-coding	3.8908683869	Moderate (10-100 TPM)
UBE2Q2L	3717	-0.11503	0.20122	0.11122	4	0.11122	0.20122	1	3717	2	-0.11503	0.58396	0.59891	1	11096	1	-0.11503	8269	negative	3507	UBE2Q2L	ENSG00000259511	100505679	UBE2Q2 pseudogene 16	chr15:84172973-84182076	Pseudogene	NA	Unknown
RAPSN	3718	-0.088392	0.20125	0.11124	4	0.11124	0.20125	1	3718	2	-0.088392	0.59325	0.60619	1	11236	1	-0.088392	8129	negative	3508	RAPSN	ENSG00000165917	5913	receptor associated protein of the synapse	chr11:47437764-47449143	Protein-coding	0.0283799742	Very low (<1 TPM)
CLPS	3719	-0.037968	0.20128	0.11127	4	0.11127	0.20128	1	3719	1	-0.037968	0.22605	0.34175	1	6259	1	-0.037968	13106	negative	3509	CLPS	ENSG00000137392	1208	colipase	chr6:35794982-35797344	Protein-coding	-0.0014723289	Very low (<1 TPM)
CAV1	3721	-0.061096	0.20146	0.11141	4	0.11141	0.20146	1	3721	1	-0.061096	0.72311	0.72284	1	13510	0	-0.061096	5855	negative	3510	CAV1	ENSG00000105974	857	caveolin 1	chr7:116524994-116561179	Protein-coding	6.7844790639	High (>100 TPM)
PSAPL1	3722	-0.050823	0.20152	0.11146	4	0.11146	0.20152	1	3722	1	-0.050823	0.87083	0.87071	1	16450	0	-0.050823	2915	negative	3511	PSAPL1	ENSG00000178597	768239	prosaposin like 1	chr4:7430285-7434930	Protein-coding	-0.0104970225	Very low (<1 TPM)
ACSM6	3723	-0.052696	0.20156	0.1115	4	0.1115	0.20156	1	3723	2	-0.052696	0.4346	0.49645	1	9157	1	-0.052696	10208	negative	3512	ACSM6	ENSG00000173124	142827	acyl-CoA synthetase medium chain family member 6	chr10:95194200-95228929	Protein-coding	-0.0022276572	Very low (<1 TPM)
C11orf49	3724	-0.043313	0.20157	0.11151	4	0.11151	0.20157	1	3724	1	-0.043313	0.41832	0.4866	1	8953	1	-0.043313	10412	negative	3513	C11orf49	ENSG00000149179	79096	centriolar satellite-associated tubulin polyglutamylase complex regulator 1	chr11:46936689-47164385	Protein-coding	NA	Unknown
STAR	3725	-0.11415	0.20159	0.11153	4	0.11153	0.20159	1	3725	2	-0.11415	0.71115	0.71075	1	13252	0	-0.11415	6113	negative	3514	STAR	ENSG00000147465	6770	steroidogenic acute regulatory protein	chr8:38142700-38150992	Protein-coding	0.1106208244	Very low (<1 TPM)
PEX14	3726	0.035617	0.83001	0.83006	4	0.92922	0.92934	1	17668	0	0.035617	0.83006	0.83001	1	15639	0	0.035617	3726	positive	3515	PEX14	ENSG00000142655	5195	peroxisomal biogenesis factor 14	chr1:10472288-10630758	Protein-coding	3.9550227915	Moderate (10-100 TPM)
IFNL1	3727	-0.095869	0.20164	0.11156	4	0.11156	0.20164	1	3727	2	-0.095869	0.51487	0.54843	1	10143	1	-0.095869	9222	negative	3516	IFNL1	ENSG00000182393	282618	interferon lambda 1	chr19:39296407-39298673	Protein-coding	-0.0128257157	Very low (<1 TPM)
LIPJ	3729	-0.19078	0.2017	0.11161	4	0.11161	0.2017	1	3729	2	-0.19078	0.92259	0.92275	1	17565	0	-0.19078	1800	negative	3517	LIPJ	ENSG00000204022	142910	lipase family member J	chr10:88586753-88606976	Protein-coding	-4.674202e-4	Very low (<1 TPM)
FOXJ1	3730	-0.21602	0.20172	0.11163	4	0.11163	0.20172	1	3730	2	-0.21602	0.3579	0.4516	1	8285	1	-0.21602	11080	negative	3518	FOXJ1	ENSG00000129654	2302	forkhead box J1	chr17:76136333-76141245	Protein-coding	-0.0268163713	Very low (<1 TPM)
ANGPTL3	3730	0.0027035	0.82959	0.82968	4	0.64253	0.64729	1	12142	1	0.0027035	0.82968	0.82959	1	15635	0	0.0027035	3730	positive	3519	ANGPTL3	ENSG00000132855	27329	angiopoietin like 3	chr1:62597520-62606313	Protein-coding	-0.011808453	Very low (<1 TPM)
SLC35A4	3731	-0.10053	0.20175	0.11165	4	0.11165	0.20175	1	3731	2	-0.10053	0.42589	0.49115	1	9041	1	-0.10053	10324	negative	3520	SLC35A4	ENSG00000176087	113829	solute carrier family 35 member A4	chr5:140564819-140569100	Protein-coding	5.8101492008	Moderate (10-100 TPM)
CEACAM16	3731	0.022727	0.82954	0.82962	4	0.63506	0.64092	1	12015	1	0.022727	0.82962	0.82954	1	15634	0	0.022727	3731	positive	3521	CEACAM16	ENSG00000213892	388551	CEA cell adhesion molecule 16, tectorial membrane component	chr19:44699151-44710718	Protein-coding	-0.0028219957	Very low (<1 TPM)
ATXN7L1	3733	-0.058907	0.20181	0.1117	4	0.1117	0.20181	1	3733	2	-0.058907	0.46613	0.51609	1	9545	1	-0.058907	9820	negative	3522	ATXN7L1	ENSG00000146776	222255	ataxin 7 like 1	chr7:105604772-105876599	Protein-coding	2.1501371308	Low (1-10 TPM)
SLC7A8	3733	0.034972	0.82942	0.82951	4	0.67214	0.67349	1	12643	1	0.034972	0.82951	0.82942	1	15632	0	0.034972	3733	positive	3523	SLC7A8	ENSG00000092068	23428	solute carrier family 7 member 8	chr14:23125295-23183674	Protein-coding	0.3817595304	Very low (<1 TPM)
AGO3	3734	-0.084015	0.20187	0.11174	4	0.11174	0.20187	1	3734	1	-0.084015	0.85824	0.85804	1	16199	0	-0.084015	3166	negative	3524	AGO3	ENSG00000126070	192669	argonaute RISC catalytic component 3	chr1:35930718-36072500	Protein-coding	2.8058232572	Low (1-10 TPM)
CECR5	3734	0.0089742	0.82941	0.8295	4	0.89644	0.8964	1	17038	0	0.0089742	0.8295	0.82941	1	15631	0	0.0089742	3734	positive	3525	CECR5	ENSG00000069998	27440	haloacid dehalogenase like hydrolase domain containing 5	chr22:17137511-17165287	Protein-coding	NA	Unknown
ZNF641	3735	-0.14282	0.20187	0.11175	4	0.11175	0.20187	1	3735	2	-0.14282	0.97108	0.97117	1	18595	0	-0.14282	770	negative	3526	ZNF641	ENSG00000167528	121274	zinc finger protein 641	chr12:48337180-48351414	Protein-coding	1.3418080899	Low (1-10 TPM)
TAAR8	3736	-0.15491	0.20188999999999999	0.11177	4	0.11177	0.20188999999999999	1	3736	2	-0.15491	0.95713	0.95711	1	18282	0	-0.15491	1083	negative	3527	TAAR8	ENSG00000146385	83551	trace amine associated receptor 8	chr6:132552672-132553756	Protein-coding	-6.764272e-4	Very low (<1 TPM)
MRPL12	3736	0.0028331	0.82917	0.82926	4	0.88914	0.88908	1	16876	0	0.0028331	0.82926	0.82917	1	15629	0	0.0028331	3736	positive	3528	MRPL12	ENSG00000262814	6182	mitochondrial ribosomal protein L12	chr17:81703367-81707517	Protein-coding	6.9677087473	High (>100 TPM)
LSM7	3737	-0.097703	0.20196	0.11182	4	0.11182	0.20196	1	3737	2	-0.097703	0.21869	0.33285	1	6091	1	-0.097703	13274	negative	3529	LSM7	ENSG00000130332	51690	LSM7 homolog, U6 small nuclear RNA and mRNA degradation associated	chr19:2321520-2328611	Protein-coding	7.3093122252	High (>100 TPM)
NAPEPLD	3738	-0.16214	0.20198	0.11183	4	0.11183	0.20198	1	3738	2	-0.16214	0.34648	0.4453	1	8163	1	-0.16214	11202	negative	3530	NAPEPLD	ENSG00000161048	222236	N-acyl phosphatidylethanolamine phospholipase D	chr7:103099776-103149560	Protein-coding	2.4537440253	Low (1-10 TPM)
ATP8B3	3738	0.0083408	0.82909	0.82918	4	0.92219	0.92236	1	17516	0	0.0083408	0.82918	0.82909	1	15627	0	0.0083408	3738	positive	3531	ATP8B3	ENSG00000130270	148229	ATPase phospholipid transporting 8B3	chr19:1782075-1812276	Protein-coding	0.8680086115	Very low (<1 TPM)
UBE3C	3739	-0.13644	0.20205	0.11189	4	0.11189	0.20205	1	3739	2	-0.13644	0.66179	0.66377	1	12337	1	-0.13644	7028	negative	3532	UBE3C	ENSG00000009335	9690	ubiquitin protein ligase E3C	chr7:157138926-157269370	Protein-coding	5.4994767556	Moderate (10-100 TPM)
C1QTNF6	3741	-0.052517	0.20211	0.11193	4	0.11193	0.20211	1	3741	1	-0.052517	0.58897	0.60281	1	11172	1	-0.052517	8193	negative	3533	C1QTNF6	ENSG00000133466	114904	C1q and TNF related 6	chr22:37180166-37199385	Protein-coding	0.7400338945	Very low (<1 TPM)
RAB3IP	3743	-0.14483	0.2022	0.112	4	0.112	0.2022	1	3743	2	-0.14483	0.60555	0.61596	1	11416	1	-0.14483	7949	negative	3534	RAB3IP	ENSG00000127328	117177	RAB3A interacting protein	chr12:69738860-69823204	Protein-coding	2.8246333418	Low (1-10 TPM)
ARNT2	3743	0.03507	0.82871	0.8288	4	0.62156	0.62964	1	11783	1	0.03507	0.8288	0.82871	1	15622	0	0.03507	3743	positive	3535	ARNT2	ENSG00000172379	9915	aryl hydrocarbon receptor nuclear translocator 2	chr15:80404350-80597933	Protein-coding	4.3946393398	Moderate (10-100 TPM)
CCDC86	3744	-0.39498	0.20222	0.11202	4	0.11202	0.20222	1	3744	2	-0.39498	0.4278	0.49231	1	9067	1	-0.39498	10298	negative	3536	CCDC86	ENSG00000110104	79080	coiled-coil domain containing 86	chr11:60842113-60851081	Protein-coding	5.4504844461	Moderate (10-100 TPM)
GUK1	3744	0.089932	0.82859	0.82867	4	0.55701	0.57944	1	10849	1	0.089932	0.82867	0.82859	1	15621	0	0.089932	3744	positive	3537	GUK1	ENSG00000143774	2987	guanylate kinase 1	chr1:228139962-228148984	Protein-coding	7.4641997957	High (>100 TPM)
COX4I2	3747	-0.13005	0.20257	0.11231	4	0.11231	0.20257	1	3747	1	-0.13005	0.96772	0.96775	1	18515	0	-0.13005	850	negative	3538	COX4I2	ENSG00000131055	84701	cytochrome c oxidase subunit 4I2	chr20:31637912-31645006	Protein-coding	0.0061651621	Very low (<1 TPM)
NOMO2	3748	-0.058526	0.20263	0.11236	4	0.11236	0.20263	1	3748	2	-0.058526	0.13478	0.22959	1	4220	1	-0.058526	15145	negative	3539	NOMO2	ENSG00000185164	283820	NODAL modulator 2	chr16:18417325-18562211	Protein-coding	6.4949489232	Moderate (10-100 TPM)
RNF19A	3748	0.019881	0.82837	0.82845	4	0.6576	0.66045	1	12404	1	0.019881	0.82845	0.82837	1	15617	0	0.019881	3748	positive	3540	RNF19A	ENSG00000034677	25897	ring finger protein 19A, RBR E3 ubiquitin protein ligase	chr8:100257060-100336218	Protein-coding	3.5435782796	Moderate (10-100 TPM)
LHFPL4	3749	-0.19748	0.20265	0.11238	4	0.11238	0.20265	1	3749	2	-0.19748	0.28098	0.40845	1	7464	1	-0.19748	11901	negative	3541	LHFPL4	ENSG00000156959	375323	LHFPL tetraspan subfamily member 4	chr3:9498361-9553822	Protein-coding	0.1688924084	Very low (<1 TPM)
NUDT8	3749	0.069944	0.82836	0.82844	4	0.94801	0.94804	1	18061	0	0.069944	0.82844	0.82836	1	15616	0	0.069944	3749	positive	3542	NUDT8	ENSG00000167799	254552	nudix hydrolase 8	chr11:67627938-67629937	Protein-coding	1.6171345262	Low (1-10 TPM)
GMFB	3750	-0.080402	0.20277	0.11248	4	0.11248	0.20277	1	3750	2	-0.080402	0.67586	0.6767	1	12591	1	-0.080402	6774	negative	3543	GMFB	ENSG00000197045	2764	glia maturation factor beta	chr14:54474484-54489025	Protein-coding	4.9228063819	Moderate (10-100 TPM)
FAM174B	3751	-0.15206	0.20283	0.11253	4	0.11253	0.20283	1	3751	2	-0.15206	0.59319	0.60615	1	11235	1	-0.15206	8130	negative	3544	FAM174B	ENSG00000185442	400451	family with sequence similarity 174 member B	chr15:92617448-92809884	Protein-coding	1.0285864962	Low (1-10 TPM)
IL17C	3752	-0.091961	0.20285	0.11255	4	0.11255	0.20285	1	3752	1	-0.091961	0.83803	0.83787	1	15789	0	-0.091961	3576	negative	3545	IL17C	ENSG00000124391	27189	interleukin 17C	chr16:88638572-88640468	Protein-coding	-0.0220681907	Very low (<1 TPM)
IL17RA	3754	-0.081704	0.20306	0.1127	4	0.1127	0.20306	1	3754	2	-0.081704	0.49678	0.53621	1	9901	1	-0.081704	9464	negative	3546	IL17RA	ENSG00000177663	23765	interleukin 17 receptor A	chr22:17084954-17115693	Protein-coding	2.0000338253	Low (1-10 TPM)
RTF1	3755	-0.46018	0.20316	0.11278	4	0.11278	0.20316	1	3755	2	-0.46018	0.86951	0.86937	1	16419	0	-0.46018	2946	negative	3547	RTF1	ENSG00000137815	23168	RTF1 homolog, Paf1/RNA polymerase II complex component	chr15:41408408-41483563	Protein-coding	5.0027992287	Moderate (10-100 TPM)
WNT4	3756	-0.016913	0.20322	0.11283	4	0.11283	0.20322	1	3756	1	-0.016913	0.61136	0.62063	1	11513	1	-0.016913	7852	negative	3548	WNT4	ENSG00000162552	54361	Wnt family member 4	chr1:22117313-22143969	Protein-coding	-0.0124258082	Very low (<1 TPM)
RAB33A	3758	-0.19824	0.20334	0.11294	4	0.11294	0.20334	1	3758	2	-0.19824	0.63395	0.63944	1	11881	1	-0.19824	7484	negative	3549	RAB33A	ENSG00000134594	9363	RAB33A, member RAS oncogene family	chrX:130171962-130184870	Protein-coding	0.0448127417	Very low (<1 TPM)
IGDCC4	3758	0.023348	0.82781	0.82789	4	0.79334	0.79321	1	14985	0	0.023348	0.82789	0.82781	1	15607	0	0.023348	3758	positive	3550	IGDCC4	ENSG00000103742	57722	immunoglobulin superfamily DCC subclass member 4	chr15:65381484-65422947	Protein-coding	0.5771648337	Very low (<1 TPM)
PI16	3759	-0.1257	0.20344	0.11302	4	0.11302	0.20344	1	3759	2	-0.1257	0.71661	0.71624	1	13372	0	-0.1257	5993	negative	3551	PI16	ENSG00000164530	221476	peptidase inhibitor 16	chr6:36948263-36964837	Protein-coding	0.1136085533	Very low (<1 TPM)
HSFY1	3760	-0.15202	0.20353	0.11309	4	0.11309	0.20353	1	3760	2	-0.15202	0.90198	0.90201	1	17135	0	-0.15202	2230	negative	3552	HSFY1	ENSG00000172468	86614	heat shock transcription factor Y-linked 1	chrY:18546691-18588963	Protein-coding	-1.341522e-4	Very low (<1 TPM)
CLEC3A	3762	-0.16361	0.20364	0.11317	4	0.11317	0.20364	1	3762	2	-0.16361	0.89521	0.89517	1	16969	0	-0.16361	2396	negative	3553	CLEC3A	ENSG00000166509	10143	C-type lectin domain family 3 member A	chr16:78022515-78066761	Protein-coding	0.4020636115	Very low (<1 TPM)
MAGEA4	3763	-0.14075	0.20366	0.11319	4	0.11319	0.20366	1	3763	2	-0.14075	0.94938	0.9494	1	18119	0	-0.14075	1246	negative	3554	MAGEA4	ENSG00000147381	4103	MAGE family member A4	chrX:151912495-151925171	Protein-coding	9.4605910253	High (>100 TPM)
SAT2	3764	-0.17688	0.20367	0.11321	4	0.11321	0.20367	1	3764	2	-0.17688	0.79591	0.79576	1	14956	0	-0.17688	4409	negative	3555	SAT2	ENSG00000141504	112483	spermidine/spermine N1-acetyltransferase family member 2	chr17:7626234-7627876	Protein-coding	5.751200194	Moderate (10-100 TPM)
IMPG1	3766	0.059922	0.82739	0.82747	4	0.69394	0.69399	1	13049	1	0.059922	0.82747	0.82739	1	15599	0	0.059922	3766	positive	3556	IMPG1	ENSG00000112706	3617	interphotoreceptor matrix proteoglycan 1	chr6:75921114-76072678	Protein-coding	0.0040109335	Very low (<1 TPM)
KRTAP6-2	3767	-0.14744	0.20379	0.11329	4	0.11329	0.20379	1	3767	2	-0.14744	0.064692	0.1422	0.997334	2760	1	-0.14744	16605	negative	3557	KRTAP6-2	ENSG00000186930	337967	keratin associated protein 6-2	chr21:30598590-30598902	Protein-coding	NA	Unknown
C5orf49	3767	0.048711	0.82729	0.82738	4	0.58814	0.60305	1	11268	1	0.048711	0.82738	0.82729	1	15598	0	0.048711	3767	positive	3558	C5orf49	ENSG00000215217	134121	cilia and flagella associated protein 90	chr5:7830378-7851151	Protein-coding	NA	Unknown
LPCAT4	3768	-0.11912	0.20381	0.11331	4	0.11331	0.20381	1	3768	2	-0.11912	0.78573	0.78555	1	14767	0	-0.11912	4598	negative	3559	LPCAT4	ENSG00000176454	254531	lysophosphatidylcholine acyltransferase 4	chr15:34358633-34367196	Protein-coding	4.7411050088	Moderate (10-100 TPM)
CC2D1A	3769	-0.11332	0.20385	0.11334	4	0.11334	0.20385	1	3769	2	-0.11332	0.86516	0.86503	1	16341	0	-0.11332	3024	negative	3560	CC2D1A	ENSG00000132024	54862	coiled-coil and C2 domain containing 1A	chr19:13906201-13930879	Protein-coding	4.3296787226	Moderate (10-100 TPM)
CRBN	3771	-0.19788	0.20389	0.11338	4	0.11338	0.20389	1	3771	2	-0.19788	0.89302	0.89295	1	16920	0	-0.19788	2445	negative	3561	CRBN	ENSG00000113851	51185	cereblon	chr3:3144628-3179727	Protein-coding	5.1492101151	Moderate (10-100 TPM)
SMPD4	3771	0.02432	0.82714	0.82724	4	0.15522	0.25545	1	4742	1	0.02432	0.82724	0.82714	1	15594	0	0.02432	3771	positive	3562	SMPD4	ENSG00000136699	55627	sphingomyelin phosphodiesterase 4	chr2:130151392-130182750	Protein-coding	4.8148693119	Moderate (10-100 TPM)
WBP1	3773	-0.11957	0.20396	0.11345	4	0.11345	0.20396	1	3773	2	-0.11957	0.89928	0.89927	1	17057	0	-0.11957	2308	negative	3563	WBP1	ENSG00000239779	23559	WW domain binding protein 1	chr2:74458400-74460891	Protein-coding	5.8991278043	Moderate (10-100 TPM)
DLX4	3773	0.02765	0.82708	0.82717	4	0.47657	0.5244	1	9783	1	0.02765	0.82717	0.82708	1	15592	0	0.02765	3773	positive	3564	DLX4	ENSG00000108813	1748	distal-less homeobox 4	chr17:49968588-49974959	Protein-coding	0.7070450515	Very low (<1 TPM)
NUMA1	3774	0.01773	0.82702	0.82711	4	0.0065208	0.020965	0.818286	496	1	0.01773	0.82711	0.82702	1	15591	0	0.01773	3774	positive	3565	NUMA1	ENSG00000137497	4926	nuclear mitotic apparatus protein 1	chr11:72002864-72080693	Protein-coding	6.4115069602	Moderate (10-100 TPM)
NPR3	3774	-0.22026	0.20416	0.11358	4	0.11358	0.20416	1	3774	2	-0.22026	0.98859	0.98859	1	18973	0	-0.22026	392	negative	3566	NPR3	ENSG00000113389	4883	natriuretic peptide receptor 3	chr5:32689070-32791724	Protein-coding	0.0091011349	Very low (<1 TPM)
IL2	3775	-0.12163	0.20418	0.1136	4	0.1136	0.20418	1	3775	2	-0.12163	0.5306	0.55941	1	10362	1	-0.12163	9003	negative	3567	IL2	ENSG00000109471	3558	interleukin 2	chr4:122451470-122456725	Protein-coding	-0.0012320431	Very low (<1 TPM)
TIMM9	3776	-0.13322	0.20422	0.11363	4	0.11363	0.20422	1	3776	2	-0.13322	0.2402	0.35883	1	6573	1	-0.13322	12792	negative	3568	TIMM9	ENSG00000100575	26520	translocase of inner mitochondrial membrane 9	chr14:58408495-58427531	Protein-coding	5.6026075967	Moderate (10-100 TPM)
C11orf57	3776	0.062726	0.82685	0.82693	4	0.87252	0.87241	1	16553	0	0.062726	0.82693	0.82685	1	15589	0	0.062726	3776	positive	3569	C11orf57	ENSG00000150776	55216	NKAP domain containing 1	chr11:112074086-112085150	Protein-coding	NA	Unknown
AMTN	3778	-0.10451	0.20428	0.11368	4	0.11368	0.20428	1	3778	2	-0.10451	0.64214	0.64647	1	12003	1	-0.10451	7362	negative	3570	AMTN	ENSG00000187689	401138	amelotin	chr4:70518569-70532743	Protein-coding	0.0069227241	Very low (<1 TPM)
ERMN	3779	-0.093773	0.2043	0.1137	4	0.1137	0.2043	1	3779	2	-0.093773	0.68915	0.68924	1	12826	1	-0.093773	6539	negative	3571	ERMN	ENSG00000136541	57471	ermin	chr2:157318631-157327713	Protein-coding	0.0993248937	Very low (<1 TPM)
LHX3	3779	0.041872	0.82672	0.82681	4	0.93621	0.93624	1	17829	0	0.041872	0.82681	0.82672	1	15586	0	0.041872	3779	positive	3572	LHX3	ENSG00000107187	8022	LIM homeobox 3	chr9:136196250-136205128	Protein-coding	-0.0110288218	Very low (<1 TPM)
LLPH	3780	-0.20811	0.20432	0.11372	4	0.11372	0.20432	1	3780	2	-0.20811	0.55061	0.57375	1	10654	1	-0.20811	8711	negative	3573	LLPH	ENSG00000139233	84298	LLP homolog, long-term synaptic facilitation factor	chr12:66116555-66130750	Protein-coding	4.758316564	Moderate (10-100 TPM)
BPIFB1	3781	-0.18455	0.20445	0.11382	4	0.11382	0.20445	1	3781	2	-0.18455	0.33297	0.43788	1	8035	1	-0.18455	11330	negative	3574	BPIFB1	ENSG00000125999	92747	BPI fold containing family B member 1	chr20:33273480-33309871	Protein-coding	0.1159313538	Very low (<1 TPM)
RHBG	3781	0.0060854	0.82667	0.82675	4	0.34411	0.44618	1	8332	1	0.0060854	0.82675	0.82667	1	15584	0	0.0060854	3781	positive	3575	RHBG	ENSG00000132677	57127	Rh family B glycoprotein	chr1:156369211-156385219	Protein-coding	0.0931035241	Very low (<1 TPM)
HPS1	3782	-0.010011	0.20449	0.11386	4	0.11386	0.20449	1	3782	2	-0.010011	0.18824	0.29552	1	5394	2	-0.010011	13971	negative	3576	HPS1	ENSG00000107521	3257	HPS1 biogenesis of lysosomal organelles complex 3 subunit 1	chr10:98410939-98446963	Protein-coding	4.8309274787	Moderate (10-100 TPM)
MYOD1	3783	-0.098186	0.20451	0.11387	4	0.11387	0.20451	1	3783	2	-0.098186	0.88954	0.88949	1	16837	0	-0.098186	2528	negative	3577	MYOD1	ENSG00000129152	4654	myogenic differentiation 1	chr11:17719571-17722136	Protein-coding	0.0189292803	Very low (<1 TPM)
CORT	3784	-0.12086	0.20456	0.11392	4	0.11392	0.20456	1	3784	2	-0.12086	0.72696	0.72667	1	13580	0	-0.12086	5785	negative	3578	CORT	ENSG00000241563	1325	cortistatin	chr1:10450031-10451998	Protein-coding	0.2984485865	Very low (<1 TPM)
CIPC	3785	-0.14932	0.20461	0.11396	4	0.11396	0.20461	1	3785	2	-0.14932	0.96888	0.96892	1	18542	0	-0.14932	823	negative	3579	CIPC	ENSG00000198894	85457	CLOCK interacting pacemaker	chr14:77098126-77117287	Protein-coding	2.884732472	Low (1-10 TPM)
ENTPD8	3786	-0.11916	0.20462	0.11396	4	0.11396	0.20462	1	3786	1	-0.11916	0.96328	0.9633	1	18428	0	-0.11916	937	negative	3580	ENTPD8	ENSG00000188833	377841	ectonucleoside triphosphate diphosphohydrolase 8	chr9:137434364-137441816	Protein-coding	0.0387429999	Very low (<1 TPM)
CNIH2	3786	0.045373	0.82642	0.8265	4	0.33852	0.44315	1	8283	1	0.045373	0.8265	0.82642	1	15579	0	0.045373	3786	positive	3581	CNIH2	ENSG00000174871	254263	cornichon family AMPA receptor auxiliary protein 2	chr11:66278175-66285301	Protein-coding	3.0183649755	Low (1-10 TPM)
DUOXA2	3787	-0.10402	0.20466	0.11399	4	0.11399	0.20466	1	3787	2	-0.10402	0.48145	0.52608	1	9718	1	-0.10402	9647	negative	3582	DUOXA2	ENSG00000140274	405753	dual oxidase maturation factor 2	chr15:45114326-45118421	Protein-coding	0.0051678466	Very low (<1 TPM)
PCDH18	3789	-0.055762	0.20472	0.11404	4	0.11404	0.20472	1	3789	2	-0.055762	0.55245	0.57506	1	10682	1	-0.055762	8683	negative	3583	PCDH18	ENSG00000189184	54510	protocadherin 18	chr4:137518918-137532494	Protein-coding	1.6360079799	Low (1-10 TPM)
BST2	3791	-0.060353	0.20479	0.11409	4	0.11409	0.20479	1	3791	2	-0.060353	0.107	0.1951	1	3619	2	-0.060353	15746	negative	3584	BST2	ENSG00000130303	684	bone marrow stromal cell antigen 2	chr19:17402939-17405630	Protein-coding	1.5052042239	Low (1-10 TPM)
METTL2B	3792	-0.20373	0.2048	0.11411	4	0.11411	0.2048	1	3792	2	-0.20373	0.66448	0.66619	1	12389	1	-0.20373	6976	negative	3585	METTL2B	ENSG00000165055	55798	methyltransferase 2B, tRNA N3-cytidine	chr7:128476729-128506602	Protein-coding	4.7498485323	Moderate (10-100 TPM)
CON240	3793	-0.15075	0.20489	0.11418	4	0.11418	0.20489	1	3793	2	-0.15075	0.25261	0.37394	1	6834	1	-0.15075	12531	negative	3586	CON240	NT_Control	NA	Non-targeting control	NA	Other non-coding	NA	Unknown
RND3	3794	-0.035074	0.20492	0.1142	4	0.1142	0.20492	1	3794	1	-0.035074	0.73386	0.73346	1	13719	0	-0.035074	5646	negative	3587	RND3	ENSG00000115963	390	Rho family GTPase 3	chr2:150468195-150539011	Protein-coding	5.2539795869	Moderate (10-100 TPM)
HOXD10	3794	0.025309	0.82586	0.82595	4	0.58173	0.59802	1	11168	1	0.025309	0.82595	0.82586	1	15571	0	0.025309	3794	positive	3588	HOXD10	ENSG00000128710	3236	homeobox D10	chr2:176108790-176119937	Protein-coding	0.853621862	Very low (<1 TPM)
PJA1	3795	-0.22587	0.20493	0.11421	4	0.11421	0.20493	1	3795	2	-0.22587	0.17914	0.28433	1	5207	1	-0.22587	14158	negative	3589	PJA1	ENSG00000181191	64219	praja ring finger ubiquitin ligase 1	chrX:69160851-69165521	Protein-coding	3.7560954903	Moderate (10-100 TPM)
GPR26	3797	-0.013103	0.20498	0.11426	4	0.11426	0.20498	1	3797	2	-0.013103	0.10868	0.19724	1	3661	2	-0.013103	15704	negative	3590	GPR26	ENSG00000154478	2849	G protein-coupled receptor 26	chr10:123666355-123697399	Protein-coding	-0.0013570128	Very low (<1 TPM)
KRT25	3798	-0.22866	0.20503	0.1143	4	0.1143	0.20503	1	3798	2	-0.22866	0.17472	0.27897	1	5099	1	-0.22866	14266	negative	3591	KRT25	ENSG00000204897	147183	keratin 25	chr17:40748021-40755331	Protein-coding	0.002215719	Very low (<1 TPM)
APOBEC3D	3800	-0.11291	0.20519	0.11444	4	0.11444	0.20519	1	3800	1	-0.11291	0.44653	0.50376	1	9300	1	-0.11291	10065	negative	3592	APOBEC3D	ENSG00000243811	140564	apolipoprotein B mRNA editing enzyme catalytic subunit 3D	chr22:39021113-39033277	Protein-coding	2.077915135	Low (1-10 TPM)
DCC	3801	-0.11708	0.20524	0.11448	4	0.11448	0.20524	1	3801	2	-0.11708	0.33989	0.44169	1	8100	1	-0.11708	11265	negative	3593	DCC	ENSG00000187323	1630	DCC netrin 1 receptor	chr18:52340197-53535899	Protein-coding	-0.0049870753	Very low (<1 TPM)
NGLY1	3802	0.07909	0.82533	0.82543	4	0.88907	0.88902	1	16875	0	0.07909	0.82543	0.82533	1	15563	0	0.07909	3802	positive	3594	NGLY1	ENSG00000151092	55768	N-glycanase 1	chr3:25718944-25790039	Protein-coding	3.9057113779	Moderate (10-100 TPM)
TBCK	3803	-0.084918	0.20532	0.11455	4	0.11455	0.20532	1	3803	2	-0.084918	0.75958	0.75925	1	14221	0	-0.084918	5144	negative	3595	TBCK	ENSG00000145348	93627	TBC1 domain containing kinase	chr4:106041599-106316683	Protein-coding	1.8754208607	Low (1-10 TPM)
CLMP	3806	-0.11539	0.20545	0.11467	4	0.11467	0.20545	1	3806	2	-0.11539	0.78632	0.78614	1	14781	0	-0.11539	4584	negative	3596	CLMP	ENSG00000166250	79827	CXADR like cell adhesion molecule	chr11:123069872-123195291	Protein-coding	3.6027798523	Moderate (10-100 TPM)
NCOA6	3807	-0.033271	0.20551	0.11472	4	0.11472	0.20551	1	3807	1	-0.033271	0.88332	0.88326	1	16710	0	-0.033271	2655	negative	3597	NCOA6	ENSG00000198646	23054	nuclear receptor coactivator 6	chr20:34689097-34825651	Protein-coding	3.9921198774	Moderate (10-100 TPM)
NPFF	3808	-0.074552	0.20552	0.11473	4	0.11473	0.20552	1	3808	2	-0.074552	0.57768	0.59399	1	11020	1	-0.074552	8345	negative	3598	NPFF	ENSG00000139574	8620	neuropeptide FF-amide peptide precursor	chr12:53506688-53507484	Protein-coding	1.0182392163	Low (1-10 TPM)
SORT1	3808	0.0094004	0.82515	0.82523	4	0.80675	0.80666	1	15238	0	0.0094004	0.82523	0.82515	1	15557	0	0.0094004	3808	positive	3599	SORT1	ENSG00000134243	6272	sortilin 1	chr1:109309568-109397918	Protein-coding	2.895043952	Low (1-10 TPM)
TIGD6	3810	-0.12921	0.20568	0.11486	4	0.11486	0.20568	1	3810	2	-0.12921	0.15723	0.25741000000000003	1	4708	1	-0.12921	14657	negative	3600	TIGD6	ENSG00000164296	81789	tigger transposable element derived 6	chr5:149993118-150000654	Protein-coding	2.6415039108	Low (1-10 TPM)
FTCD	3811	-0.014146	0.20574	0.11491	4	0.11491	0.20574	1	3811	2	-0.014146	0.27355	0.39932	1	7287	2	-0.014146	12078	negative	3601	FTCD	ENSG00000160282	10841	formimidoyltransferase cyclodeaminase	chr21:46136160-46155579	Protein-coding	0.2530362042	Very low (<1 TPM)
HIST1H2BG	3812	-0.11147	0.20579	0.11496	4	0.11496	0.20579	1	3812	2	-0.11147	0.91456	0.91461	1	17396	0	-0.11147	1969	negative	3602	HIST1H2BG	ENSG00000273802	8339	H2B clustered histone 8	chr6:26216200-26216688	Protein-coding	NA	Unknown
TMEM150B	3812	8.3777e-4	0.82489	0.82498	4	0.58248	0.59864	1	11178	1	8.3777e-4	0.82498	0.82489	1	15553	0	8.3777e-4	3812	positive	3603	TMEM150B	ENSG00000180061	284417	transmembrane protein 150B	chr19:55312801-55334048	Protein-coding	-0.0188441237	Very low (<1 TPM)
ZNF410	3813	-0.12708	0.20579	0.11496	4	0.11496	0.20579	1	3813	2	-0.12708	0.87131	0.87119	1	16458	0	-0.12708	2907	negative	3604	ZNF410	ENSG00000119725	57862	zinc finger protein 410	chr14:73886617-73932521	Protein-coding	4.7214414021	Moderate (10-100 TPM)
OR10X1	3814	-0.070302	0.2059	0.11505	4	0.11505	0.2059	1	3814	1	-0.070302	0.91642	0.91649	1	17446	0	-0.070302	1919	negative	3605	OR10X1	ENSG00000279111	128367	olfactory receptor family 10 subfamily X member 1	chr1:158578919-158579899	Protein-coding	-1.4827e-4	Very low (<1 TPM)
AHSG	3815	-0.086479	0.206	0.11514	4	0.11514	0.206	1	3815	2	-0.086479	0.49706	0.53638	1	9904	1	-0.086479	9461	negative	3606	AHSG	ENSG00000145192	197	alpha 2-HS glycoprotein	chr3:186613060-186621318	Protein-coding	0.0876195534	Very low (<1 TPM)
OR8J3	3816	-0.20109	0.20602	0.11515	4	0.11515	0.20602	1	3816	2	-0.20109	0.44477	0.50266	1	9271	1	-0.20109	10094	negative	3607	OR8J3	ENSG00000167822	81168	olfactory receptor family 8 subfamily J member 3	chr11:56134721-56140201	Protein-coding	-1.698119e-4	Very low (<1 TPM)
XYLT1	3817	-0.0068224	0.20607	0.11519	4	0.11519	0.20607	1	3817	2	-0.0068224	0.19356	0.30202	1	5500	2	-0.0068224	13865	negative	3608	XYLT1	ENSG00000103489	64131	xylosyltransferase 1	chr16:17101769-17470960	Protein-coding	1.5421968503	Low (1-10 TPM)
FANCI	3818	-0.23101	0.20611	0.11522	4	0.11522	0.20611	1	3818	2	-0.23101	0.92351	0.92371	1	17591	0	-0.23101	1774	negative	3609	FANCI	ENSG00000140525	55215	FA complementation group I	chr15:89243945-89317261	Protein-coding	6.1393287295	Moderate (10-100 TPM)
DAZ4	3819	-0.023877	0.20612	0.11524	4	0.11524	0.20612	1	3819	1	-0.023877	0.74692	0.74655	1	13978	0	-0.023877	5387	negative	3610	DAZ4	ENSG00000205916	57135	deleted in azoospermia 4	chrY:24833843-24907040	Protein-coding	-0.0012319751	Very low (<1 TPM)
MROH8	3820	-0.16329	0.20617	0.11529	4	0.11529	0.20617	1	3820	2	-0.16329	0.75017	0.74985	1	14049	0	-0.16329	5316	negative	3611	MROH8	ENSG00000101353	140699	maestro heat like repeat family member 8	chr20:37101226-37179588	Protein-coding	0.6233758621	Very low (<1 TPM)
PARP14	3822	-0.13868	0.20626	0.11536	4	0.11536	0.20626	1	3822	2	-0.13868	0.55704	0.57843	1	10744	1	-0.13868	8621	negative	3612	PARP14	ENSG00000173193	54625	poly(ADP-ribose) polymerase family member 14	chr3:122680839-122730840	Protein-coding	2.9942546109	Low (1-10 TPM)
CACFD1	3822	0.0020861	0.8245	0.82456	4	0.59579	0.60899	1	11373	1	0.0020861	0.82456	0.8245	1	15543	0	0.0020861	3822	positive	3613	CACFD1	ENSG00000160325	11094	calcium channel flower domain containing 1	chr9:133459965-133470848	Protein-coding	1.6998916473	Low (1-10 TPM)
MYOM1	3823	-0.080518	0.20629	0.11538	4	0.11538	0.20629	1	3823	1	-0.080518	0.69087	0.6909	1	12862	1	-0.080518	6503	negative	3614	MYOM1	ENSG00000101605	8736	myomesin 1	chr18:3066807-3219968	Protein-coding	0.0206804954	Very low (<1 TPM)
C10orf142	3825	-0.072513	0.2064	0.11547	4	0.11547	0.2064	1	3825	1	-0.072513	0.50498	0.54168	1	10005	1	-0.072513	9360	negative	3615	C10orf142	ENSG00000277288	100130539	long intergenic non-protein coding RNA 2881	chr10:44292262-44294836	Long non-coding RNA	NA	Unknown
KANK1	3825	0.038679	0.82433	0.82438	4	0.92659	0.92678	1	17609	0	0.038679	0.82438	0.82433	1	15540	0	0.038679	3825	positive	3616	KANK1	ENSG00000107104	23189	KN motif and ankyrin repeat domains 1	chr9:470291-746105	Protein-coding	4.7293019889	Moderate (10-100 TPM)
LRFN1	3826	-0.15468	0.2064	0.11548	4	0.11548	0.2064	1	3826	2	-0.15468	0.22772	0.3438	1	6297	1	-0.15468	13068	negative	3617	LRFN1	ENSG00000128011	57622	leucine rich repeat and fibronectin type III domain containing 1	chr19:39306566-39320863	Protein-coding	1.6621300536	Low (1-10 TPM)
SIM1	3827	-0.16053	0.20643	0.1155	4	0.1155	0.20643	1	3827	2	-0.16053	0.73721	0.73677	1	13787	0	-0.16053	5578	negative	3618	SIM1	ENSG00000112246	6492	SIM bHLH transcription factor 1	chr6:100385009-100464921	Protein-coding	-0.0027993682	Very low (<1 TPM)
OR1B1	3829	-0.04815	0.20659	0.11562	4	0.11562	0.20659	1	3829	2	-0.04815	0.48768	0.53016	1	9793	1	-0.04815	9572	negative	3619	OR1B1	ENSG00000280094	347169	olfactory receptor family 1 subfamily B member 1	chr9:122628125-122657627	Protein-coding	-0.0022340168	Very low (<1 TPM)
CCDC84	3830	-0.14992	0.20663	0.11565	4	0.11565	0.20663	1	3830	2	-0.14992	0.41867	0.48678	1	8958	1	-0.14992	10407	negative	3620	CCDC84	ENSG00000186166	338657	centrosomal AT-AC splicing factor	chr11:118998138-119015793	Protein-coding	NA	Unknown
SLC22A16	3830	0.043925	0.82384	0.8239	4	0.26925	0.39413	1	7378	1	0.043925	0.8239	0.82384	1	15535	0	0.043925	3830	positive	3621	SLC22A16	ENSG00000004809	85413	solute carrier family 22 member 16	chr6:110424687-110476641	Protein-coding	0.0129498898	Very low (<1 TPM)
ZNF311	3831	-0.16776	0.20665	0.11567	4	0.11567	0.20665	1	3831	2	-0.16776	0.98318	0.98316	1	18851	0	-0.16776	514	negative	3622	ZNF311	ENSG00000197935	282890	zinc finger protein 311	chr6:28994785-29005316	Protein-coding	0.020791	Very low (<1 TPM)
KCTD4	3831	0.0019354	0.82379	0.82385	4	0.60501	0.61626	1	11530	1	0.0019354	0.82385	0.82379	1	15534	0	0.0019354	3831	positive	3623	KCTD4	ENSG00000180332	386618	potassium channel tetramerization domain containing 4	chr13:45192853-45201045	Protein-coding	0.0035815494	Very low (<1 TPM)
SCAMP5	3832	-0.067571	0.20669	0.1157	4	0.1157	0.20669	1	3832	2	-0.067571	0.77749	0.77717	1	14586	0	-0.067571	4779	negative	3624	SCAMP5	ENSG00000198794	192683	secretory carrier membrane protein 5	chr15:74957219-75021495	Protein-coding	3.6032799969	Moderate (10-100 TPM)
HIST1H3C	3833	-0.20208	0.2067	0.11571	4	0.11571	0.2067	1	3833	2	-0.20208	0.88514	0.88507	1	16750	0	-0.20208	2615	negative	3625	HIST1H3C	ENSG00000287080	8352	H3 clustered histone 3	chr6:26045384-26045869	Protein-coding	NA	Unknown
KRTAP27-1	3834	-0.13744	0.20672	0.11572	4	0.11572	0.20672	1	3834	2	-0.13744	0.46121	0.51303	1	9486	1	-0.13744	9879	negative	3626	KRTAP27-1	ENSG00000206107	643812	keratin associated protein 27-1	chr21:30337013-30337694	Protein-coding	NA	Unknown
ACKR1	3836	-0.16753	0.20679	0.11577	4	0.11577	0.20679	1	3836	2	-0.16753	0.97292	0.97306	1	18628	0	-0.16753	737	negative	3627	ACKR1	ENSG00000213088	2532	atypical chemokine receptor 1 (Duffy blood group)	chr1:159204875-159206500	Protein-coding	0.2511289797	Very low (<1 TPM)
FITM2	3837	-0.051118	0.20683000000000001	0.1158	4	0.1158	0.20683000000000001	1	3837	2	-0.051118	0.51141	0.54604	1	10091	1	-0.051118	9274	negative	3628	FITM2	ENSG00000197296	128486	fat storage inducing transmembrane protein 2	chr20:44302840-44311202	Protein-coding	3.2447793086	Low (1-10 TPM)
APAF1	3839	-0.10742	0.20694	0.1159	4	0.1159	0.20694	1	3839	1	-0.10742	0.7338	0.73341	1	13716	0	-0.10742	5649	negative	3629	APAF1	ENSG00000120868	317	apoptotic peptidase activating factor 1	chr12:98645149-98735433	Protein-coding	2.950188158	Low (1-10 TPM)
TMEM132E	3840	-0.010763	0.20699	0.11595	4	0.11595	0.20699	1	3840	1	-0.010763	0.16416	0.26593	1	4859	2	-0.010763	14506	negative	3630	TMEM132E	ENSG00000181291	124842	transmembrane protein 132E	chr17:34579487-34639318	Protein-coding	-0.0078233817	Very low (<1 TPM)
RNF180	3841	-0.18671	0.20701	0.11596	4	0.11596	0.20701	1	3841	2	-0.18671	0.40971	0.48146	1	8849	1	-0.18671	10516	negative	3631	RNF180	ENSG00000164197	285671	ring finger protein 180	chr5:64165843-64372869	Protein-coding	0.5705757437	Very low (<1 TPM)
YKT6	3842	-0.068117	0.20706	0.11601	4	0.11601	0.20706	1	3842	2	-0.068117	0.12681	0.21968	1	4058	2	-0.068117	15307	negative	3632	YKT6	ENSG00000106636	10652	YKT6 vesicular SNARE protein	chr7:44200959-44214294	Protein-coding	6.3580997609	Moderate (10-100 TPM)
PER3	3843	-0.20969	0.2071	0.11604	4	0.11604	0.2071	1	3843	2	-0.20969	0.86915	0.86903	1	16413	0	-0.20969	2952	negative	3633	PER3	ENSG00000049246	8863	period circadian regulator 3	chr1:7784291-7845177	Protein-coding	0.967439452	Very low (<1 TPM)
SDC3	3844	-0.088314	0.20715	0.11609	4	0.11609	0.20715	1	3844	1	-0.088314	0.94839	0.94841	1	18094	0	-0.088314	1271	negative	3634	SDC3	ENSG00000162512	9672	syndecan 3	chr1:30869466-30908758	Protein-coding	5.6415710722	Moderate (10-100 TPM)
ITPR1	3845	-0.053034	0.20727	0.11618	4	0.11618	0.20727	1	3845	1	-0.053034	0.83471	0.83463	1	15730	0	-0.053034	3635	negative	3635	ITPR1	ENSG00000150995	3708	inositol 1,4,5-trisphosphate receptor type 1	chr3:4493345-4847506	Protein-coding	2.6018535966	Low (1-10 TPM)
HNF1B	3846	-0.11615	0.20733	0.11623	4	0.11623	0.20733	1	3846	2	-0.11615	0.5474	0.5714	1	10597	1	-0.11615	8768	negative	3636	HNF1B	ENSG00000275410	6928	HNF1 homeobox B	chr17:37686431-37745059	Protein-coding	-0.0721774387	Very low (<1 TPM)
GSN	3847	-0.14162	0.20746	0.11634	4	0.11634	0.20746	1	3847	2	-0.14162	0.68302	0.68344	1	12725	1	-0.14162	6640	negative	3637	GSN	ENSG00000148180	2934	gelsolin	chr9:121207794-121332843	Protein-coding	7.8667198836	High (>100 TPM)
THADA	3847	0.011451	0.82326	0.82331	4	0.75898	0.75865	1	14282	0	0.011451	0.82331	0.82326	1	15518	0	0.011451	3847	positive	3638	THADA	ENSG00000115970	63892	THADA armadillo repeat containing	chr2:43230851-43596038	Protein-coding	4.0921303622	Moderate (10-100 TPM)
NR1I3	3848	-0.19197	0.20751	0.11637	4	0.11637	0.20751	1	3848	2	-0.19197	0.47422	0.52134	1	9629	1	-0.19197	9736	negative	3639	NR1I3	ENSG00000143257	9970	nuclear receptor subfamily 1 group I member 3	chr1:161229666-161238244	Protein-coding	0.6103171309	Very low (<1 TPM)
GAGE10	3848	0.067564	0.82323	0.82328	4	0.8324	0.83232	1	15783	0	0.067564	0.82328	0.82323	1	15517	0	0.067564	3848	positive	3640	GAGE10	ENSG00000215274	102724473	G antigen 10	chrX:49303646-49319841	Protein-coding	-0.0023494395	Very low (<1 TPM)
MAP2K5	3850	-0.14234	0.20757	0.11642	4	0.11642	0.20757	1	3850	2	-0.14234	0.37551	0.46155	1	8484	1	-0.14234	10881	negative	3641	MAP2K5	ENSG00000137764	5607	mitogen-activated protein kinase kinase 5	chr15:67542703-67807117	Protein-coding	3.4857611275	Moderate (10-100 TPM)
TMEM9	3851	-0.17306	0.20769	0.11652	4	0.11652	0.20769	1	3851	2	-0.17306	0.96961	0.96965	1	18561	0	-0.17306	804	negative	3642	TMEM9	ENSG00000116857	252839	transmembrane protein 9	chr1:201134772-201171574	Protein-coding	6.1173458292	Moderate (10-100 TPM)
TNNT3	3852	-0.14184	0.20771	0.11654	4	0.11654	0.20771	1	3852	2	-0.14184	0.83406	0.83396	1	15716	0	-0.14184	3649	negative	3643	TNNT3	ENSG00000130595	7140	troponin T3, fast skeletal type	chr11:1919703-1938706	Protein-coding	0.0175016108	Very low (<1 TPM)
FRAT1	3854	-0.14381	0.2079	0.11668	4	0.11668	0.2079	1	3854	2	-0.14381	0.9261	0.92627	1	17644	0	-0.14381	1721	negative	3644	FRAT1	ENSG00000165879	10023	FRAT regulator of Wnt signaling pathway 1	chr10:97319271-97321915	Protein-coding	2.1104638148	Low (1-10 TPM)
TASP1	3855	-0.19299	0.20793	0.1167	4	0.1167	0.20793	1	3855	2	-0.19299	0.32072	0.43131	1	7902	1	-0.19299	11463	negative	3645	TASP1	ENSG00000089123	55617	taspase 1	chr20:13389392-13638932	Protein-coding	2.9476052676	Low (1-10 TPM)
SIM2	3856	-0.062378	0.20805	0.11679	4	0.11679	0.20805	1	3856	1	-0.062378	0.60694	0.61705	1	11442	1	-0.062378	7923	negative	3646	SIM2	ENSG00000159263	6493	SIM bHLH transcription factor 2	chr21:36699115-36749917	Protein-coding	0.2818735676	Very low (<1 TPM)
RGPD1	3857	-0.13724	0.2081	0.11684	4	0.11684	0.2081	1	3857	2	-0.13724	0.74779	0.74744	1	13994	0	-0.13724	5371	negative	3647	RGPD1	ENSG00000187627	400966	RANBP2 like and GRIP domain containing 1	chr2:86913783-87013976	Protein-coding	1.6042332472	Low (1-10 TPM)
GREM1	3858	-0.20515	0.20812	0.11685	4	0.11685	0.20812	1	3858	2	-0.20515	0.8539	0.85371	1	16103	0	-0.20515	3262	negative	3648	GREM1	ENSG00000166923	26585	gremlin 1, DAN family BMP antagonist	chr15:32718004-32745106	Protein-coding	0.0720899605	Very low (<1 TPM)
STK17A	3860	-0.18597	0.20819	0.1169	4	0.1169	0.20819	1	3860	2	-0.18597	0.94185	0.94192	1	17972	0	-0.18597	1393	negative	3649	STK17A	ENSG00000164543	9263	serine/threonine kinase 17a	chr7:43582758-43650713	Protein-coding	5.4399290435	Moderate (10-100 TPM)
IRF7	3861	-0.048861	0.20821	0.11692	4	0.11692	0.20821	1	3861	2	-0.048861	0.26376	0.38755	1	7087	1	-0.048861	12278	negative	3650	IRF7	ENSG00000185507	3665	interferon regulatory factor 7	chr11:612553-615983	Protein-coding	1.8492532596	Low (1-10 TPM)
TCF25	3862	-0.20097	0.20823	0.11693	4	0.11693	0.20823	1	3862	2	-0.20097	0.86465	0.8645	1	16331	0	-0.20097	3034	negative	3651	TCF25	ENSG00000141002	22980	TCF25 ribosome quality control complex subunit	chr16:89873570-89913627	Protein-coding	5.3521222773	Moderate (10-100 TPM)
DACT1	3862	8.8286e-4	0.82241	0.82249	4	0.75335	0.75308	1	14183	0	8.8286e-4	0.82249	0.82241	1	15503	0	8.8286e-4	3862	positive	3652	DACT1	ENSG00000165617	51339	dishevelled binding antagonist of beta catenin 1	chr14:58633967-58648321	Protein-coding	0.7787576728	Very low (<1 TPM)
MXD4	3863	-0.017605	0.20828	0.11698	4	0.11698	0.20828	1	3863	1	-0.017605	0.74591	0.74551	1	13961	0	-0.017605	5404	negative	3653	MXD4	ENSG00000123933	10608	MAX dimerization protein 4	chr4:2247432-2262109	Protein-coding	3.1328763192	Low (1-10 TPM)
SLC9B1	3864	-0.14221	0.20829	0.11699	4	0.11699	0.20829	1	3864	2	-0.14221	0.85756	0.85738	1	16178	0	-0.14221	3187	negative	3654	SLC9B1	ENSG00000164037	150159	solute carrier family 9 member B1	chr4:102885048-103019719	Protein-coding	0.0359320557	Very low (<1 TPM)
LPCAT1	3864	0.061144	0.82237	0.82245	4	0.91322	0.91322	1	17349	0	0.061144	0.82245	0.82237	1	15501	0	0.061144	3864	positive	3655	LPCAT1	ENSG00000153395	79888	lysophosphatidylcholine acyltransferase 1	chr5:1456480-1524282	Protein-coding	5.1394498034	Moderate (10-100 TPM)
TCEANC2	3865	-0.13283	0.20834	0.11702	4	0.11702	0.20834	1	3865	2	-0.13283	0.6421	0.64643	1	12002	1	-0.13283	7363	negative	3656	TCEANC2	ENSG00000116205	127428	transcription elongation factor A N-terminal and central domain containing 2	chr1:54053584-54112519	Protein-coding	2.4893310776	Low (1-10 TPM)
PLEKHG2	3867	-0.15901	0.20839	0.11707	4	0.11707	0.20839	1	3867	2	-0.15901	0.62778	0.63423	1	11786	1	-0.15901	7579	negative	3657	PLEKHG2	ENSG00000090924	64857	pleckstrin homology and RhoGEF domain containing G2	chr19:39412669-39428415	Protein-coding	3.753435381	Moderate (10-100 TPM)
PMEPA1	3868	-0.023319	0.20846	0.11712	4	0.11712	0.20846	1	3868	1	-0.023319	0.25944	0.38229	1	6986	1	-0.023319	12379	negative	3658	PMEPA1	ENSG00000124225	56937	prostate transmembrane protein, androgen induced 1	chr20:57648392-57711536	Protein-coding	5.4555836741	Moderate (10-100 TPM)
IMPDH1	3869	-0.21126	0.20852	0.11718	4	0.11718	0.20852	1	3869	2	-0.21126	0.80014	0.80001	1	15047	0	-0.21126	4318	negative	3659	IMPDH1	ENSG00000106348	3614	inosine monophosphate dehydrogenase 1	chr7:128392277-128409986	Protein-coding	5.2455342516	Moderate (10-100 TPM)
RAB15	3870	-0.14882	0.20855	0.11721	4	0.11721	0.20855	1	3870	2	-0.14882	0.91834	0.91841	1	17478	0	-0.14882	1887	negative	3660	RAB15	ENSG00000139998	376267	RAB15, member RAS oncogene family	chr14:64945814-64973226	Protein-coding	2.3295610701	Low (1-10 TPM)
TTLL10	3871	-0.10256	0.20856	0.11722	4	0.11722	0.20856	1	3871	1	-0.10256	0.058435	0.13416	0.989048	2625	1	-0.10256	16740	negative	3661	TTLL10	ENSG00000162571	254173	tubulin tyrosine ligase like 10	chr1:1173880-1197936	Protein-coding	-0.0274710619	Very low (<1 TPM)
ZBTB37	3872	0.0030779	0.82177	0.82187	4	0.37045	0.46077	1	8608	1	0.0030779	0.82187	0.82177	1	15493	0	0.0030779	3872	positive	3662	ZBTB37	ENSG00000185278	84614	zinc finger and BTB domain containing 37	chr1:173868082-173903547	Protein-coding	1.5501877644	Low (1-10 TPM)
DUSP2	3873	-0.16585	0.20863	0.11728	4	0.11728	0.20863	1	3873	2	-0.16585	0.27528	0.40141	1	7333	1	-0.16585	12032	negative	3663	DUSP2	ENSG00000158050	1844	dual specificity phosphatase 2	chr2:96143166-96145440	Protein-coding	1.7463146265	Low (1-10 TPM)
ZC3H4	3874	-0.15023	0.20885	0.11745	4	0.11745	0.20885	1	3874	2	-0.15023	0.76726	0.76698	1	14364	0	-0.15023	5001	negative	3664	ZC3H4	ENSG00000130749	23211	zinc finger CCCH-type containing 4	chr19:47064187-47113776	Protein-coding	4.0441380213	Moderate (10-100 TPM)
TOMM22	3875	-0.026305	0.2089	0.1175	4	0.1175	0.2089	1	3875	2	-0.026305	0.66965	0.67094	1	12479	1	-0.026305	6886	negative	3665	TOMM22	ENSG00000100216	56993	translocase of outer mitochondrial membrane 22	chr22:38681957-38685421	Protein-coding	6.2555118135	Moderate (10-100 TPM)
FEN1	3876	-0.18788	0.20897	0.11755	4	0.11755	0.20897	1	3876	1	-0.18788	0.74511	0.74469	1	13945	0	-0.18788	5420	negative	3666	FEN1	ENSG00000168496	2237	flap structure-specific endonuclease 1	chr11:61792911-61797238	Protein-coding	7.0803902811	High (>100 TPM)
ODF3	3877	-0.022452	0.20909	0.11764	4	0.11764	0.20909	1	3877	2	-0.022452	0.27706	0.40356	1	7372	2	-0.022452	11993	negative	3667	ODF3	ENSG00000177947	113746	ciliary microtubule associated protein 1A	chr11:196761-200261	Protein-coding	NA	Unknown
PRR20C	3878	-0.083485	0.20919	0.11773	4	0.11773	0.20919	1	3878	1	-0.083485	0.94605	0.94606	1	18049	0	-0.083485	1316	negative	3668	PRR20C	ENSG00000229665	729240	proline rich 20C	chr13:57140918-57157082	Protein-coding	0.0470306696	Very low (<1 TPM)
ZNF599	3879	-0.19578	0.20931	0.11783	4	0.11783	0.20931	1	3879	2	-0.19578	0.92618	0.92636	1	17645	0	-0.19578	1720	negative	3669	ZNF599	ENSG00000153896	148103	zinc finger protein 599	chr19:34758073-34773229	Protein-coding	2.3478826142	Low (1-10 TPM)
SSRP1	3879	0.045922	0.82126999999999994	0.82135	4	0.27743	0.40407	1	7560	1	0.045922	0.82135	0.82126999999999994	1	15486	0	0.045922	3879	positive	3670	SSRP1	ENSG00000149136	6749	structure specific recognition protein 1	chr11:57325986-57335892	Protein-coding	8.0779016488	High (>100 TPM)
PDE4D	3880	-0.22743	0.19504	0.11792	3	0.11792	0.19504	1	3880	2	-0.22743	0.53604	0.53932	1	10445	1	-0.22743	8920	negative	3671	PDE4D	ENSG00000113448	5144	phosphodiesterase 4D	chr5:58969038-60522120	Protein-coding	2.7634626606	Low (1-10 TPM)
MYNN	3880	0.047307	0.82121	0.8213	4	0.89607	0.89604	1	17029	0	0.047307	0.8213	0.82121	1	15485	0	0.047307	3880	positive	3672	MYNN	ENSG00000085274	55892	myoneurin	chr3:169773396-169789716	Protein-coding	2.8538768886	Low (1-10 TPM)
NRROS	3881	-0.1788	0.20945	0.11792	4	0.11792	0.20945	1	3881	2	-0.1788	0.86466	0.86451	1	16332	0	-0.1788	3033	negative	3673	NRROS	ENSG00000174004	375387	negative regulator of reactive oxygen species	chr3:196639694-196662004	Protein-coding	1.4096866411	Low (1-10 TPM)
CD83	3882	-0.025726	0.2095	0.11797	4	0.11797	0.2095	1	3882	1	-0.025726	0.80688	0.8068	1	15181	0	-0.025726	4184	negative	3674	CD83	ENSG00000112149	9308	CD83 molecule	chr6:14117256-14140682	Protein-coding	2.5020354429	Low (1-10 TPM)
BARX2	3883	-0.14783	0.20956	0.11802	4	0.11802	0.20956	1	3883	1	-0.14783	0.15513	0.25479	1	4665	1	-0.14783	14700	negative	3675	BARX2	ENSG00000043039	8538	BARX homeobox 2	chr11:129375848-129452279	Protein-coding	0.3497004569	Very low (<1 TPM)
LGALS9B	3883	0.034069	0.82101	0.82109	4	0.24557	0.36556	1	6837	1	0.034069	0.82109	0.82101	1	15482	0	0.034069	3883	positive	3676	LGALS9B	ENSG00000170298	284194	galectin 9B	chr17:20449395-20467539	Protein-coding	-0.023745368	Very low (<1 TPM)
LRG1	3884	0.014164	0.82092	0.82101	4	0.39136	0.47264	1	8811	1	0.014164	0.82101	0.82092	1	15481	0	0.014164	3884	positive	3677	LRG1	ENSG00000171236	116844	leucine rich alpha-2-glycoprotein 1	chr19:4536402-4540036	Protein-coding	-0.0153393026	Very low (<1 TPM)
SERPINE3	3885	-0.10256	0.20973	0.11816	4	0.11816	0.20973	1	3885	2	-0.10256	0.98055	0.98057	1	18798	0	-0.10256	567	negative	3678	SERPINE3	ENSG00000253309	647174	serpin family E member 3	chr13:51335773-51364735	Protein-coding	0.2538344521	Very low (<1 TPM)
GTF2H4	3886	-0.23101	0.20973	0.11816	4	0.11816	0.20973	1	3886	2	-0.23101	0.7268	0.72653	1	13576	0	-0.23101	5789	negative	3679	GTF2H4	ENSG00000213780	2968	general transcription factor IIH subunit 4	chr6:30908207-30914106	Protein-coding	4.2517912596	Moderate (10-100 TPM)
SUPT3H	3887	-0.055457	0.20979	0.1182	4	0.1182	0.20979	1	3887	1	-0.055457	0.39307	0.47169	1	8650	1	-0.055457	10715	negative	3680	SUPT3H	ENSG00000196284	8464	SPT3 homolog, SAGA and STAGA complex component	chr6:44809317-45377953	Protein-coding	2.2294563233	Low (1-10 TPM)
M6PR	3888	5.6143e-5	0.82083	0.82092	4	0.48158	0.52765	1	9849	1	5.6143e-5	0.82092	0.82083	1	15477	0	5.6143e-5	3888	positive	3681	M6PR	ENSG00000003056	4074	mannose-6-phosphate receptor, cation dependent	chr12:8940361-8949761	Protein-coding	7.291491037	High (>100 TPM)
AP1S1	3889	0.01852	0.82082	0.82091	4	0.62871	0.63563	1	11907	1	0.01852	0.82091	0.82082	1	15476	0	0.01852	3889	positive	3682	AP1S1	ENSG00000106367	1174	adaptor related protein complex 1 subunit sigma 1	chr7:101154456-101161596	Protein-coding	7.6926512636	High (>100 TPM)
ZNF526	3890	-0.17608	0.20994	0.11833	4	0.11833	0.20994	1	3890	2	-0.17608	0.96327	0.96328	1	18427	0	-0.17608	938	negative	3683	ZNF526	ENSG00000167625	116115	zinc finger protein 526	chr19:42220292-42228201	Protein-coding	2.4462789397	Low (1-10 TPM)
FKBPL	3891	-0.15715	0.20995	0.11835	4	0.11835	0.20995	1	3891	1	-0.15715	0.49434	0.53457	1	9874	1	-0.15715	9491	negative	3684	FKBPL	ENSG00000204315	63943	FKBP prolyl isomerase like	chr6:32128707-32130288	Protein-coding	3.1408685267	Low (1-10 TPM)
CFC1	3892	-0.010355	0.21002	0.11839	4	0.11839	0.21002	1	3892	1	-0.010355	0.25007	0.37086	1	6776	1	-0.010355	12589	negative	3685	CFC1	ENSG00000136698	55997	cryptic, EGF-CFC family member 1	chr2:130592165-130599575	Protein-coding	0.0014624775	Very low (<1 TPM)
PEX3	3892	0.059520000000000003	0.8207	0.82079	4	0.92902	0.92916	1	17664	0	0.059520000000000003	0.82079	0.8207	1	15473	0	0.059520000000000003	3892	positive	3686	PEX3	ENSG00000034693	8504	peroxisomal biogenesis factor 3	chr6:143450805-143490616	Protein-coding	3.3510471967	Low (1-10 TPM)
OR10G7	3893	-0.19849	0.21007	0.11844	4	0.11844	0.21007	1	3893	2	-0.19849	0.65852	0.66091	1	12277	1	-0.19849	7088	negative	3687	OR10G7	ENSG00000182634	390265	olfactory receptor family 10 subfamily G member 7	chr11:124036013-124041325	Protein-coding	-1.511611e-4	Very low (<1 TPM)
HHLA3	3894	-0.15188	0.21009	0.11845	4	0.11845	0.21009	1	3894	2	-0.15188	0.38479	0.46688	1	8573	1	-0.15188	10792	negative	3688	HHLA3	ENSG00000197568	11147	ANKRD13C divergent transcript	chr1:70354780-70385339	Long non-coding RNA	NA	Unknown
RGN	3896	-0.093491	0.21033	0.11864	4	0.11864	0.21033	1	3896	2	-0.093491	0.43514	0.49678	1	9167	1	-0.093491	10198	negative	3689	RGN	ENSG00000130988	9104	regucalcin	chrX:47078355-47093314	Protein-coding	0.0675325119	Very low (<1 TPM)
ZER1	3898	-0.17618	0.21038	0.11868	4	0.11868	0.21038	1	3898	2	-0.17618	0.91847	0.91854	1	17482	0	-0.17618	1883	negative	3690	ZER1	ENSG00000160445	10444	zyg-11 related cell cycle regulator	chr9:128729786-128772414	Protein-coding	4.1995623335	Moderate (10-100 TPM)
CON088	3899	-0.14381	0.21041	0.1187	4	0.1187	0.21041	1	3899	2	-0.14381	0.83316	0.83307	1	15702	0	-0.14381	3663	negative	3691	CON088	NT_Control	NA	Non-targeting control	NA	Other non-coding	NA	Unknown
ZSCAN4	3900	-0.073392	0.21043	0.11872	4	0.11872	0.21043	1	3900	2	-0.073392	0.31093	0.42614	1	7804	1	-0.073392	11561	negative	3692	ZSCAN4	ENSG00000180532	201516	zinc finger and SCAN domain containing 4	chr19:57668935-57679152	Protein-coding	0.0374160994	Very low (<1 TPM)
HP1BP3	3901	-0.1754	0.21053	0.1188	4	0.1188	0.21053	1	3901	2	-0.1754	0.6293	0.63555	1	11807	1	-0.1754	7558	negative	3693	HP1BP3	ENSG00000127483	50809	heterochromatin protein 1 binding protein 3	chr1:20739095-20787323	Protein-coding	6.5811144421	Moderate (10-100 TPM)
TEN1	3903	-0.22012	0.21055	0.11882	4	0.11882	0.21055	1	3903	2	-0.22012	0.90306	0.90309	1	17160	0	-0.22012	2205	negative	3694	TEN1	ENSG00000257949	100134934	TEN1 subunit of CST complex	chr17:75979240-76000586	Protein-coding	3.7937201679	Moderate (10-100 TPM)
HADH	3903	0.023336	0.82011	0.82021	4	0.14934	0.24818	1	4617	1	0.023336	0.82021	0.82011	1	15462	0	0.023336	3903	positive	3695	HADH	ENSG00000138796	3033	hydroxyacyl-CoA dehydrogenase	chr4:107989714-108035241	Protein-coding	4.6185227141	Moderate (10-100 TPM)
SAAL1	3904	-0.090716	0.21062	0.11886	4	0.11886	0.21062	1	3904	2	-0.090716	0.82012	0.82003	1	15458	0	-0.090716	3907	negative	3696	SAAL1	ENSG00000166788	113174	serum amyloid A like 1	chr11:18069935-18106087	Protein-coding	6.0559297253	Moderate (10-100 TPM)
ZBTB18	3905	-0.12354	0.21062	0.11887	4	0.11887	0.21062	1	3905	2	-0.12354	0.68923	0.68933	1	12827	1	-0.12354	6538	negative	3697	ZBTB18	ENSG00000179456	10472	zinc finger and BTB domain containing 18	chr1:244048547-244057476	Protein-coding	3.4454890196	Low (1-10 TPM)
NPR2	3906	-0.061326	0.21069	0.11891	4	0.11891	0.21069	1	3906	2	-0.061326	0.44351	0.50187	1	9262	1	-0.061326	10103	negative	3698	NPR2	ENSG00000159899	4882	natriuretic peptide receptor 2	chr9:35791003-35809732	Protein-coding	2.6682055883	Low (1-10 TPM)
OR4S2	3907	-0.030264	0.21086	0.11905	4	0.11905	0.21086	1	3907	1	-0.030264	0.91932	0.91941	1	17498	0	-0.030264	1867	negative	3699	OR4S2	ENSG00000174982	219431	olfactory receptor family 4 subfamily S member 2	chr11:55648327-55652854	Protein-coding	-7.96379e-5	Very low (<1 TPM)
GDE1	3908	-0.22027	0.21087	0.11906	4	0.11906	0.21087	1	3908	2	-0.22027	0.97873	0.97885	1	18750	0	-0.22027	615	negative	3700	GDE1	ENSG00000006007	51573	glycerophosphodiester phosphodiesterase 1	chr16:19501693-19522123	Protein-coding	4.7597418981	Moderate (10-100 TPM)
SYNPR	3909	-0.076548	0.21093	0.11911	4	0.11911	0.21093	1	3909	2	-0.076548	0.46315	0.51424	1	9508	1	-0.076548	9857	negative	3701	SYNPR	ENSG00000163630	132204	synaptoporin	chr3:63228315-63616924	Protein-coding	0.0065960157	Very low (<1 TPM)
BOD1L2	3910	-0.13813	0.21095	0.11913	4	0.11913	0.21095	1	3910	2	-0.13813	0.7389	0.73846	1	13826	0	-0.13813	5539	negative	3702	BOD1L2	ENSG00000228075	284257	biorientation of chromosomes in cell division 1 like 2	chr18:57147087-57150410	Protein-coding	-2.854876e-4	Very low (<1 TPM)
INPP5F	3910	0.0018608	0.81987	0.81995	4	0.88585	0.88578	1	16818	0	0.0018608	0.81995	0.81987	1	15455	0	0.0018608	3910	positive	3703	INPP5F	ENSG00000198825	22876	inositol polyphosphate-5-phosphatase F	chr10:119726042-119829147	Protein-coding	7.0757827929	High (>100 TPM)
SYN3	3912	-0.092693	0.21106	0.11922	4	0.11922	0.21106	1	3912	2	-0.092693	0.74414	0.74377	1	13924	0	-0.092693	5441	negative	3704	SYN3	ENSG00000185666	8224	synapsin III	chr22:32507820-33058381	Protein-coding	1.2731906036	Low (1-10 TPM)
CEP89	3914	-0.14833	0.21121	0.11933	4	0.11933	0.21121	1	3914	1	-0.14833	0.68225	0.68268	1	12703	1	-0.14833	6662	negative	3705	CEP89	ENSG00000121289	84902	centrosomal protein 89	chr19:32875925-32971991	Protein-coding	3.7815265069	Moderate (10-100 TPM)
TBX22	3915	-0.16943	0.21124	0.11935	4	0.11935	0.21124	1	3915	2	-0.16943	0.1783	0.2833	1	5188	1	-0.16943	14177	negative	3706	TBX22	ENSG00000122145	50945	T-box transcription factor 22	chrX:80014753-80031774	Protein-coding	-0.0014562991	Very low (<1 TPM)
DHX38	3916	-0.083497	0.21133	0.11942	4	0.11942	0.21133	1	3916	2	-0.083497	0.14525	0.2426	1	4449	1	-0.083497	14916	negative	3707	DHX38	ENSG00000140829	9785	DEAH-box helicase 38	chr16:72093613-72112912	Protein-coding	5.6858703709	Moderate (10-100 TPM)
EVPLL	3917	-0.20381	0.21135	0.11944	4	0.11944	0.21135	1	3917	2	-0.20381	0.92576	0.92593	1	17638	0	-0.20381	1727	negative	3708	EVPLL	ENSG00000214860	645027	envoplakin like	chr17:18377778-18389647	Protein-coding	-0.0219162892	Very low (<1 TPM)
REC114	3918	-0.18297	0.21146	0.11953	4	0.11953	0.21146	1	3918	2	-0.18297	0.98727	0.98721	1	18942	0	-0.18297	423	negative	3709	REC114	ENSG00000183324	283677	REC114 meiotic recombination protein	chr15:73443164-73560013	Protein-coding	-0.0055584172	Very low (<1 TPM)
ZNF736	3919	-0.16613	0.21156	0.11961	4	0.11961	0.21156	1	3919	1	-0.16613	0.83602	0.8359	1	15749	0	-0.16613	3616	negative	3710	ZNF736	ENSG00000234444	728927	zinc finger protein 736	chr7:64307459-64356634	Protein-coding	2.5171394503	Low (1-10 TPM)
PAAF1	3920	-0.17632	0.21158	0.11963	4	0.11963	0.21158	1	3920	2	-0.17632	0.63681	0.64185	1	11924	1	-0.17632	7441	negative	3711	PAAF1	ENSG00000175575	80227	proteasomal ATPase associated factor 1	chr11:73876699-73931114	Protein-coding	3.7901487533	Moderate (10-100 TPM)
ENDOU	3921	-0.025329	0.21162	0.11966	4	0.11966	0.21162	1	3921	1	-0.025329	0.62203	0.62939	1	11682	1	-0.025329	7683	negative	3712	ENDOU	ENSG00000111405	8909	endonuclease, poly(U) specific	chr12:47709734-47725567	Protein-coding	0.130001582	Very low (<1 TPM)
PLXNB3	3922	-0.067441	0.21166	0.1197	4	0.1197	0.21166	1	3922	2	-0.067441	0.33845	0.44089	1	8087	1	-0.067441	11278	negative	3713	PLXNB3	ENSG00000198753	5365	plexin B3	chrX:153764196-153779346	Protein-coding	4.8082911013	Moderate (10-100 TPM)
LRRC16A	3923	-0.015057	0.21168	0.11971	4	0.11971	0.21168	1	3923	1	-0.015057	0.46858	0.51768	1	9567	1	-0.015057	9798	negative	3714	LRRC16A	ENSG00000079691	55604	capping protein regulator and myosin 1 linker 1	chr6:25279078-25620530	Protein-coding	NA	Unknown
CCDC176	3924	-0.067344	0.21173	0.11975	4	0.11975	0.21173	1	3924	1	-0.067344	0.50684	0.54296	1	10033	1	-0.067344	9332	negative	3715	CCDC176	ENSG00000119636	80127	basal body orientation factor 1	chr14:74019349-74082863	Protein-coding	NA	Unknown
FBXO25	3925	-0.12648	0.21177	0.11979	4	0.11979	0.21177	1	3925	2	-0.12648	0.36344	0.45474	1	8342	1	-0.12648	11023	negative	3716	FBXO25	ENSG00000147364	26260	F-box protein 25	chr8:406428-477967	Protein-coding	2.4493753571	Low (1-10 TPM)
ZNF865	3925	0.0068164	0.81921	0.81929	4	0.19823	0.30805	1	5734	1	0.0068164	0.81929	0.81921	1	15440	0	0.0068164	3925	positive	3717	ZNF865	ENSG00000261221	100507290	zinc finger protein 865	chr19:55605647-55617269	Protein-coding	2.1464906303	Low (1-10 TPM)
CACNB2	3926	-0.13086	0.21179	0.1198	4	0.1198	0.21179	1	3926	2	-0.13086	0.78163	0.78141	1	14679	0	-0.13086	4686	negative	3718	CACNB2	ENSG00000165995	783	calcium voltage-gated channel auxiliary subunit beta 2	chr10:18140424-18543557	Protein-coding	0.1472119683	Very low (<1 TPM)
CON218	3928	-0.11915	0.21187	0.11987	4	0.11987	0.21187	1	3928	2	-0.11915	0.83021	0.83017	1	15644	0	-0.11915	3721	negative	3719	CON218	NT_Control	NA	Non-targeting control	NA	Other non-coding	NA	Unknown
AK2	3929	-0.11791	0.21213	0.12008	4	0.12008	0.21213	1	3929	2	-0.11791	0.84076	0.84056	1	15837	0	-0.11791	3528	negative	3720	AK2	ENSG00000004455	204	adenylate kinase 2	chr1:33007986-33080996	Protein-coding	7.7834542554	High (>100 TPM)
FAM117B	3931	-0.080034	0.21221	0.12015	4	0.12015	0.21221	1	3931	2	-0.080034	0.49814	0.53712	1	9916	1	-0.080034	9449	negative	3721	FAM117B	ENSG00000138439	150864	family with sequence similarity 117 member B	chr2:202634969-202769757	Protein-coding	2.0845430703	Low (1-10 TPM)
PRR21	3932	-0.064363	0.21225	0.12018	4	0.12018	0.21225	1	3932	1	-0.064363	0.84442	0.84421	1	15916	0	-0.064363	3449	negative	3722	PRR21	NA	643905	proline rich 21	NA	Other non-coding	NA	Unknown
DSTYK	3934	-0.19577	0.21231	0.12024	4	0.12024	0.21231	1	3934	2	-0.19577	0.96934	0.96938	1	18550	0	-0.19577	815	negative	3723	DSTYK	ENSG00000133059	25778	dual serine/threonine and tyrosine protein kinase	chr1:205142505-205211702	Protein-coding	2.8152381771	Low (1-10 TPM)
ARL2	3935	-0.11746	0.21236	0.12027	4	0.12027	0.21236	1	3935	2	-0.11746	0.84148	0.84129	1	15851	0	-0.11746	3514	negative	3724	ARL2	ENSG00000213465	402	ARF like GTPase 2	chr11:65014160-65022184	Protein-coding	7.2892025764	High (>100 TPM)
CHST11	3936	-0.17502	0.21239	0.12029	4	0.12029	0.21239	1	3936	2	-0.17502	0.84261	0.8424	1	15873	0	-0.17502	3492	negative	3725	CHST11	ENSG00000171310	50515	carbohydrate sulfotransferase 11	chr12:104455295-104762014	Protein-coding	2.9445621412	Low (1-10 TPM)
PLA2G10	3937	-0.076752	0.21248	0.12037	4	0.12037	0.21248	1	3937	2	-0.076752	0.56201	0.58215	1	10815	1	-0.076752	8550	negative	3726	PLA2G10	ENSG00000069764	8399	phospholipase A2 group X	chr16:14672548-14694308	Protein-coding	-0.0394533183	Very low (<1 TPM)
PPARD	3938	-0.11138	0.2125	0.12038	4	0.12038	0.2125	1	3938	2	-0.11138	0.39047	0.4702	1	8626	1	-0.11138	10739	negative	3727	PPARD	ENSG00000112033	5467	peroxisome proliferator activated receptor delta	chr6:35342558-35428191	Protein-coding	2.7141483756	Low (1-10 TPM)
CDK15	3938	0.030126	0.8185	0.81861	4	0.21193	0.32485	1	6049	1	0.030126	0.81861	0.8185	1	15427	0	0.030126	3938	positive	3728	CDK15	ENSG00000138395	65061	cyclin dependent kinase 15	chr2:201790461-201895550	Protein-coding	0.0347529467	Very low (<1 TPM)
SCN2B	3939	-0.22948	0.21255	0.12041	4	0.12041	0.21255	1	3939	2	-0.22948	0.57003	0.58808	1	10919	1	-0.22948	8446	negative	3729	SCN2B	ENSG00000149575	6327	sodium voltage-gated channel beta subunit 2	chr11:118162806-118176639	Protein-coding	0.0035125074	Very low (<1 TPM)
FAM81A	3942	-0.20746	0.21292	0.12073	4	0.12073	0.21292	1	3942	2	-0.20746	0.95138	0.9514	1	18162	0	-0.20746	1203	negative	3730	FAM81A	ENSG00000157470	145773	family with sequence similarity 81 member A	chr15:59372693-59523555	Protein-coding	2.0400558432	Low (1-10 TPM)
LRRC3C	3943	-0.077521	0.21293	0.12074	4	0.12074	0.21293	1	3943	2	-0.077521	0.18115	0.2868	1	5252	1	-0.077521	14113	negative	3731	LRRC3C	ENSG00000204913	100505591	leucine rich repeat containing 3C	chr17:39927732-39944999	Protein-coding	0.0242040603	Very low (<1 TPM)
CHST5	3944	-0.10725	0.21299	0.12078	4	0.12078	0.21299	1	3944	2	-0.10725	0.64867	0.65215	1	12105	1	-0.10725	7260	negative	3732	CHST5	ENSG00000135702	23563	carbohydrate sulfotransferase 5	chr16:75528530-75536108	Protein-coding	0.4911499353	Very low (<1 TPM)
ADPRHL1	3945	-0.12831	0.213	0.12079	4	0.12079	0.213	1	3945	1	-0.12831	0.16903	0.27195	1	4966	1	-0.12831	14399	negative	3733	ADPRHL1	ENSG00000153531	113622	ADP-ribosylhydrolase like 1	chr13:113399611-113453488	Protein-coding	1.6003693955	Low (1-10 TPM)
EIF4EBP3	3946	-0.20193	0.21303	0.12081	4	0.12081	0.21303	1	3946	2	-0.20193	0.28207	0.40972	1	7490	1	-0.20193	11875	negative	3734	EIF4EBP3	ENSG00000243056	8637	eukaryotic translation initiation factor 4E binding protein 3	chr5:140547662-140549576	Protein-coding	2.6505685255	Low (1-10 TPM)
ZNF227	3946	0.043657	0.81818	0.81829	4	0.47137	0.52105	1	9724	1	0.043657	0.81829	0.81818	1	15419	0	0.043657	3946	positive	3735	ZNF227	ENSG00000131115	7770	zinc finger protein 227	chr19:44207547-44237268	Protein-coding	3.9862627043	Moderate (10-100 TPM)
GLS2	3947	-0.068577	0.21311	0.12086	4	0.12086	0.21311	1	3947	2	-0.068577	0.79448	0.79437	1	14926	0	-0.068577	4439	negative	3736	GLS2	ENSG00000135423	27165	glutaminase 2	chr12:56470944-56488414	Protein-coding	0.1546021314	Very low (<1 TPM)
PDE7B	3947	3.6298e-4	0.81815	0.81826	4	0.86918	0.86906	1	16488	0	3.6298e-4	0.81826	0.81815	1	15418	0	3.6298e-4	3947	positive	3737	PDE7B	ENSG00000171408	27115	phosphodiesterase 7B	chr6:135851701-136195574	Protein-coding	0.3308561594	Very low (<1 TPM)
POLR2B	3949	-0.14213	0.21332	0.12104	4	0.12104	0.21332	1	3949	2	-0.14213	0.93489	0.93496	1	17820	0	-0.14213	1545	negative	3738	POLR2B	ENSG00000047315	5431	RNA polymerase II subunit B	chr4:56977722-57031158	Protein-coding	6.7053070149	High (>100 TPM)
GRPR	3950	-0.15876	0.21333	0.12106	4	0.12106	0.21333	1	3950	2	-0.15876	0.4587	0.51144	1	9450	1	-0.15876	9915	negative	3739	GRPR	ENSG00000126010	2925	gastrin releasing peptide receptor	chrX:16123565-16153518	Protein-coding	0.1411438242	Very low (<1 TPM)
UBA1	3951	-0.14299	0.21335	0.12107	4	0.12107	0.21335	1	3951	2	-0.14299	0.17127	0.27472	1	5022	1	-0.14299	14343	negative	3740	UBA1	ENSG00000130985	7317	ubiquitin like modifier activating enzyme 1	chrX:47190861-47215128	Protein-coding	7.4163215335	High (>100 TPM)
MLANA	3952	-0.11534	0.21337	0.12109	4	0.12109	0.21337	1	3952	2	-0.11534	0.65986	0.66208	1	12303	1	-0.11534	7062	negative	3741	MLANA	ENSG00000120215	2315	melan-A	chr9:5890889-5910606	Protein-coding	0.368449428	Very low (<1 TPM)
WFDC3	3953	-0.13735	0.21339	0.12111	4	0.12111	0.21339	1	3953	2	-0.13735	0.83179	0.83174	1	15673	0	-0.13735	3692	negative	3742	WFDC3	ENSG00000124116	140686	WAP four-disulfide core domain 3	chr20:45747944-45791932	Protein-coding	1.8334952595	Low (1-10 TPM)
RSBN1L	3953	0.023202	0.818	0.81812	4	0.83108	0.83105	1	15761	0	0.023202	0.81812	0.818	1	15412	0	0.023202	3953	positive	3743	RSBN1L	ENSG00000187257	222194	round spermatid basic protein 1 like	chr7:77696459-77783022	Protein-coding	3.4863353991	Moderate (10-100 TPM)
TNFAIP3	3954	0.0082226	0.81795	0.81807	4	0.079252	0.16143	1	2997	1	0.0082226	0.81807	0.81795	1	15411	0	0.0082226	3954	positive	3744	TNFAIP3	ENSG00000118503	7128	TNF alpha induced protein 3	chr6:137867214-137883314	Protein-coding	1.5918158527	Low (1-10 TPM)
TMEM67	3954	-0.029786	0.21346	0.12116	4	0.12116	0.21346	1	3954	1	-0.029786	0.7862	0.78602	1	14778	0	-0.029786	4587	negative	3745	TMEM67	ENSG00000164953	91147	transmembrane protein 67	chr8:93754844-93819234	Protein-coding	2.8496281864	Low (1-10 TPM)
MARCHF4	3956	-0.15005	0.21358	0.12127	4	0.12127	0.21358	1	3956	2	-0.15005	0.77234	0.77207	1	14478	0	-0.15005	4887	negative	3746	MARCHF4	ENSG00000144583	57574	membrane associated ring-CH-type finger 4	chr2:216257865-216372483	Protein-coding	0.3950191983	Very low (<1 TPM)
RPL36A-HNRNPH2	3957	-0.19175	0.2136	0.12128	4	0.12128	0.2136	1	3957	2	-0.19175	0.68487	0.68518	1	12752	1	-0.19175	6613	negative	3747	RPL36A-HNRNPH2	ENSG00000257529	100529097	RPL36A-HNRNPH2 readthrough	chrX:101391011-101412297	Protein-coding	NA	Unknown
ZC3H12B	3958	0.040327	0.8179	0.81802	4	0.43318	0.49733	1	9266	1	0.040327	0.81802	0.8179	1	15407	0	0.040327	3958	positive	3748	ZC3H12B	ENSG00000102053	340554	zinc finger CCCH-type containing 12B	chrX:65034788-65507887	Protein-coding	0.3727747569	Very low (<1 TPM)
NTRK1	3959	-0.16017	0.21364	0.12132	4	0.12132	0.21364	1	3959	2	-0.16017	0.33392	0.43839	1	8047	1	-0.16017	11318	negative	3749	NTRK1	ENSG00000198400	4914	neurotrophic receptor tyrosine kinase 1	chr1:156815636-156881850	Protein-coding	0.2855122843	Very low (<1 TPM)
OR4F5	3960	-0.0044054	0.21368	0.12135	4	0.12135	0.21368	1	3960	2	-0.0044054	0.19819	0.30764	1	5603	2	-0.0044054	13762	negative	3750	OR4F5	ENSG00000186092	79501	olfactory receptor family 4 subfamily F member 5	chr1:65419-71585	Protein-coding	-4.632727e-4	Very low (<1 TPM)
TMEM233	3960	0.029461	0.81777	0.81789	4	0.87743	0.87733	1	16648	0	0.029461	0.81789	0.81777	1	15405	0	0.029461	3960	positive	3751	TMEM233	ENSG00000224982	387890	transmembrane protein 233	chr12:119593774-119643075	Protein-coding	0.0392211837	Very low (<1 TPM)
WDR25	3961	-0.060412	0.2138	0.12144	4	0.12144	0.2138	1	3961	2	-0.060412	0.26154	0.38483	1	7033	1	-0.060412	12332	negative	3752	WDR25	ENSG00000176473	79446	WD repeat domain 25	chr14:100376418-100530303	Protein-coding	3.0959993937	Low (1-10 TPM)
HTRA3	3962	-0.12595	0.21384	0.12147	4	0.12147	0.21384	1	3962	2	-0.12595	0.95139	0.95141	1	18163	0	-0.12595	1202	negative	3753	HTRA3	ENSG00000170801	94031	HtrA serine peptidase 3	chr4:8269754-8307098	Protein-coding	1.0005980981	Low (1-10 TPM)
KIAA0020	3963	-0.088793	0.21385	0.12149	4	0.12149	0.21385	1	3963	1	-0.088793	0.76961	0.76933	1	14410	0	-0.088793	4955	negative	3754	KIAA0020	ENSG00000080608	9933	pumilio RNA binding family member 3	chr9:2720469-2844095	Protein-coding	NA	Unknown
RASD1	3964	-0.17146	0.21388	0.12151	4	0.12151	0.21388	1	3964	2	-0.17146	0.96884	0.96888	1	18540	0	-0.17146	825	negative	3755	RASD1	ENSG00000108551	51655	ras related dexamethasone induced 1	chr17:17494437-17496395	Protein-coding	0.1485266537	Very low (<1 TPM)
SNCB	3965	-0.16047	0.2139	0.12153	4	0.12153	0.2139	1	3965	2	-0.16047	0.93987	0.93994	1	17928	0	-0.16047	1437	negative	3756	SNCB	ENSG00000074317	6620	synuclein beta	chr5:176620082-176630556	Protein-coding	0.161425212	Very low (<1 TPM)
POMGNT1	3966	-0.06705	0.21403	0.12163	4	0.12163	0.21403	1	3966	2	-0.06705	0.26529	0.38936	1	7128	2	-0.06705	12237	negative	3757	POMGNT1	ENSG00000085998	55624	protein O-linked mannose N-acetylglucosaminyltransferase 1 (beta 1,2-)	chr1:46188683-46220305	Protein-coding	5.9041252906	Moderate (10-100 TPM)
DUS1L	3967	-0.081958	0.21409	0.12168	4	0.12168	0.21409	1	3967	1	-0.081958	0.5703	0.58829	1	10923	1	-0.081958	8442	negative	3758	DUS1L	ENSG00000169718	64118	dihydrouridine synthase 1 like	chr17:82057506-82065887	Protein-coding	5.5030112254	Moderate (10-100 TPM)
ZNF253	3968	-0.10489	0.21414	0.12173	4	0.12173	0.21414	1	3968	1	-0.10489	0.86272	0.86256	1	16295	0	-0.10489	3070	negative	3759	ZNF253	ENSG00000256771	56242	zinc finger protein 253	chr19:19865882-19894674	Protein-coding	2.4975309656	Low (1-10 TPM)
RBM34	3969	-0.13233	0.21418	0.12175	4	0.12175	0.21418	1	3969	2	-0.13233	0.93418	0.93425	1	17800	0	-0.13233	1565	negative	3760	RBM34	ENSG00000188739	23029	RNA binding motif protein 34	chr1:235131183-235161283	Protein-coding	6.344991121	Moderate (10-100 TPM)
STUB1	3970	-0.2252	0.21421	0.12177	4	0.12177	0.21421	1	3970	2	-0.2252	0.82259	0.82252	1	15505	0	-0.2252	3860	negative	3761	STUB1	ENSG00000103266	10273	STIP1 homology and U-box containing protein 1	chr16:680224-682870	Protein-coding	6.5622627696	Moderate (10-100 TPM)
CHMP4B	3971	-0.21808	0.21422	0.12179	4	0.12179	0.21422	1	3971	2	-0.21808	0.86715	0.86697	1	16365	0	-0.21808	3000	negative	3762	CHMP4B	ENSG00000101421	128866	charged multivesicular body protein 4B	chr20:33811348-33854366	Protein-coding	5.8228102192	Moderate (10-100 TPM)
NLGN1	3971	0.0085066	0.81747	0.81757	4	0.73088	0.73056	1	13755	0	0.0085066	0.81757	0.81747	1	15394	0	0.0085066	3971	positive	3763	NLGN1	ENSG00000169760	22871	neuroligin 1	chr3:173396284-174294372	Protein-coding	1.9712842592	Low (1-10 TPM)
C18orf8	3973	-0.18022	0.21428	0.12184	4	0.12184	0.21428	1	3973	2	-0.18022	0.84414	0.84395	1	15910	0	-0.18022	3455	negative	3764	C18orf8	ENSG00000141452	29919	regulator of MON1-CCZ1	chr18:23503496-23531822	Protein-coding	NA	Unknown
BAMBI	3974	-0.042913	0.21437	0.12191	4	0.12191	0.21437	1	3974	1	-0.042913	0.32727	0.43477	1	7975	1	-0.042913	11390	negative	3765	BAMBI	ENSG00000095739	25805	BMP and activin membrane bound inhibitor	chr10:28677510-28682932	Protein-coding	5.259299881	Moderate (10-100 TPM)
FOXN4	3976	-0.0079562	0.21461	0.1221	4	0.1221	0.21461	1	3976	1	-0.0079562	0.73466	0.73425	1	13737	0	-0.0079562	5628	negative	3766	FOXN4	ENSG00000139445	121643	forkhead box N4	chr12:109277978-109309284	Protein-coding	0.0022773034	Very low (<1 TPM)
ZSCAN18	3978	-0.068172	0.21477	0.12224	4	0.12224	0.21477	1	3978	1	-0.068172	0.53916	0.56548	1	10489	1	-0.068172	8876	negative	3767	ZSCAN18	ENSG00000121413	65982	zinc finger and SCAN domain containing 18	chr19:58083838-58118427	Protein-coding	1.4178371167	Low (1-10 TPM)
SNTN	3980	-0.013866	0.21495	0.12238	4	0.12238	0.21495	1	3980	1	-0.013866	0.88771	0.88767	1	16801	0	-0.013866	2564	negative	3768	SNTN	ENSG00000188817	132203	sentan, cilia apical structure protein	chr3:63652675-63679020	Protein-coding	-0.0018576311	Very low (<1 TPM)
VDAC3	3982	-0.18088	0.21504	0.12245	4	0.12245	0.21504	1	3982	2	-0.18088	0.65442	0.65723	1	12202	1	-0.18088	7163	negative	3769	VDAC3	ENSG00000078668	7419	voltage dependent anion channel 3	chr8:42391624-42405937	Protein-coding	6.497034848	Moderate (10-100 TPM)
ADCY10	3983	-0.14786	0.21506	0.12247	4	0.12247	0.21506	1	3983	2	-0.14786	0.41307	0.48349	1	8887	1	-0.14786	10478	negative	3770	ADCY10	ENSG00000143199	55811	adenylate cyclase 10	chr1:167809386-167914215	Protein-coding	0.0081846754	Very low (<1 TPM)
DDI1	3984	-0.061153	0.21506	0.12248	4	0.12248	0.21506	1	3984	2	-0.061153	0.73242	0.73208	1	13683	0	-0.061153	5682	negative	3771	DDI1	ENSG00000170967	414301	DDI proteasomal shuttling factor 1	chr11:104036640-104039196	Protein-coding	0.0312374217	Very low (<1 TPM)
MANSC1	3985	-0.084035	0.21508	0.12249	4	0.12249	0.21508	1	3985	2	-0.084035	0.21805	0.33204	1	6078	1	-0.084035	13287	negative	3772	MANSC1	ENSG00000111261	54682	MANSC domain containing 1	chr12:12326056-12350242	Protein-coding	4.2243126507	Moderate (10-100 TPM)
GMEB1	3987	-0.14188	0.21526	0.12264	4	0.12264	0.21526	1	3987	2	-0.14188	0.75181	0.75155	1	14082	0	-0.14188	5283	negative	3773	GMEB1	ENSG00000162419	10691	glucocorticoid modulatory element binding protein 1	chr1:28668778-28719353	Protein-coding	2.8605400907	Low (1-10 TPM)
PROKR2	3989	-0.076534	0.21536	0.12271	4	0.12271	0.21536	1	3989	2	-0.076534	0.61881	0.62676	1	11625	1	-0.076534	7740	negative	3774	PROKR2	ENSG00000101292	128674	prokineticin receptor 2	chr20:5299218-5316954	Protein-coding	-0.0053706224	Very low (<1 TPM)
FRMPD3	3990	-0.066778	0.21538	0.12273	4	0.12273	0.21538	1	3990	2	-0.066778	0.6863	0.68655	1	12775	1	-0.066778	6590	negative	3775	FRMPD3	ENSG00000147234	84443	FERM and PDZ domain containing 3	chrX:107449652-107605255	Protein-coding	-0.0058087704	Very low (<1 TPM)
EMC9	3990	0.015241	0.8166	0.8167	4	0.66478	0.66678	1	12524	1	0.015241	0.8167	0.8166	1	15375	0	0.015241	3990	positive	3776	EMC9	ENSG00000100908	51016	ER membrane protein complex subunit 9	chr14:24138959-24141591	Protein-coding	4.3655563401	Moderate (10-100 TPM)
CON138	3991	-0.11236	0.21541	0.12276	4	0.12276	0.21541	1	3991	2	-0.11236	0.72964	0.72931	1	13628	0	-0.11236	5737	negative	3777	CON138	NT_Control	NA	Non-targeting control	NA	Other non-coding	NA	Unknown
CON059	3992	-0.1792	0.21544	0.12278	4	0.12278	0.21544	1	3992	2	-0.1792	0.77318	0.77287	1	14498	0	-0.1792	4867	negative	3778	CON059	NT_Control	NA	Non-targeting control	NA	Other non-coding	NA	Unknown
PSMB9	3993	-0.1424	0.21546	0.1228	4	0.1228	0.21546	1	3993	2	-0.1424	0.87251	0.8724	1	16480	0	-0.1424	2885	negative	3779	PSMB9	ENSG00000240065	5698	proteasome 20S subunit beta 9	chr6:32844136-32860734	Protein-coding	4.2198075183	Moderate (10-100 TPM)
CSRP2BP	3993	0.050682	0.81647	0.81657	4	0.24703	0.36736	1	6868	1	0.050682	0.81657	0.81647	1	15372	0	0.050682	3993	positive	3780	CSRP2BP	ENSG00000232838	100303755	PET117 cytochrome c oxidase chaperone	chr20:18137863-18143169	Protein-coding	NA	Unknown
PGAP3	3994	-0.18691	0.2155	0.12284	4	0.12284	0.2155	1	3994	2	-0.18691	0.879	0.87894	1	16627	0	-0.18691	2738	negative	3781	PGAP3	ENSG00000161395	93210	post-GPI attachment to proteins phospholipase 3	chr17:39671122-39696797	Protein-coding	2.7431752054	Low (1-10 TPM)
SLC38A6	3996	-0.11161	0.21557	0.12289	4	0.12289	0.21557	1	3996	2	-0.11161	0.12294	0.21493	1	3985	1	-0.11161	15380	negative	3782	SLC38A6	ENSG00000139974	145389	solute carrier family 38 member 6	chr14:60981114-61114316	Protein-coding	3.4916460134	Moderate (10-100 TPM)
PHF13	3996	0.03023	0.8163	0.8164	4	0.80779	0.80767	1	15258	0	0.03023	0.8164	0.8163	1	15369	0	0.03023	3996	positive	3783	PHF13	ENSG00000116273	148479	PHD finger protein 13	chr1:6613731-6624030	Protein-coding	3.9135690872	Moderate (10-100 TPM)
KANK4	3998	-0.15732	0.21559	0.12291	4	0.12291	0.21559	1	3998	2	-0.15732	0.77998	0.77968	1	14646	0	-0.15732	4719	negative	3784	KANK4	ENSG00000132854	163782	KN motif and ankyrin repeat domains 4	chr1:62236165-62319434	Protein-coding	-0.011568202	Very low (<1 TPM)
POTEE	3999	-0.18419	0.21561	0.12292	4	0.12292	0.21561	1	3999	2	-0.18419	0.9655	0.96553	1	18471	0	-0.18419	894	negative	3785	POTEE	ENSG00000188219	445582	POTE ankyrin domain family member E	chr2:131209536-131265278	Protein-coding	1.3954215716	Low (1-10 TPM)
KLHL7	3999	0.058051	0.81624	0.81634	4	0.80389	0.80376	1	15177	0	0.058051	0.81634	0.81624	1	15366	0	0.058051	3999	positive	3786	KLHL7	ENSG00000122550	55975	kelch like family member 7	chr7:23105758-23177914	Protein-coding	4.8802989442	Moderate (10-100 TPM)
CLDN17	4000	-0.16191	0.21562	0.12294	4	0.12294	0.21562	1	4000	2	-0.16191	0.94954	0.94957	1	18123	0	-0.16191	1242	negative	3787	CLDN17	ENSG00000156282	26285	claudin 17	chr21:30165565-30166805	Protein-coding	-0.0098008104	Very low (<1 TPM)
MGRN1	4001	-0.22285	0.21567	0.12298	4	0.12298	0.21567	1	4001	2	-0.22285	0.35214	0.44838	1	8219	1	-0.22285	11146	negative	3788	MGRN1	ENSG00000102858	23295	mahogunin ring finger 1	chr16:4616493-4690974	Protein-coding	4.7349494438	Moderate (10-100 TPM)
PSRC1	4001	0.0040095	0.81617	0.81627	4	0.51189	0.5477	1	10219	1	0.0040095	0.81627	0.81617	1	15364	0	0.0040095	4001	positive	3789	PSRC1	ENSG00000134222	84722	proline and serine rich coiled-coil 1	chr1:109279556-109283186	Protein-coding	4.7013574047	Moderate (10-100 TPM)
HLA-DRB1	4002	-0.17639	0.21569	0.12299	4	0.12299	0.21569	1	4002	2	-0.17639	0.55583	0.57754	1	10727	1	-0.17639	8638	negative	3790	HLA-DRB1	ENSG00000196126	3123	major histocompatibility complex, class II, DR beta 1	chr6:32577902-32589848	Protein-coding	NA	Unknown
MYO1D	4004	-0.15545	0.21579	0.12308	4	0.12308	0.21579	1	4004	2	-0.15545	0.98019	0.98025	1	18787	0	-0.15545	578	negative	3791	MYO1D	ENSG00000176658	4642	myosin ID	chr17:32492522-32877177	Protein-coding	2.6541752823	Low (1-10 TPM)
MTCH1	4005	-0.13864	0.21579	0.12308	4	0.12308	0.21579	1	4005	1	-0.13864	0.98833	0.98834	1	18967	0	-0.13864	398	negative	3792	MTCH1	ENSG00000137409	23787	mitochondrial carrier 1	chr6:36965807-36986298	Protein-coding	5.5830867755	Moderate (10-100 TPM)
NBPF7	4006	-0.092442	0.21585	0.12313	4	0.12313	0.21585	1	4006	1	-0.092442	0.93149	0.93161	1	17741	0	-0.092442	1624	negative	3793	NBPF7	ENSG00000215864	343505	NBPF member 7, pseudogene	chr1:119834870-119844514	Pseudogene	NA	Unknown
NUDT13	4006	0.015818	0.8159	0.81601	4	0.45169	0.50862	1	9490	1	0.015818	0.81601	0.8159	1	15359	0	0.015818	4006	positive	3794	NUDT13	ENSG00000166321	25961	nudix hydrolase 13	chr10:73110375-73131828	Protein-coding	1.8238088616	Low (1-10 TPM)
TRDN	4007	0.038668	0.81587	0.81598	4	0.94892	0.94893	1	18079	0	0.038668	0.81598	0.81587	1	15358	0	0.038668	4007	positive	3795	TRDN	ENSG00000186439	10345	triadin	chr6:123216339-123637189	Protein-coding	0.4322729676	Very low (<1 TPM)
C19orf33	4008	-0.033272	0.21599	0.12324	4	0.12324	0.21599	1	4008	2	-0.033272	0.11547	0.20567	1	3811	2	-0.033272	15554	negative	3796	C19orf33	ENSG00000167644	64073	chromosome 19 open reading frame 33	chr19:38304164-38305006	Protein-coding	1.4721852294	Low (1-10 TPM)
SLC35D2	4008	0.0050633	0.81584	0.81595	4	0.54722	0.57237	1	10695	1	0.0050633	0.81595	0.81584	1	15357	0	0.0050633	4008	positive	3797	SLC35D2	ENSG00000130958	11046	solute carrier family 35 member D2	chr9:96313444-96383711	Protein-coding	0.5838938968	Very low (<1 TPM)
LYVE1	4009	-0.030678	0.21603	0.12327	4	0.12327	0.21603	1	4009	2	-0.030678	0.30272	0.42178	1	7727	1	-0.030678	11638	negative	3798	LYVE1	ENSG00000133800	10894	lymphatic vessel endothelial hyaluronan receptor 1	chr11:10556966-10611689	Protein-coding	-0.0140436337	Very low (<1 TPM)
CXCL16	4010	-0.22958	0.21609	0.12333	4	0.12333	0.21609	1	4010	2	-0.22958	0.96898	0.96901	1	18545	0	-0.22958	820	negative	3799	CXCL16	ENSG00000161921	58191	C-X-C motif chemokine ligand 16	chr17:4733533-4739928	Protein-coding	2.035845063	Low (1-10 TPM)
RENBP	4011	-0.15076	0.21614	0.12336	4	0.12336	0.21614	1	4011	2	-0.15076	0.70173	0.7014	1	13083	1	-0.15076	6282	negative	3800	RENBP	ENSG00000102032	5973	renin binding protein	chrX:153935269-153944687	Protein-coding	0.497211784	Very low (<1 TPM)
MESDC2	4013	-0.14274	0.21616	0.12338	4	0.12338	0.21616	1	4013	2	-0.14274	0.84099	0.84079	1	15842	0	-0.14274	3523	negative	3801	MESDC2	ENSG00000117899	23184	mesoderm development LRP chaperone	chr15:80946289-80989828	Protein-coding	NA	Unknown
EIF2S1	4014	-0.17141	0.21626	0.12346	4	0.12346	0.21626	1	4014	2	-0.17141	0.28271	0.4105	1	7507	2	-0.17141	11858	negative	3802	EIF2S1	ENSG00000134001	1965	eukaryotic translation initiation factor 2 subunit alpha	chr14:67360328-67386516	Protein-coding	6.6173094664	Moderate (10-100 TPM)
COL6A1	4015	-0.13365	0.21627	0.12347	4	0.12347	0.21627	1	4015	2	-0.13365	0.95207	0.95211	1	18174	0	-0.13365	1191	negative	3803	COL6A1	ENSG00000142156	1291	collagen type VI alpha 1 chain	chr21:45981770-46005050	Protein-coding	5.4267053877	Moderate (10-100 TPM)
OR5AS1	4017	-0.24272	0.21636	0.12354	4	0.12354	0.21636	1	4017	2	-0.24272	0.97644	0.97661	1	18701	0	-0.24272	664	negative	3804	OR5AS1	ENSG00000181785	219447	olfactory receptor family 5 subfamily AS member 1	chr11:56027654-56038191	Protein-coding	-3.26404e-5	Very low (<1 TPM)
SLC17A9	4017	0.0075531	0.81536	0.81545	4	0.63148	0.63792	1	11961	1	0.0075531	0.81545	0.81536	1	15348	0	0.0075531	4017	positive	3805	SLC17A9	ENSG00000101194	63910	solute carrier family 17 member 9	chr20:62952707-62969585	Protein-coding	4.3334114985	Moderate (10-100 TPM)
GPAM	4018	-0.062292	0.21641	0.12357	4	0.12357	0.21641	1	4018	2	-0.062292	0.38593	0.46755	1	8586	1	-0.062292	10779	negative	3806	GPAM	ENSG00000119927	57678	glycerol-3-phosphate acyltransferase, mitochondrial	chr10:112149865-112215377	Protein-coding	2.6735039765	Low (1-10 TPM)
ADAMDEC1	4019	0.012502	0.81525	0.81535	4	0.5076	0.54481	1	10159	1	0.012502	0.81535	0.81525	1	15346	0	0.012502	4019	positive	3807	ADAMDEC1	ENSG00000134028	27299	ADAM like decysin 1	chr8:24384285-24406013	Protein-coding	0.0084727555	Very low (<1 TPM)
ID2	4020	-0.189	0.21646	0.12361	4	0.12361	0.21646	1	4020	2	-0.189	0.061445	0.13803	0.992509	2693	1	-0.189	16672	negative	3808	ID2	ENSG00000115738	3398	inhibitor of DNA binding 2	chr2:8678845-8684461	Protein-coding	3.4164498949	Low (1-10 TPM)
AHNAK2	4021	-0.17755	0.21651	0.12364	4	0.12364	0.21651	1	4021	2	-0.17755	0.96127	0.96123	1	18380	0	-0.17755	985	negative	3809	AHNAK2	ENSG00000185567	113146	AHNAK nucleoprotein 2	chr14:104937244-104978374	Protein-coding	1.8411022035	Low (1-10 TPM)
MRC2	4022	-0.0091191	0.21657	0.12369	4	0.12369	0.21657	1	4022	2	-0.0091191	0.2367	0.35469	1	6490	2	-0.0091191	12875	negative	3810	MRC2	ENSG00000011028	9902	mannose receptor C-type 2	chr17:62627670-62693597	Protein-coding	4.783120748	Moderate (10-100 TPM)
SLCO2B1	4022	1.8656e-4	0.81502	0.81515	4	0.85004	0.84985	1	16122	0	1.8656e-4	0.81515	0.81502	1	15343	0	1.8656e-4	4022	positive	3811	SLCO2B1	ENSG00000137491	11309	solute carrier organic anion transporter family member 2B1	chr11:75100563-75206549	Protein-coding	-0.0406759588	Very low (<1 TPM)
VPS26B	4024	-0.11083	0.21665	0.12375	4	0.12375	0.21665	1	4024	2	-0.11083	0.6376	0.64253	1	11933	1	-0.11083	7432	negative	3812	VPS26B	ENSG00000151502	112936	VPS26 retromer complex component B	chr11:134224671-134247788	Protein-coding	4.671466327	Moderate (10-100 TPM)
HIST1H2AL	4025	-0.21721	0.21667	0.12377	4	0.12377	0.21667	1	4025	2	-0.21721	0.27341	0.39915	1	7281	1	-0.21721	12084	negative	3813	HIST1H2AL	ENSG00000276903	8332	H2A clustered histone 16	chr6:27865317-27865798	Protein-coding	NA	Unknown
ENC1	4026	0.060114	0.81488	0.815	4	0.90506	0.90506	1	17194	0	0.060114	0.815	0.81488	1	15339	0	0.060114	4026	positive	3814	ENC1	ENSG00000171617	8507	ectodermal-neural cortex 1	chr5:74627406-74641424	Protein-coding	5.0626155208	Moderate (10-100 TPM)
BCL2L13	4027	-0.083786	0.21685	0.12393	4	0.12393	0.21685	1	4027	2	-0.083786	0.24477	0.36441	1	6675	1	-0.083786	12690	negative	3815	BCL2L13	ENSG00000099968	23786	BCL2 like 13	chr22:17628855-17730855	Protein-coding	4.6856984313	Moderate (10-100 TPM)
INHBC	4028	-0.10956	0.2169	0.12397	4	0.12397	0.2169	1	4028	1	-0.10956	0.85121	0.85099	1	16057	0	-0.10956	3308	negative	3816	INHBC	ENSG00000175189	3626	inhibin subunit beta C	chr12:57434784-57452062	Protein-coding	0.0645235997	Very low (<1 TPM)
KRTAP4-8	4028	0.024578	0.81484	0.81496	4	0.74489	0.74448	1	14004	0	0.024578	0.81496	0.81484	1	15337	0	0.024578	4028	positive	3817	KRTAP4-8	ENSG00000204880	728224	keratin associated protein 4-8	chr17:41096981-41098142	Protein-coding	NA	Unknown
ATP6V1B2	4029	-0.30876	0.21692	0.12399	4	0.12399	0.21692	1	4029	2	-0.30876	0.29691	0.41874	1	7672	1	-0.30876	11693	negative	3818	ATP6V1B2	ENSG00000147416	526	ATPase H+ transporting V1 subunit B2	chr8:20197381-20230399	Protein-coding	5.0225023558	Moderate (10-100 TPM)
NEFM	4029	0.017696	0.81479	0.81492	4	0.27904	0.40605	1	7607	1	0.017696	0.81492	0.81479	1	15336	0	0.017696	4029	positive	3819	NEFM	ENSG00000104722	4741	neurofilament medium chain	chr8:24913758-24919098	Protein-coding	1.4551189499	Low (1-10 TPM)
KRTAP15-1	4030	-0.15533	0.21696	0.12403	4	0.12403	0.21696	1	4030	2	-0.15533	0.97821	0.97836	1	18737	0	-0.15533	628	negative	3820	KRTAP15-1	ENSG00000186970	254950	keratin associated protein 15-1	chr21:30440275-30440869	Protein-coding	NA	Unknown
SYTL2	4031	-0.11687	0.21698	0.12405	4	0.12405	0.21698	1	4031	2	-0.11687	0.50504	0.54173	1	10006	1	-0.11687	9359	negative	3821	SYTL2	ENSG00000137501	54843	synaptotagmin like 2	chr11:85694224-85811159	Protein-coding	3.902512942	Moderate (10-100 TPM)
C19orf18	4032	-0.18761	0.21702	0.12408	4	0.12408	0.21702	1	4032	2	-0.18761	0.9542	0.95418	1	18224	0	-0.18761	1141	negative	3822	C19orf18	ENSG00000177025	147685	chromosome 19 open reading frame 18	chr19:57958437-57974534	Protein-coding	-0.0073357689	Very low (<1 TPM)
DNAH17	4032	0.058569	0.8147	0.81481	4	0.50656	0.54413	1	10142	1	0.058569	0.81481	0.8147	1	15333	0	0.058569	4032	positive	3823	DNAH17	ENSG00000187775	8632	dynein axonemal heavy chain 17	chr17:78423697-78577396	Protein-coding	0.2504697902	Very low (<1 TPM)
HS3ST1	4033	-0.028388	0.21711	0.12416	4	0.12416	0.21711	1	4033	2	-0.028388	0.39538	0.47305	1	8676	1	-0.028388	10689	negative	3824	HS3ST1	ENSG00000002587	9957	heparan sulfate-glucosamine 3-sulfotransferase 1	chr4:11393150-11429564	Protein-coding	0.4435401974	Very low (<1 TPM)
RBM22	4033	0.009311	0.81468	0.81478	4	0.7714	0.77113	1	14537	0	0.009311	0.81478	0.81468	1	15332	0	0.009311	4033	positive	3825	RBM22	ENSG00000086589	55696	RNA binding motif protein 22	chr5:150690792-150701077	Protein-coding	5.4427283818	Moderate (10-100 TPM)
ALDOB	4034	-0.2539	0.21715	0.12419	4	0.12419	0.21715	1	4034	2	-0.2539	0.98367	0.98364	1	18864	0	-0.2539	501	negative	3826	ALDOB	ENSG00000136872	229	aldolase, fructose-bisphosphate B	chr9:101420560-101449664	Protein-coding	0.0161647774	Very low (<1 TPM)
TIMD4	4036	-0.16096	0.21726	0.12428	4	0.12428	0.21726	1	4036	2	-0.16096	0.9173	0.91737	1	17462	0	-0.16096	1903	negative	3827	TIMD4	ENSG00000145850	91937	T cell immunoglobulin and mucin domain containing 4	chr5:156919292-156963226	Protein-coding	-0.020888359	Very low (<1 TPM)
LIMK1	4037	-0.21004	0.21731	0.12431	4	0.12431	0.21731	1	4037	2	-0.21004	0.81744000000000006	0.81734	1	15392	0	-0.21004	3973	negative	3828	LIMK1	ENSG00000106683	3984	LIM domain kinase 1	chr7:74082933-74122525	Protein-coding	4.4176163513	Moderate (10-100 TPM)
ADGRA1	4038	-0.18725	0.21734	0.12433	4	0.12433	0.21734	1	4038	2	-0.18725	0.73939	0.73893	1	13838	0	-0.18725	5527	negative	3829	ADGRA1	ENSG00000197177	84435	adhesion G protein-coupled receptor A1	chr10:133087924-133131675	Protein-coding	0.0104670626	Very low (<1 TPM)
NHLH1	4038	0.033844	0.81448	0.81459	4	0.77679	0.77647	1	14641	0	0.033844	0.81459	0.81448	1	15327	0	0.033844	4038	positive	3830	NHLH1	ENSG00000171786	4807	nescient helix-loop-helix 1	chr1:160367071-160372846	Protein-coding	0.2576215275	Very low (<1 TPM)
UFM1	4039	-0.11815	0.21739	0.12436	4	0.12436	0.21739	1	4039	2	-0.11815	0.85789	0.85769	1	16189	0	-0.11815	3176	negative	3831	UFM1	ENSG00000120686	51569	ubiquitin fold modifier 1	chr13:38349849-38363619	Protein-coding	4.6091484266	Moderate (10-100 TPM)
PPP1R1A	4040	-0.093539	0.21742	0.12439	4	0.12439	0.21742	1	4040	1	-0.093539	0.80916	0.80905	1	15226	0	-0.093539	4139	negative	3832	PPP1R1A	ENSG00000135447	5502	protein phosphatase 1 regulatory inhibitor subunit 1A	chr12:54575387-54588659	Protein-coding	0.074342838	Very low (<1 TPM)
PHLDB1	4041	-0.27153	0.21746	0.12443	4	0.12443	0.21746	1	4041	2	-0.27153	0.68863	0.68874	1	12815	1	-0.27153	6550	negative	3833	PHLDB1	ENSG00000019144	23187	pleckstrin homology like domain family B member 1	chr11:118606440-118658031	Protein-coding	5.3251771978	Moderate (10-100 TPM)
PPIC	4042	0.018228	0.81426	0.81439	4	0.84317	0.84296	1	15988	0	0.018228	0.81439	0.81426	1	15323	0	0.018228	4042	positive	3834	PPIC	ENSG00000168938	5480	peptidylprolyl isomerase C	chr5:123023250-123036725	Protein-coding	4.5957037669	Moderate (10-100 TPM)
SENP7	4043	-0.091494	0.21764	0.12457	4	0.12457	0.21764	1	4043	2	-0.091494	0.6095	0.61909	1	11484	1	-0.091494	7881	negative	3835	SENP7	ENSG00000138468	57337	SUMO specific peptidase 7	chr3:101324205-101513241	Protein-coding	2.193459652	Low (1-10 TPM)
GRK6	4044	-0.18811	0.21777	0.12468	4	0.12468	0.21777	1	4044	2	-0.18811	0.53489	0.56238	1	10427	1	-0.18811	8938	negative	3836	GRK6	ENSG00000198055	2870	G protein-coupled receptor kinase 6	chr5:177403204-177442901	Protein-coding	3.8030217652	Moderate (10-100 TPM)
ADGRF5	4047	-0.14948	0.21804	0.12491	4	0.12491	0.21804	1	4047	2	-0.14948	0.7203	0.72004	1	13448	0	-0.14948	5917	negative	3837	ADGRF5	ENSG00000069122	221395	adhesion G protein-coupled receptor F5	chr6:46852522-46954943	Protein-coding	-0.0029015174	Very low (<1 TPM)
GRAP2	4047	0.040675	0.81408	0.81419	4	0.39548	0.47505	1	8853	1	0.040675	0.81419	0.81408	1	15318	0	0.040675	4047	positive	3838	GRAP2	ENSG00000100351	9402	GRB2 related adaptor protein 2	chr22:39901084-39973721	Protein-coding	0.7946933335	Very low (<1 TPM)
BTD	4048	-0.17304	0.21807000000000001	0.12493	4	0.12493	0.21807000000000001	1	4048	2	-0.17304	0.32643	0.43431	1	7965	1	-0.17304	11400	negative	3839	BTD	ENSG00000169814	686	biotinidase	chr3:15601341-15722311	Protein-coding	4.0366875938	Moderate (10-100 TPM)
ARGLU1	4048	0.050736	0.81408	0.81417	4	0.70814	0.70776	1	13337	1	0.050736	0.81417	0.81408	1	15317	0	0.050736	4048	positive	3840	ARGLU1	ENSG00000134884	55082	arginine and glutamate rich 1	chr13:106541673-106568137	Protein-coding	6.5930864946	Moderate (10-100 TPM)
ADSSL1	4049	-0.1294	0.21826	0.1251	4	0.1251	0.21826	1	4049	2	-0.1294	0.73428	0.73388	1	13727	0	-0.1294	5638	negative	3841	ADSSL1	ENSG00000185100	122622	adenylosuccinate synthase 1	chr14:104724174-104747325	Protein-coding	NA	Unknown
PDE1A	4050	-0.17251	0.21827	0.1251	4	0.1251	0.21827	1	4050	2	-0.17251	0.79847	0.79837	1	15013	0	-0.17251	4352	negative	3842	PDE1A	ENSG00000115252	5136	phosphodiesterase 1A	chr2:182139968-182523359	Protein-coding	0.0137137148	Very low (<1 TPM)
NRN1	4051	-0.084579	0.2184	0.12521	4	0.12521	0.2184	1	4051	2	-0.084579	0.55799	0.57914	1	10756	1	-0.084579	8609	negative	3843	NRN1	ENSG00000124785	51299	neuritin 1	chr6:5997999-6007605	Protein-coding	3.2129194555	Low (1-10 TPM)
GPR162	4053	-0.084273	0.21861	0.12538	4	0.12538	0.21861	1	4053	2	-0.084273	0.59987	0.6114	1	11339	1	-0.084273	8026	negative	3844	GPR162	ENSG00000250510	27239	G protein-coupled receptor 162	chr12:6821624-6829972	Protein-coding	1.2570501281	Low (1-10 TPM)
CLEC1B	4054	-0.11203	0.21867	0.12542	4	0.12542	0.21867	1	4054	2	-0.11203	0.69243	0.69241	1	12895	1	-0.11203	6470	negative	3845	CLEC1B	ENSG00000165682	51266	C-type lectin domain family 1 member B	chr12:9985642-10013424	Protein-coding	-0.0115422879	Very low (<1 TPM)
PLEKHG6	4055	-0.1523	0.21875	0.12549	4	0.12549	0.21875	1	4055	2	-0.1523	0.77813	0.77779	1	14598	0	-0.1523	4767	negative	3846	PLEKHG6	ENSG00000008323	55200	pleckstrin homology and RhoGEF domain containing G6	chr12:6310436-6328506	Protein-coding	0.720386716	Very low (<1 TPM)
VPS9D1	4056	-0.091296	0.2188	0.12553	4	0.12553	0.2188	1	4056	2	-0.091296	0.77472	0.77441	1	14533	0	-0.091296	4832	negative	3847	VPS9D1	ENSG00000075399	9605	VPS9 domain containing 1	chr16:89707134-89720898	Protein-coding	2.4934687996	Low (1-10 TPM)
C3orf84	4057	-0.15866	0.21884	0.12556	4	0.12556	0.21884	1	4057	2	-0.15866	0.97978	0.97987	1	18778	0	-0.15866	587	negative	3848	C3orf84	ENSG00000236980	646498	ciliary microtubule inner protein 7	chr3:49177634-49191858	Protein-coding	-9.517894e-4	Very low (<1 TPM)
ZSCAN5B	4058	0.041273	0.8137	0.81378	4	0.62714	0.63428	1	11875	1	0.041273	0.81378	0.8137	1	15307	0	0.041273	4058	positive	3849	ZSCAN5B	ENSG00000197213	342933	zinc finger and SCAN domain containing 5B	chr19:56189686-56197815	Protein-coding	0.0084910349	Very low (<1 TPM)
ADCY3	4059	-0.21497	0.21896	0.12566	4	0.12566	0.21896	1	4059	2	-0.21497	0.82348	0.82342	1	15523	0	-0.21497	3842	negative	3850	ADCY3	ENSG00000138031	109	adenylate cyclase 3	chr2:24819169-24920237	Protein-coding	5.1614742303	Moderate (10-100 TPM)
ZBTB16	4060	-0.056969	0.21907	0.12575	4	0.12575	0.21907	1	4060	1	-0.056969	0.52453	0.55519	1	10271	1	-0.056969	9094	negative	3851	ZBTB16	ENSG00000109906	7704	zinc finger and BTB domain containing 16	chr11:114059041-114256765	Protein-coding	0.0139881039	Very low (<1 TPM)
LRIT2	4060	0.052589	0.81367	0.81375	4	0.56868	0.58808	1	11008	1	0.052589	0.81375	0.81367	1	15305	0	0.052589	4060	positive	3852	LRIT2	ENSG00000204033	340745	leucine rich repeat, Ig-like and transmembrane domains 2	chr10:84220571-84225544	Protein-coding	-0.0041338576	Very low (<1 TPM)
FAM207A	4061	-0.19126	0.2191	0.12577	4	0.12577	0.2191	1	4061	2	-0.19126	0.95308	0.95312	1	18197	0	-0.19126	1168	negative	3853	FAM207A	ENSG00000160256	85395	SLX9 ribosome biogenesis factor	chr21:44940025-44976973	Protein-coding	NA	Unknown
RPSA	4061	0.11874	0.81364	0.81372	4	0.48671	0.53104	1	9909	1	0.11874	0.81372	0.81364	1	15304	0	0.11874	4061	positive	3854	RPSA	ENSG00000168028	3921	ribosomal protein SA	chr3:39406716-39426255	Protein-coding	11.8447462539	High (>100 TPM)
OR10Q1	4062	-0.14391	0.21917	0.12583	4	0.12583	0.21917	1	4062	2	-0.14391	0.60881	0.61855	1	11471	1	-0.14391	7894	negative	3855	OR10Q1	ENSG00000180475	219960	olfactory receptor family 10 subfamily Q member 1	chr11:58227882-58228918	Protein-coding	-0.0019388073	Very low (<1 TPM)
COPZ2	4063	-0.10314	0.21923	0.12588	4	0.12588	0.21923	1	4063	2	-0.10314	0.71841	0.71807	1	13411	0	-0.10314	5954	negative	3856	COPZ2	ENSG00000005243	51226	COPI coat complex subunit zeta 2	chr17:48026167-48038030	Protein-coding	4.2070217698	Moderate (10-100 TPM)
TELO2	4064	-0.019588	0.21925	0.12589	4	0.12589	0.21925	1	4064	2	-0.019588	0.0071891	0.022477	0.698202	623	1	-0.019588	18742	negative	3857	TELO2	ENSG00000100726	9894	telomere maintenance 2	chr16:1493344-1510457	Protein-coding	4.2365476959	Moderate (10-100 TPM)
TMEM234	4065	-0.15866	0.21928	0.12593	4	0.12593	0.21928	1	4065	2	-0.15866	0.97875	0.97887	1	18752	0	-0.15866	613	negative	3858	TMEM234	ENSG00000160055	56063	transmembrane protein 234	chr1:32214472-32222359	Protein-coding	3.4382635631	Low (1-10 TPM)
ZNF816-ZNF321P	4066	-0.14498	0.21932	0.12597	4	0.12597	0.21932	1	4066	2	-0.14498	0.53157	0.56007	1	10377	1	-0.14498	8988	negative	3859	ZNF816-ZNF321P	ENSG00000221874	100529240	ZNF816-ZNF321P readthrough	chr19:52928475-52962823	Protein-coding	NA	Unknown
MMP1	4068	-0.065452	0.21937	0.126	4	0.126	0.21937	1	4068	2	-0.065452	0.79083	0.79065	1	14855	0	-0.065452	4510	negative	3860	MMP1	ENSG00000196611	4312	matrix metallopeptidase 1	chr11:102789401-102798160	Protein-coding	1.3647210672	Low (1-10 TPM)
ACTR6	4068	0.021111	0.81304	0.81312	4	0.84911	0.8489	1	16101	0	0.021111	0.81312	0.81304	1	15297	0	0.021111	4068	positive	3861	ACTR6	ENSG00000075089	64431	actin related protein 6	chr12:100199122-100241865	Protein-coding	5.50633468	Moderate (10-100 TPM)
MAPK15	4069	-0.14725	0.21941	0.12604	4	0.12604	0.21941	1	4069	2	-0.14725	0.97699	0.97717	1	18714	0	-0.14725	651	negative	3862	MAPK15	ENSG00000181085	225689	mitogen-activated protein kinase 15	chr8:143716340-143722458	Protein-coding	-0.035057635	Very low (<1 TPM)
GAB2	4070	-0.17512	0.21951	0.12612	4	0.12612	0.21951	1	4070	2	-0.17512	0.8717	0.8716	1	16467	0	-0.17512	2898	negative	3863	GAB2	ENSG00000033327	9846	GRB2 associated binding protein 2	chr11:78215293-78418348	Protein-coding	2.3238223884	Low (1-10 TPM)
EYA1	4071	0.046795	0.81293	0.81301	4	0.26696	0.39144	1	7325	1	0.046795	0.81301	0.81293	1	15294	0	0.046795	4071	positive	3864	EYA1	ENSG00000104313	2138	EYA transcriptional coactivator and phosphatase 1	chr8:71197433-71592025	Protein-coding	4.5380030212	Moderate (10-100 TPM)
CON042	4072	-0.16054	0.21959	0.1262	4	0.1262	0.21959	1	4072	2	-0.16054	0.9176	0.91766	1	17467	0	-0.16054	1898	negative	3865	CON042	NT_Control	NA	Non-targeting control	NA	Other non-coding	NA	Unknown
TAAR2	4072	0.063883	0.81273	0.81282	4	0.19155	0.29998	1	5577	1	0.063883	0.81282	0.81273	1	15293	0	0.063883	4072	positive	3866	TAAR2	ENSG00000146378	9287	trace amine associated receptor 2	chr6:132617022-132624275	Protein-coding	-1.03028e-4	Very low (<1 TPM)
MECOM	4073	-0.17446	0.21962	0.12621	4	0.12621	0.21962	1	4073	2	-0.17446	0.066853	0.14495	0.999956	2807	1	-0.17446	16558	negative	3867	MECOM	ENSG00000085276	2122	MDS1 and EVI1 complex locus	chr3:169083499-169663775	Protein-coding	1.553395687	Low (1-10 TPM)
ARHGEF37	4075	-0.18587	0.21975	0.12632	4	0.12632	0.21975	1	4075	2	-0.18587	0.91642	0.91648	1	17445	0	-0.18587	1920	negative	3868	ARHGEF37	ENSG00000183111	389337	Rho guanine nucleotide exchange factor 37	chr5:149551947-149634968	Protein-coding	1.1768861966	Low (1-10 TPM)
MAL	4076	-0.057931	0.2198	0.12636	4	0.12636	0.2198	1	4076	2	-0.057931	0.28018	0.40743	1	7446	1	-0.057931	11919	negative	3869	MAL	ENSG00000172005	4118	mal, T cell differentiation protein (MAL blood group)	chr2:95025677-95053992	Protein-coding	-0.0189404876	Very low (<1 TPM)
OR8H1	4077	-0.1245	0.2198	0.12636	4	0.12636	0.2198	1	4077	1	-0.1245	0.97211	0.97225	1	18610	0	-0.1245	755	negative	3870	OR8H1	ENSG00000181693	219469	olfactory receptor family 8 subfamily H member 1	chr11:56288462-56292254	Protein-coding	-1.234306e-4	Very low (<1 TPM)
NSF	4078	-0.24452	0.2199	0.12644	4	0.12644	0.2199	1	4078	2	-0.24452	0.83307	0.83298	1	15701	0	-0.24452	3664	negative	3871	NSF	ENSG00000073969	4905	N-ethylmaleimide sensitive factor, vesicle fusing ATPase	chr17:46590669-46757679	Protein-coding	4.9133479907	Moderate (10-100 TPM)
C14orf39	4079	-0.055873	0.2199	0.12645	4	0.12645	0.2199	1	4079	1	-0.055873	0.78872	0.78855	1	14821	0	-0.055873	4544	negative	3872	C14orf39	ENSG00000179008	317761	chromosome 14 open reading frame 39	chr14:60396469-60515543	Protein-coding	0.4000899439	Very low (<1 TPM)
ABCG5	4079	0.025566	0.8125	0.81259	4	0.70543	0.70506	1	13280	1	0.025566	0.81259	0.8125	1	15286	0	0.025566	4079	positive	3873	ABCG5	ENSG00000138075	64240	ATP binding cassette subfamily G member 5	chr2:43812472-43838865	Protein-coding	0.0083416132	Very low (<1 TPM)
OR4P4	4080	-0.16709	0.22006	0.12658	4	0.12658	0.22006	1	4080	2	-0.16709	0.84501	0.84479	1	15928	0	-0.16709	3437	negative	3874	OR4P4	ENSG00000181927	81300	olfactory receptor family 4 subfamily P member 4	chr11:55635113-55640309	Protein-coding	-1.346051e-4	Very low (<1 TPM)
PLA2G1B	4080	0.078412	0.8121	0.8122	4	0.21796	0.33221	1	6194	1	0.078412	0.8122	0.8121	1	15285	0	0.078412	4080	positive	3875	PLA2G1B	ENSG00000170890	5319	phospholipase A2 group IB	chr12:120322115-120327779	Protein-coding	0.0121634344	Very low (<1 TPM)
RNF220	4082	-0.023371	0.22013	0.12664	4	0.12664	0.22013	1	4082	2	-0.023371	0.67522	0.6761	1	12578	1	-0.023371	6787	negative	3876	RNF220	ENSG00000187147	55182	ring finger protein 220	chr1:44405194-44651723	Protein-coding	6.1549473896	Moderate (10-100 TPM)
FBXO28	4084	-0.10523	0.22026	0.12673	4	0.12673	0.22026	1	4084	1	-0.10523	0.51599	0.54919	1	10156	1	-0.10523	9209	negative	3877	FBXO28	ENSG00000143756	23219	F-box protein 28	chr1:224114111-224162047	Protein-coding	4.5526546965	Moderate (10-100 TPM)
BCKDK	4085	-0.090491	0.22031	0.12678	4	0.12678	0.22031	1	4085	2	-0.090491	0.87821	0.87814	1	16613	0	-0.090491	2752	negative	3878	BCKDK	ENSG00000103507	10295	branched chain keto acid dehydrogenase kinase	chr16:31106107-31112791	Protein-coding	5.1905889576	Moderate (10-100 TPM)
JMJD4	4086	-0.14489	0.22034	0.1268	4	0.1268	0.22034	1	4086	2	-0.14489	0.95124	0.95126	1	18158	0	-0.14489	1207	negative	3879	JMJD4	ENSG00000081692	65094	jumonji domain containing 4	chr1:227730425-227735411	Protein-coding	4.6702887970999996	Moderate (10-100 TPM)
MINOS1-NBL1	4087	-0.0037802	0.22036	0.12682	4	0.12682	0.22036	1	4087	1	-0.0037802	0.27666	0.40312	1	7363	2	-0.0037802	12002	negative	3880	MINOS1-NBL1	ENSG00000270136	100532736	MICOS10-NBL1 readthrough	chr1:19597067-19656927	Protein-coding	NA	Unknown
SLC30A6	4088	-0.14728	0.22039	0.12685	4	0.12685	0.22039	1	4088	2	-0.14728	0.65942	0.66169	1	12295	1	-0.14728	7070	negative	3881	SLC30A6	ENSG00000152683	55676	solute carrier family 30 member 6	chr2:32165841-32224379	Protein-coding	3.7501996781	Moderate (10-100 TPM)
GFRAL	4089	-0.14363	0.22053	0.12696	4	0.12696	0.22053	1	4089	2	-0.14363	0.93982	0.9399	1	17927	0	-0.14363	1438	negative	3882	GFRAL	ENSG00000187871	389400	GDNF family receptor alpha like	chr6:55327469-55402493	Protein-coding	-1.83813e-4	Very low (<1 TPM)
HTR3D	4089	0.058129	0.81173	0.81183	4	0.77239	0.77212	1	14557	0	0.058129	0.81183	0.81173	1	15276	0	0.058129	4089	positive	3883	HTR3D	ENSG00000186090	200909	5-hydroxytryptamine receptor 3D	chr3:184031544-184039369	Protein-coding	-0.0092031425	Very low (<1 TPM)
ETV4	4090	-0.17997	0.22054	0.12697	4	0.12697	0.22054	1	4090	2	-0.17997	0.87712	0.87705	1	16591	0	-0.17997	2774	negative	3884	ETV4	ENSG00000175832	2118	ETS variant transcription factor 4	chr17:43527844-43579620	Protein-coding	6.7632194305	High (>100 TPM)
SYCP2	4091	-0.11815	0.22058	0.12701	4	0.12701	0.22058	1	4091	2	-0.11815	0.82686	0.82678	1	15587	0	-0.11815	3778	negative	3885	SYCP2	ENSG00000196074	10388	synaptonemal complex protein 2	chr20:59863564-59933655	Protein-coding	0.7345227399	Very low (<1 TPM)
INHA	4092	-0.1694	0.22075	0.12715	4	0.12715	0.22075	1	4092	2	-0.1694	0.6486	0.6521	1	12103	1	-0.1694	7262	negative	3886	INHA	ENSG00000123999	3623	inhibin subunit alpha	chr2:219569162-219575711	Protein-coding	1.0927695027	Low (1-10 TPM)
PAGE2	4094	-0.1382	0.22085	0.12724	4	0.12724	0.22085	1	4094	2	-0.1382	0.73625	0.73578	1	13767	0	-0.1382	5598	negative	3887	PAGE2	ENSG00000234068	203569	PAGE family member 2	chrX:55089018-55092842	Protein-coding	8.0427341592	High (>100 TPM)
TMEM95	4096	-0.18142	0.22092	0.12729	4	0.12729	0.22092	1	4096	2	-0.18142	0.85968	0.85946	1	16233	0	-0.18142	3132	negative	3888	TMEM95	ENSG00000182896	339168	transmembrane protein 95	chr17:7355123-7357219	Protein-coding	-0.0028956857	Very low (<1 TPM)
BICD1	4097	-0.13543	0.22095	0.12731	4	0.12731	0.22095	1	4097	2	-0.13543	0.82085	0.82076	1	15475	0	-0.13543	3890	negative	3889	BICD1	ENSG00000151746	636	BICD cargo adaptor 1	chr12:32106835-32383633	Protein-coding	4.9467223069	Moderate (10-100 TPM)
SNX24	4097	0.062378	0.81124	0.81133	4	0.41657	0.4874	1	9090	1	0.062378	0.81133	0.81124	1	15268	0	0.062378	4097	positive	3890	SNX24	ENSG00000064652	28966	sorting nexin 24	chr5:122843439-123029354	Protein-coding	4.3483298827	Moderate (10-100 TPM)
PPP5C	4098	-0.15416	0.22097	0.12733	4	0.12733	0.22097	1	4098	2	-0.15416	0.83306	0.83297	1	15700	0	-0.15416	3665	negative	3891	PPP5C	ENSG00000011485	5536	protein phosphatase 5 catalytic subunit	chr19:46347087-46392981	Protein-coding	6.1260518834	Moderate (10-100 TPM)
NOXRED1	4098	0.0019203	0.81123	0.81132	4	0.75965	0.75932	1	14297	0	0.0019203	0.81132	0.81123	1	15267	0	0.0019203	4098	positive	3892	NOXRED1	ENSG00000165555	122945	NADP dependent oxidoreductase domain containing 1	chr14:77394021-77423523	Protein-coding	0.2348226842	Very low (<1 TPM)
RPL34	4099	-0.084554	0.22101	0.12736	4	0.12736	0.22101	1	4099	2	-0.084554	0.20464	0.31557	1	5767	1	-0.084554	13598	negative	3893	RPL34	ENSG00000109475	6164	ribosomal protein L34	chr4:108620569-108630484	Protein-coding	10.6671266755	High (>100 TPM)
XKR4	4101	-0.1817	0.22126	0.12756	4	0.12756	0.22126	1	4101	2	-0.1817	0.31553	0.42859	1	7858	1	-0.1817	11507	negative	3894	XKR4	ENSG00000206579	114786	XK related 4	chr8:55102028-55542054	Protein-coding	0.0228965533	Very low (<1 TPM)
INSM1	4102	-0.1431	0.22127	0.12757	4	0.12757	0.22127	1	4102	2	-0.1431	0.10924	0.19794	1	3676	1	-0.1431	15689	negative	3895	INSM1	ENSG00000173404	3642	INSM transcriptional repressor 1	chr20:20368104-20370949	Protein-coding	-0.0107016602	Very low (<1 TPM)
C8orf48	4103	-0.090317	0.22128	0.12758	4	0.12758	0.22128	1	4103	2	-0.090317	0.34249	0.44311	1	8124	1	-0.090317	11241	negative	3896	C8orf48	ENSG00000164743	157773	chromosome 8 open reading frame 48	chr8:13566869-13568288	Protein-coding	1.9969354919	Low (1-10 TPM)
F12	4104	-0.040101	0.2213	0.12759	4	0.12759	0.2213	1	4104	2	-0.040101	0.14659	0.24422	1	4483	2	-0.040101	14882	negative	3897	F12	ENSG00000131187	2161	coagulation factor XII	chr5:177402133-177416583	Protein-coding	1.709398707	Low (1-10 TPM)
PCDH9	4105	-0.15396	0.22153	0.12777	4	0.12777	0.22153	1	4105	2	-0.15396	0.37344	0.4604	1	8465	1	-0.15396	10900	negative	3898	PCDH9	ENSG00000184226	5101	protocadherin 9	chr13:66302834-67230445	Protein-coding	1.5500086034	Low (1-10 TPM)
CDADC1	4106	-0.10409	0.22168	0.1279	4	0.1279	0.22168	1	4106	2	-0.10409	0.92705	0.92722	1	17661	0	-0.10409	1704	negative	3899	CDADC1	ENSG00000102543	81602	cytidine and dCMP deaminase domain containing 1	chr13:49247925-49293485	Protein-coding	3.3323012996	Low (1-10 TPM)
MFSD5	4106	0.035982	0.81083	0.81093	4	0.94107	0.94114	1	17929	0	0.035982	0.81093	0.81083	1	15259	0	0.035982	4106	positive	3900	MFSD5	ENSG00000182544	84975	major facilitator superfamily domain containing 5	chr12:53251251-53254406	Protein-coding	4.4924544493	Moderate (10-100 TPM)
TMEM98	4107	-0.20974	0.22171	0.12791	4	0.12791	0.22171	1	4107	2	-0.20974	0.73309	0.73273	1	13696	0	-0.20974	5669	negative	3901	TMEM98	ENSG00000006042	26022	transmembrane protein 98	chr17:32927910-32945106	Protein-coding	5.6604311902	Moderate (10-100 TPM)
AGXT2	4108	-0.0023671	0.22175	0.12794	4	0.12794	0.22175	1	4108	1	-0.0023671	0.61095	0.62029	1	11507	1	-0.0023671	7858	negative	3902	AGXT2	ENSG00000113492	64902	alanine--glyoxylate aminotransferase 2	chr5:34998101-35048135	Protein-coding	-0.0015554784	Very low (<1 TPM)
PRR19	4110	-0.052323	0.22186	0.12804	4	0.12804	0.22186	1	4110	1	-0.052323	0.8185	0.81839	1	15424	0	-0.052323	3941	negative	3903	PRR19	ENSG00000188368	284338	proline rich 19	chr19:42302098-42310814	Protein-coding	1.1567492346	Low (1-10 TPM)
HSPB6	4110	0.070932	0.81071	0.8108	4	0.76919	0.76892	1	14484	0	0.070932	0.8108	0.81071	1	15255	0	0.070932	4110	positive	3904	HSPB6	ENSG00000004776	126393	heat shock protein family B (small) member 6	chr19:35754566-35758079	Protein-coding	0.9822789545	Very low (<1 TPM)
ZNF687	4111	-0.25945	0.22186	0.12804	4	0.12804	0.22186	1	4111	2	-0.25945	0.92373	0.92391	1	17598	0	-0.25945	1767	negative	3905	ZNF687	ENSG00000143373	57592	zinc finger protein 687	chr1:151281618-151292176	Protein-coding	3.701143751	Moderate (10-100 TPM)
OR8G5	4112	-0.076007	0.22193	0.12809	4	0.12809	0.22193	1	4112	2	-0.076007	0.40314	0.4777	1	8771	1	-0.076007	10594	negative	3906	OR8G5	ENSG00000255298	219865	olfactory receptor family 8 subfamily G member 5	chr11:124256376-124266224	Protein-coding	0.8003803229	Very low (<1 TPM)
UNC119B	4112	0.0075212	0.81067	0.81075	4	0.8839	0.88384	1	16788	0	0.0075212	0.81075	0.81067	1	15253	0	0.0075212	4112	positive	3907	UNC119B	ENSG00000175970	84747	unc-119 lipid binding chaperone B	chr12:120710458-120723640	Protein-coding	4.3359231895	Moderate (10-100 TPM)
FAM131A	4113	-0.14209	0.22203	0.12816	4	0.12816	0.22203	1	4113	2	-0.14209	0.89654	0.89649	1	17002	0	-0.14209	2363	negative	3908	FAM131A	ENSG00000175182	131408	family with sequence similarity 131 member A	chr3:184335926-184348421	Protein-coding	3.4758117203	Moderate (10-100 TPM)
PSMB3	4114	-0.25665	0.22204	0.12818	4	0.12818	0.22204	1	4114	1	-0.25665	0.95291	0.95294	1	18192	0	-0.25665	1173	negative	3909	PSMB3	ENSG00000277791	5691	proteasome 20S subunit beta 3	chr17:38752741-38764225	Protein-coding	8.6428474282	High (>100 TPM)
TAS2R16	4115	-0.058751	0.22205	0.12818	4	0.12818	0.22205	1	4115	2	-0.058751	0.04807	0.1128	0.98641	2211	1	-0.058751	17154	negative	3910	TAS2R16	ENSG00000128519	50833	taste 2 receptor member 16	chr7:122994704-122995700	Protein-coding	NA	Unknown
KIF24	4116	-0.046535	0.22213	0.12825	4	0.12825	0.22213	1	4116	2	-0.046535	0.65344	0.65633	1	12182	1	-0.046535	7183	negative	3911	KIF24	ENSG00000186638	347240	kinesin family member 24	chr9:34252380-34329268	Protein-coding	1.7726326544	Low (1-10 TPM)
ZNF705A	4117	-0.18303	0.22222	0.12832	4	0.12832	0.22222	1	4117	1	-0.18303	0.78908	0.78891	1	14827	0	-0.18303	4538	negative	3912	ZNF705A	ENSG00000196946	440077	zinc finger protein 705A	chr12:8157015-8188537	Protein-coding	0.0783630538	Very low (<1 TPM)
AHCY	4118	-0.15896	0.22233	0.12841	4	0.12841	0.22233	1	4118	2	-0.15896	0.76169	0.76138	1	14262	0	-0.15896	5103	negative	3913	AHCY	ENSG00000101444	191	adenosylhomocysteinase	chr20:34280268-34311802	Protein-coding	7.094939475	High (>100 TPM)
MFN1	4119	-0.085381	0.22238	0.12845	4	0.12845	0.22238	1	4119	2	-0.085381	0.45635	0.50994	1	9424	1	-0.085381	9941	negative	3914	MFN1	ENSG00000171109	55669	mitofusin 1	chr3:179347709-179394936	Protein-coding	4.1234655721	Moderate (10-100 TPM)
KRT81	4120	0.028631	0.81025	0.81035	4	0.17508	0.27986	1	5232	1	0.028631	0.81035	0.81025	1	15245	0	0.028631	4120	positive	3915	KRT81	ENSG00000205426	3887	keratin 81	chr12:52285913-52291534	Protein-coding	3.2681048809	Low (1-10 TPM)
MGP	4121	-0.082342	0.22273	0.12873	4	0.12873	0.22273	1	4121	2	-0.082342	0.44291	0.5015	1	9254	1	-0.082342	10111	negative	3916	MGP	ENSG00000111341	4256	matrix Gla protein	chr12:14880864-14885857	Protein-coding	2.6325588491	Low (1-10 TPM)
NSMCE4A	4122	-0.33528	0.22273	0.12874	4	0.12874	0.22273	1	4122	2	-0.33528	0.81868	0.81857	1	15428	0	-0.33528	3937	negative	3917	NSMCE4A	ENSG00000107672	54780	NSE4A component of SMC5/6 complex	chr10:121957091-121975217	Protein-coding	5.3366775682	Moderate (10-100 TPM)
HELZ	4123	-0.28891	0.22275	0.12875	4	0.12875	0.22275	1	4123	2	-0.28891	0.8037	0.80359	1	15116	0	-0.28891	4249	negative	3918	HELZ	ENSG00000198265	9931	helicase with zinc finger	chr17:67070444-67245989	Protein-coding	3.0023032694	Low (1-10 TPM)
NRXN1	4124	-0.11249	0.22281	0.1288	4	0.1288	0.22281	1	4124	2	-0.11249	0.92854	0.92871	1	17689	0	-0.11249	1676	negative	3919	NRXN1	ENSG00000179915	9378	neurexin 1	chr2:49918503-51225575	Protein-coding	0.0915613782	Very low (<1 TPM)
C1orf87	4124	0.039579	0.80988	0.80998	4	0.88613	0.88607	1	16824	0	0.039579	0.80998	0.80988	1	15241	0	0.039579	4124	positive	3920	C1orf87	ENSG00000162598	127795	chromosome 1 open reading frame 87	chr1:59987269-60073770	Protein-coding	0.0023008854	Very low (<1 TPM)
NOP9	4125	-0.019151	0.22284	0.12883	4	0.12883	0.22284	1	4125	1	-0.019151	0.05006	0.11691	0.98641	2291	1	-0.019151	17074	negative	3921	NOP9	ENSG00000196943	161424	NOP9 nucleolar protein	chr14:24299850-24309124	Protein-coding	3.1104571411	Low (1-10 TPM)
TMEM56	4126	-0.1054	0.22289	0.12888	4	0.12888	0.22289	1	4126	2	-0.1054	0.83239	0.83231	1	15683	0	-0.1054	3682	negative	3922	TMEM56	ENSG00000152078	148534	TLC domain containing 4	chr1:95117355-95197607	Protein-coding	NA	Unknown
C2orf42	4127	-0.024652	0.22294	0.12891	4	0.12891	0.22294	1	4127	2	-0.024652	0.11735	0.20801	1	3854	2	-0.024652	15511	negative	3923	C2orf42	ENSG00000115998	54980	chromosome 2 open reading frame 42	chr2:70149885-70248615	Protein-coding	3.0938863515	Low (1-10 TPM)
S100A8	4129	-0.021147	0.21066	0.12895	3	0.12895	0.21066	1	4129	1	-0.021147	0.84726	0.84726	1	15983	0	-0.021147	3382	negative	3924	S100A8	ENSG00000143546	6279	S100 calcium binding protein A8	chr1:153390032-153391073	Protein-coding	-0.0747301265	Very low (<1 TPM)
CXorf51A	4130	-0.066462	0.22302	0.12897	4	0.12897	0.22302	1	4130	1	-0.066462	0.65281	0.65577	1	12169	1	-0.066462	7196	negative	3925	CXorf51A	ENSG00000224440	100129239	chromosome X open reading frame 51A	chrX:146814106-146814744	Protein-coding	-0.0015927453	Very low (<1 TPM)
BTBD11	4132	-0.17657	0.22315	0.12906	4	0.12906	0.22315	1	4132	2	-0.17657	0.52071	0.55251	1	10218	1	-0.17657	9147	negative	3926	BTBD11	ENSG00000151136	121551	ankyrin repeat and BTB domain containing 3	chr12:107318421-107659642	Protein-coding	NA	Unknown
ANGPT4	4134	-0.13801	0.22324	0.12914	4	0.12914	0.22324	1	4134	2	-0.13801	0.80317	0.80305	1	15107	0	-0.13801	4258	negative	3927	ANGPT4	ENSG00000101280	51378	angiopoietin 4	chr20:869900-916334	Protein-coding	-0.0056206382	Very low (<1 TPM)
HRG	4136	-0.10715	0.22335	0.12923	4	0.12923	0.22335	1	4136	2	-0.10715	0.14631	0.24389	1	4475	1	-0.10715	14890	negative	3928	HRG	ENSG00000113905	3273	histidine rich glycoprotein	chr3:186660216-186678234	Protein-coding	0.0015621611	Very low (<1 TPM)
KRTAP2-1	4137	-0.070009	0.22338	0.12925	4	0.12925	0.22338	1	4137	2	-0.070009	0.68205	0.6825	1	12698	1	-0.070009	6667	negative	3929	KRTAP2-1	ENSG00000212725	81872	keratin associated protein 2-1	chr17:41046541-41047316	Protein-coding	NA	Unknown
DDOST	4137	0.058279	0.80929	0.8094	4	0.93681	0.93687	1	17839	0	0.058279	0.8094	0.80929	1	15228	0	0.058279	4137	positive	3930	DDOST	ENSG00000244038	1650	dolichyl-diphosphooligosaccharide--protein glycosyltransferase non-catalytic subunit	chr1:20651767-20661544	Protein-coding	8.496866504	High (>100 TPM)
CECR1	4138	0.040363	0.80926	0.80937	4	0.94586	0.94587	1	18017	0	0.040363	0.80937	0.80926	1	15227	0	0.040363	4138	positive	3931	CECR1	ENSG00000093072	51816	adenosine deaminase 2	chr22:17178790-17258235	Protein-coding	NA	Unknown
GGNBP2	4139	-0.023144	0.22356	0.12939	4	0.12939	0.22356	1	4139	1	-0.023144	0.23345	0.3507	1	6431	1	-0.023144	12934	negative	3932	GGNBP2	ENSG00000278311	79893	gametogenetin binding protein 2	chr17:36544912-36589848	Protein-coding	5.1953440561	Moderate (10-100 TPM)
FBXO7	4140	-0.14944	0.22357	0.12941	4	0.12941	0.22357	1	4140	2	-0.14944	0.89841	0.89835	1	17035	0	-0.14944	2330	negative	3933	FBXO7	ENSG00000100225	25793	F-box protein 7	chr22:32474676-32498829	Protein-coding	6.3996529987	Moderate (10-100 TPM)
PPCS	4141	-0.010535	0.22367	0.12948	4	0.12948	0.22367	1	4141	1	-0.010535	0.45445	0.50874	1	9392	1	-0.010535	9973	negative	3934	PPCS	ENSG00000127125	79717	phosphopantothenoylcysteine synthetase	chr1:42456117-42473385	Protein-coding	5.1144486999	Moderate (10-100 TPM)
ACP1	4142	-0.14846	0.22381	0.1296	4	0.1296	0.22381	1	4142	2	-0.14846	0.94987	0.94989	1	18128	0	-0.14846	1237	negative	3935	ACP1	ENSG00000143727	52	acid phosphatase 1	chr2:264140-278283	Protein-coding	6.852829454	High (>100 TPM)
LNX2	4143	-0.14017	0.22384	0.12962	4	0.12962	0.22384	1	4143	2	-0.14017	0.94246	0.94253	1	17984	0	-0.14017	1381	negative	3936	LNX2	ENSG00000139517	222484	ligand of numb-protein X 2	chr13:27545913-27620529	Protein-coding	1.4416300458	Low (1-10 TPM)
C16orf78	4144	-0.17353	0.22387	0.12964	4	0.12964	0.22387	1	4144	2	-0.17353	0.96302	0.96303	1	18423	0	-0.17353	942	negative	3937	C16orf78	ENSG00000166152	123970	chromosome 16 open reading frame 78	chr16:49373804-49399431	Protein-coding	-2.074239e-4	Very low (<1 TPM)
BRD2	4145	-0.12428	0.22389	0.12967	4	0.12967	0.22389	1	4145	1	-0.12428	0.97438	0.97452	1	18657	0	-0.12428	708	negative	3938	BRD2	ENSG00000204256	6046	bromodomain containing 2	chr6:32968594-32981505	Protein-coding	6.4792983439	Moderate (10-100 TPM)
TPD52	4146	-0.13484	0.22393	0.12969	4	0.12969	0.22393	1	4146	2	-0.13484	0.077211	0.15791	1	3018	1	-0.13484	16347	negative	3939	TPD52	ENSG00000076554	7163	tumor protein D52	chr8:80034745-80231232	Protein-coding	4.9524819461	Moderate (10-100 TPM)
SETD7	4147	-0.1029	0.22395	0.12971	4	0.12971	0.22395	1	4147	2	-0.1029	0.73653	0.73607	1	13773	0	-0.1029	5592	negative	3940	SETD7	ENSG00000145391	80854	SET domain containing 7, histone lysine methyltransferase	chr4:139492974-139606699	Protein-coding	4.0589966273	Moderate (10-100 TPM)
NPTN	4148	-0.11228	0.22397	0.12973	4	0.12973	0.22397	1	4148	2	-0.11228	0.26458	0.38854	1	7112	1	-0.11228	12253	negative	3941	NPTN	ENSG00000156642	27020	neuroplastin	chr15:73560014-73634134	Protein-coding	6.2518494825	Moderate (10-100 TPM)
SPATA31D1	4149	-0.16337	0.22403	0.12978	4	0.12978	0.22403	1	4149	2	-0.16337	0.0087301	0.026084	0.73652	685	1	-0.16337	18680	negative	3942	SPATA31D1	ENSG00000214929	389763	SPATA31 subfamily D member 1	chr9:81988772-81995253	Protein-coding	-0.0014844377	Very low (<1 TPM)
TMEM132D	4149	0.027214	0.80877	0.80889	4	0.92928	0.9294	1	17670	0	0.027214	0.80889	0.80877	1	15216	0	0.027214	4149	positive	3943	TMEM132D	ENSG00000151952	121256	transmembrane protein 132D	chr12:129071725-129904025	Protein-coding	0.006470374	Very low (<1 TPM)
CHRNA1	4150	-0.079945	0.22411	0.12985	4	0.12985	0.22411	1	4150	2	-0.079945	0.23433	0.35182	1	6444	1	-0.079945	12921	negative	3944	CHRNA1	ENSG00000138435	1134	cholinergic receptor nicotinic alpha 1 subunit	chr2:174747592-174787935	Protein-coding	0.0241146296	Very low (<1 TPM)
AIPL1	4150	0.05246	0.80876	0.80888	4	0.24276	0.36212	1	6769	1	0.05246	0.80888	0.80876	1	15215	0	0.05246	4150	positive	3945	AIPL1	ENSG00000129221	23746	AIP like 1 HSP90 co-chaperone	chr17:6393693-6435199	Protein-coding	0.089765469	Very low (<1 TPM)
HOXB1	4151	-0.088788	0.22414	0.12987	4	0.12987	0.22414	1	4151	2	-0.088788	0.41456	0.48438	1	8908	1	-0.088788	10457	negative	3946	HOXB1	ENSG00000120094	3211	homeobox B1	chr17:48528526-48531011	Protein-coding	-0.0077271036	Very low (<1 TPM)
ANKLE2	4152	-0.17166	0.22417	0.1299	4	0.1299	0.22417	1	4152	2	-0.17166	0.93373	0.93379	1	17792	0	-0.17166	1573	negative	3947	ANKLE2	ENSG00000176915	23141	ankyrin repeat and LEM domain containing 2	chr12:132725503-132761832	Protein-coding	4.6104475458	Moderate (10-100 TPM)
MBD3L3	4153	-0.20908	0.22432	0.13001	4	0.13001	0.22432	1	4153	2	-0.20908	0.50805	0.54378	1	10049	1	-0.20908	9316	negative	3948	MBD3L3	ENSG00000182315	653657	methyl-CpG binding domain protein 3 like 3	chr19:7056207-7069665	Protein-coding	0.0067857663	Very low (<1 TPM)
OS9	4155	-0.15727	0.22435	0.13004	4	0.13004	0.22435	1	4155	2	-0.15727	0.97931	0.97941	1	18768	0	-0.15727	597	negative	3949	OS9	ENSG00000135506	10956	OS9 endoplasmic reticulum lectin	chr12:57693841-57728342	Protein-coding	6.3664805864	Moderate (10-100 TPM)
COL14A1	4155	0.071349	0.80851	0.80865	4	0.914	0.914	1	17365	0	0.071349	0.80865	0.80851	1	15210	0	0.071349	4155	positive	3950	COL14A1	ENSG00000187955	7373	collagen type XIV alpha 1 chain	chr8:120059780-120373573	Protein-coding	0.190177596	Very low (<1 TPM)
GAPT	4156	0.074608	0.80843	0.80857	4	0.80011	0.79998	1	15111	0	0.074608	0.80857	0.80843	1	15209	0	0.074608	4156	positive	3951	GAPT	ENSG00000175857	202309	GRB2 binding adaptor protein, transmembrane	chr5:58491435-58497090	Protein-coding	-0.0197352091	Very low (<1 TPM)
N4BP3	4157	-0.084805	0.22452	0.13018	4	0.13018	0.22452	1	4157	2	-0.084805	0.78407	0.78387	1	14733	0	-0.084805	4632	negative	3952	N4BP3	ENSG00000145911	23138	NEDD4 binding protein 3	chr5:178113532-178127034	Protein-coding	0.0106589576	Very low (<1 TPM)
RBSN	4157	0.062444	0.80832	0.80846	4	0.76826	0.76798	1	14460	0	0.062444	0.80846	0.80832	1	15208	0	0.062444	4157	positive	3953	RBSN	ENSG00000131381	64145	rabenosyn, RAB effector	chr3:15070069-15099163	Protein-coding	3.5166497516	Moderate (10-100 TPM)
EGFLAM	4158	-0.03832	0.22452	0.13018	4	0.13018	0.22452	1	4158	1	-0.03832	0.86036	0.86014	1	16252	0	-0.03832	3113	negative	3954	EGFLAM	ENSG00000164318	133584	EGF like, fibronectin type III and laminin G domains	chr5:38258409-38465480	Protein-coding	3.1812178755	Low (1-10 TPM)
SPATA18	4158	0.042109	0.8083	0.80845	4	0.29786	0.42161	1	7890	1	0.042109	0.80845	0.8083	1	15207	0	0.042109	4158	positive	3955	SPATA18	ENSG00000163071	132671	spermatogenesis associated 18	chr4:52051304-52097299	Protein-coding	0.0536177369	Very low (<1 TPM)
PLEKHA3	4159	-0.12806	0.22458	0.13023	4	0.13023	0.22458	1	4159	2	-0.12806	0.9849	0.98488	1	18892	0	-0.12806	473	negative	3956	PLEKHA3	ENSG00000116095	65977	pleckstrin homology domain containing A3	chr2:178480457-178516463	Protein-coding	1.5789109001	Low (1-10 TPM)
VPREB3	4161	-0.13824	0.22471	0.13034	4	0.13034	0.22471	1	4161	2	-0.13824	0.35113	0.44783	1	8208	1	-0.13824	11157	negative	3957	VPREB3	ENSG00000128218	29802	V-set pre-B cell surrogate light chain 3	chr22:23752743-23754425	Protein-coding	-0.0088738818	Very low (<1 TPM)
LRRC4B	4162	-0.026239	0.22473	0.13035	4	0.13035	0.22473	1	4162	2	-0.026239	0.17907	0.28425	1	5205	2	-0.026239	14160	negative	3958	LRRC4B	ENSG00000131409	94030	leucine rich repeat containing 4B	chr19:50516892-50568435	Protein-coding	3.2034528384	Low (1-10 TPM)
SH3KBP1	4163	-0.07397	0.22475	0.13037	4	0.13037	0.22475	1	4163	1	-0.07397	0.12112	0.2127	1	3948	1	-0.07397	15417	negative	3959	SH3KBP1	ENSG00000147010	30011	SH3 domain containing kinase binding protein 1	chrX:19533977-19887600	Protein-coding	6.0032700222	Moderate (10-100 TPM)
BPIFB4	4164	-0.15313	0.22475	0.13037	4	0.13037	0.22475	1	4164	2	-0.15313	0.7785	0.77815	1	14608	0	-0.15313	4757	negative	3960	BPIFB4	ENSG00000186191	149954	BPI fold containing family B member 4	chr20:33079643-33111751	Protein-coding	-0.0028418923	Very low (<1 TPM)
TYR	4165	-0.16767	0.22477	0.13039	4	0.13039	0.22477	1	4165	2	-0.16767	0.52471	0.55531	1	10274	1	-0.16767	9091	negative	3961	TYR	ENSG00000077498	7299	tyrosinase	chr11:89177875-89295759	Protein-coding	0.1197603986	Very low (<1 TPM)
LEMD2	4166	-0.18744	0.22479	0.13041	4	0.13041	0.22479	1	4166	2	-0.18744	0.87135	0.87123	1	16459	0	-0.18744	2906	negative	3962	LEMD2	ENSG00000161904	221496	LEM domain nuclear envelope protein 2	chr6:33771202-33789130	Protein-coding	4.5121160126	Moderate (10-100 TPM)
PELP1	4167	-0.20207	0.22482	0.13043	4	0.13043	0.22482	1	4167	2	-0.20207	0.082841	0.16504	1	3144	1	-0.20207	16221	negative	3963	PELP1	ENSG00000141456	27043	proline, glutamate and leucine rich protein 1	chr17:4669774-4704337	Protein-coding	5.1378828445	Moderate (10-100 TPM)
ODF2	4168	-0.040504	0.22484	0.13044	4	0.13044	0.22484	1	4168	2	-0.040504	0.7202	0.71993	1	13445	0	-0.040504	5920	negative	3964	ODF2	ENSG00000136811	4957	outer dense fiber of sperm tails 2	chr9:128455186-128501292	Protein-coding	5.2458138066	Moderate (10-100 TPM)
SLC47A2	4171	-0.090599	0.22497	0.13053	4	0.13053	0.22497	1	4171	2	-0.090599	0.62156	0.629	1	11673	1	-0.090599	7692	negative	3965	SLC47A2	ENSG00000180638	146802	solute carrier family 47 member 2	chr17:19678288-19718979	Protein-coding	0.0267936051	Very low (<1 TPM)
DPF1	4172	-0.13602	0.22499	0.13055	4	0.13055	0.22499	1	4172	2	-0.13602	0.67874	0.67938	1	12639	1	-0.13602	6726	negative	3966	DPF1	ENSG00000011332	8193	double PHD fingers 1	chr19:38211006-38229714	Protein-coding	2.4155400926	Low (1-10 TPM)
RANGAP1	4172	0.02101	0.8075	0.80761	4	0.79239	0.79224000000000006	1	14965	0	0.02101	0.80761	0.8075	1	15193	0	0.02101	4172	positive	3967	RANGAP1	ENSG00000100401	5905	Ran GTPase activating protein 1	chr22:41244779-41286187	Protein-coding	6.0703170653	Moderate (10-100 TPM)
ADGRB1	4173	-0.039806	0.22504	0.1306	4	0.1306	0.22504	1	4173	1	-0.039806	0.69356	0.69352	1	12921	1	-0.039806	6444	negative	3968	ADGRB1	ENSG00000181790	575	adhesion G protein-coupled receptor B1	chr8:142449430-142545009	Protein-coding	0.0105902183	Very low (<1 TPM)
SPRR1B	4173	0.0076442	0.80746	0.80758	4	0.72541	0.72515	1	13656	0	0.0076442	0.80758	0.80746	1	15192	0	0.0076442	4173	positive	3969	SPRR1B	ENSG00000169469	6699	small proline rich protein 1B	chr1:153031203-153032900	Protein-coding	-0.0458502552	Very low (<1 TPM)
CDC26	4174	-0.17899	0.22525	0.13077	4	0.13077	0.22525	1	4174	2	-0.17899	0.647	0.65072	1	12079	1	-0.17899	7286	negative	3970	CDC26	ENSG00000176386	246184	cell division cycle 26	chr9:113255835-113275572	Protein-coding	6.3353472357	Moderate (10-100 TPM)
IL18R1	4175	-0.15317	0.22527	0.13079	4	0.13079	0.22527	1	4175	2	-0.15317	0.98529	0.98527	1	18896	0	-0.15317	469	negative	3971	IL18R1	ENSG00000115604	8809	interleukin 18 receptor 1	chr2:102311529-102398777	Protein-coding	0.5106950101	Very low (<1 TPM)
COL8A1	4176	-0.11139	0.22529	0.1308	4	0.1308	0.22529	1	4176	2	-0.11139	0.24611	0.36605	1	6696	1	-0.11139	12669	negative	3972	COL8A1	ENSG00000144810	1295	collagen type VIII alpha 1 chain	chr3:99638475-99799226	Protein-coding	1.8781314595	Low (1-10 TPM)
GCG	4177	-0.13717	0.22533	0.13083	4	0.13083	0.22533	1	4177	2	-0.13717	0.97979	0.97987	1	18779	0	-0.13717	586	negative	3973	GCG	ENSG00000115263	2641	glucagon	chr2:162142882-162152404	Protein-coding	-0.0068862714	Very low (<1 TPM)
PIK3AP1	4178	-0.16978	0.22541	0.13089	4	0.13089	0.22541	1	4178	2	-0.16978	0.51697	0.54989	1	10166	1	-0.16978	9199	negative	3974	PIK3AP1	ENSG00000155629	118788	phosphoinositide-3-kinase adaptor protein 1	chr10:96593315-96720514	Protein-coding	0.2814016846	Very low (<1 TPM)
CD47	4179	-0.17286	0.22543	0.13091	4	0.13091	0.22543	1	4179	2	-0.17286	0.85501	0.85481	1	16127	0	-0.17286	3238	negative	3975	CD47	ENSG00000196776	961	CD47 molecule	chr3:108043091-108091862	Protein-coding	4.4117181984	Moderate (10-100 TPM)
WDR63	4180	0.02184	0.80691	0.80702	4	0.80961	0.80951	1	15306	0	0.02184	0.80702	0.80691	1	15185	0	0.02184	4180	positive	3976	WDR63	ENSG00000162643	126820	dynein axonemal intermediate chain 3	chr1:84999147-85133138	Protein-coding	NA	Unknown
ZFR	4182	-0.1934	0.22558	0.13103	4	0.13103	0.22558	1	4182	2	-0.1934	0.95082	0.95084	1	18145	0	-0.1934	1220	negative	3977	ZFR	ENSG00000056097	51663	zinc finger RNA binding protein	chr5:32354350-32444740	Protein-coding	5.8773561009	Moderate (10-100 TPM)
PGC	4183	-0.11814	0.22564	0.13109	4	0.13109	0.22564	1	4183	2	-0.11814	0.49645	0.53599	1	9899	1	-0.11814	9466	negative	3978	PGC	ENSG00000096088	5225	progastricsin	chr6:41736711-41754109	Protein-coding	-0.0320900991	Very low (<1 TPM)
TBC1D14	4184	-0.048778	0.22586	0.13125	4	0.13125	0.22586	1	4184	2	-0.048778	0.5914	0.60475	1	11209	1	-0.048778	8156	negative	3979	TBC1D14	ENSG00000132405	57533	TBC1 domain family member 14	chr4:6909242-7033118	Protein-coding	5.0934142784	Moderate (10-100 TPM)
ISY1-RAB43	4185	-0.17352	0.226	0.13137	4	0.13137	0.226	1	4185	2	-0.17352	0.33232	0.43756	1	8025	1	-0.17352	11340	negative	3980	ISY1-RAB43	ENSG00000261796	100534599	ISY1-RAB43 readthrough	chr3:129087575-129161036	Protein-coding	NA	Unknown
HEY1	4186	0.022018	0.80671	0.80679	4	0.23628	0.35436	1	6609	1	0.022018	0.80679	0.80671	1	15179	0	0.022018	4186	positive	3981	HEY1	ENSG00000164683	23462	hes related family bHLH transcription factor with YRPW motif 1	chr8:79762371-79767857	Protein-coding	2.8789956925	Low (1-10 TPM)
ZDHHC14	4187	-0.12147	0.2261	0.13146	4	0.13146	0.2261	1	4187	2	-0.12147	0.93878	0.93882	1	17905	0	-0.12147	1460	negative	3982	ZDHHC14	ENSG00000175048	79683	zDHHC palmitoyltransferase 14	chr6:157381133-157678157	Protein-coding	2.1387920625	Low (1-10 TPM)
SMIM24	4188	-0.16914	0.22612	0.13148	4	0.13148	0.22612	1	4188	2	-0.16914	0.5044	0.54132	1	9997	1	-0.16914	9368	negative	3983	SMIM24	ENSG00000095932	284422	small integral membrane protein 24	chr19:3473986-3480525	Protein-coding	0.2362950028	Very low (<1 TPM)
GSTA5	4188	0.0079201	0.80667	0.80676	4	0.84689	0.84667	1	16060	0	0.0079201	0.80676	0.80667	1	15177	0	0.0079201	4188	positive	3984	GSTA5	ENSG00000182793	221357	glutathione S-transferase alpha 5	chr6:52831655-52840843	Protein-coding	-4.20174e-4	Very low (<1 TPM)
LKAAEAR1	4189	-0.052314	0.22613	0.13148	4	0.13148	0.22613	1	4189	1	-0.052314	0.84775	0.84753	1	15992	0	-0.052314	3373	negative	3985	LKAAEAR1	ENSG00000171695	198437	LKAAEAR motif containing 1	chr20:64083376-64084398	Protein-coding	0.0012581715	Very low (<1 TPM)
CARD17	4190	-0.16926	0.22618	0.13153	4	0.13153	0.22618	1	4190	2	-0.16926	0.5954	0.60788	1	11273	1	-0.16926	8092	negative	3986	CARD17	ENSG00000255221	440068	caspase recruitment domain family member 17, pseudogene	chr11:105092486-105101414	Pseudogene	NA	Unknown
DFNA5	4191	-0.04999	0.22619	0.13153	4	0.13153	0.22619	1	4191	2	-0.04999	0.11828	0.20916	1	3879	2	-0.04999	15486	negative	3987	DFNA5	ENSG00000105928	1687	gasdermin E	chr7:24698355-24757940	Protein-coding	NA	Unknown
CCDC171	4192	0.036004	0.80654	0.80664	4	0.049662	0.1161	1	2183	1	0.036004	0.80664	0.80654	1	15173	0	0.036004	4192	positive	3988	CCDC171	ENSG00000164989	203238	coiled-coil domain containing 171	chr9:15553043-16061663	Protein-coding	1.1612441863	Low (1-10 TPM)
SPDYE2	4192	-0.30095	0.22622	0.13155	4	0.13155	0.22622	1	4192	2	-0.30095	0.35389	0.44938	1	8235	1	-0.30095	11130	negative	3989	SPDYE2	ENSG00000205238	441273	speedy/RINGO cell cycle regulator family member E2	chr7:102551226-102563538	Protein-coding	0.5756297418	Very low (<1 TPM)
WBSCR17	4193	-0.03192	0.2263	0.13162	4	0.13162	0.2263	1	4193	1	-0.03192	0.044729	0.10587	0.98147	2087	1	-0.03192	17278	negative	3990	WBSCR17	ENSG00000185274	64409	polypeptide N-acetylgalactosaminyltransferase 17	chr7:71132144-71713600	Protein-coding	NA	Unknown
NCOA3	4194	-0.045849	0.22637	0.13167	4	0.13167	0.22637	1	4194	1	-0.045849	0.95258	0.95261	1	18181	0	-0.045849	1184	negative	3991	NCOA3	ENSG00000124151	8202	nuclear receptor coactivator 3	chr20:47501887-47656877	Protein-coding	3.1491601806	Low (1-10 TPM)
DYNC2LI1	4196	-0.030418	0.22645	0.13173	4	0.13173	0.22645	1	4196	2	-0.030418	0.68343	0.68383	1	12733	1	-0.030418	6632	negative	3992	DYNC2LI1	ENSG00000138036	51626	dynein cytoplasmic 2 light intermediate chain 1	chr2:43774039-43810010	Protein-coding	4.4285851828	Moderate (10-100 TPM)
PACSIN1	4196	0.025997	0.80637	0.80648	4	0.74407	0.74369	1	13984	0	0.025997	0.80648	0.80637	1	15169	0	0.025997	4196	positive	3993	PACSIN1	ENSG00000124507	29993	protein kinase C and casein kinase substrate in neurons 1	chr6:34466061-34535229	Protein-coding	0.0273525281	Very low (<1 TPM)
TXNDC16	4197	0.0022382	0.80632	0.80643	4	0.43291	0.49718	1	9263	1	0.0022382	0.80643	0.80632	1	15168	0	0.0022382	4197	positive	3994	TXNDC16	ENSG00000087301	57544	thioredoxin domain containing 16	chr14:52429472-52552547	Protein-coding	1.3269441194	Low (1-10 TPM)
MAP7D3	4198	-0.041042	0.22659	0.13185	4	0.13185	0.22659	1	4198	1	-0.041042	0.75768	0.75739	1	14182	0	-0.041042	5183	negative	3995	MAP7D3	ENSG00000129680	79649	MAP7 domain containing 3	chrX:136213220-136256482	Protein-coding	3.604788378	Moderate (10-100 TPM)
SRSF9	4199	-0.14517	0.2266	0.13186	4	0.13186	0.2266	1	4199	2	-0.14517	0.50592	0.54233	1	10020	1	-0.14517	9345	negative	3996	SRSF9	ENSG00000111786	8683	serine and arginine rich splicing factor 9	chr12:120461672-120495946	Protein-coding	7.4912409518	High (>100 TPM)
PANX2	4199	0.06336	0.80614	0.80627	4	0.69701	0.6969	1	13107	1	0.06336	0.80627	0.80614	1	15166	0	0.06336	4199	positive	3997	PANX2	ENSG00000073150	56666	pannexin 2	chr22:50170731-50180295	Protein-coding	0.8735919732	Very low (<1 TPM)
PRMT1	4200	-0.36959	0.22662	0.13188	4	0.13188	0.22662	1	4200	2	-0.36959	0.9068	0.90678	1	17228	0	-0.36959	2137	negative	3998	PRMT1	ENSG00000126457	3276	protein arginine methyltransferase 1	chr19:49675786-49689029	Protein-coding	8.437239102	High (>100 TPM)
MTA2	4200	0.067712	0.80609	0.80621	4	0.5075	0.54475	1	10157	1	0.067712	0.80621	0.80609	1	15165	0	0.067712	4200	positive	3999	MTA2	ENSG00000149480	9219	metastasis associated 1 family member 2	chr11:62593214-62601865	Protein-coding	6.6298848399	Moderate (10-100 TPM)
BDKRB2	4203	-0.09252	0.22675	0.13199	4	0.13199	0.22675	1	4203	1	-0.09252	0.64889	0.65234	1	12110	1	-0.09252	7255	negative	4000	BDKRB2	ENSG00000168398	624	bradykinin receptor B2	chr14:96204679-96244166	Protein-coding	0.038153479	Very low (<1 TPM)
LGALS3	4203	0.0090395	0.806	0.8061	4	0.23725	0.35555	1	6630	1	0.0090395	0.8061	0.806	1	15162	0	0.0090395	4203	positive	4001	LGALS3	ENSG00000131981	3958	galectin 3	chr14:55124110-55145423	Protein-coding	5.9978777256	Moderate (10-100 TPM)
ATG5	4204	-0.026531	0.22687	0.13209	4	0.13209	0.22687	1	4204	2	-0.026531	0.27324	0.39896	1	7277	1	-0.026531	12088	negative	4002	ATG5	ENSG00000057663	9474	autophagy related 5	chr6:106045423-106325791	Protein-coding	3.7343118241	Moderate (10-100 TPM)
FAM153A	4205	-0.0096082	0.22687	0.13209	4	0.13209	0.22687	1	4205	2	-0.0096082	0.075507	0.15578	1	2985	2	-0.0096082	16380	negative	4003	FAM153A	ENSG00000170074	285596	family with sequence similarity 153 member A	chr5:177707981-177784435	Protein-coding	0.2453222603	Very low (<1 TPM)
TRIB3	4206	-0.13261	0.22691	0.13213	4	0.13213	0.22691	1	4206	2	-0.13261	0.79325	0.7931	1	14896	0	-0.13261	4469	negative	4004	TRIB3	ENSG00000101255	57761	tribbles pseudokinase 3	chr20:362835-397559	Protein-coding	4.9213386525	Moderate (10-100 TPM)
SLC13A2	4207	0.028412	0.80586	0.80596	4	0.70033	0.70008	1	13181	1	0.028412	0.80596	0.80586	1	15158	0	0.028412	4207	positive	4005	SLC13A2	ENSG00000007216	9058	solute carrier family 13 member 2	chr17:28473293-28497781	Protein-coding	0.0084808658	Very low (<1 TPM)
UCHL1	4208	-0.0090228	0.22697	0.13218	4	0.13218	0.22697	1	4208	1	-0.0090228	0.29285	0.41663	1	7635	1	-0.0090228	11730	negative	4006	UCHL1	ENSG00000154277	7345	ubiquitin C-terminal hydrolase L1	chr4:41256413-41268455	Protein-coding	0.3008693312	Very low (<1 TPM)
FAM19A3	4208	0.034458	0.80579	0.8059	4	0.69722	0.6971	1	13113	1	0.034458	0.8059	0.80579	1	15157	0	0.034458	4208	positive	4007	FAM19A3	ENSG00000184599	284467	TAFA chemokine like family member 3	chr1:112718905-112727235	Protein-coding	NA	Unknown
C1QB	4209	-0.16097	0.2271	0.13229	4	0.13229	0.2271	1	4209	2	-0.16097	0.94416	0.94423	1	18014	0	-0.16097	1351	negative	4008	C1QB	ENSG00000173369	713	complement C1q B chain	chr1:22652762-22661637	Protein-coding	0.008946704	Very low (<1 TPM)
PEG3	4210	-0.067927	0.22735	0.13247	4	0.13247	0.22735	1	4210	2	-0.067927	0.33936	0.44139	1	8093	1	-0.067927	11272	negative	4009	PEG3	ENSG00000198300	5178	paternally expressed 3	chr19:56810077-56840728	Protein-coding	0.1945914603	Very low (<1 TPM)
SCG2	4210	0.035178	0.80568	0.80581	4	0.77472	0.77441	1	14599	0	0.035178	0.80581	0.80568	1	15155	0	0.035178	4210	positive	4010	SCG2	ENSG00000171951	7857	secretogranin II	chr2:223596940-223602361	Protein-coding	2.9518015023	Low (1-10 TPM)
ATF5	4211	-0.14437	0.2274	0.13252	4	0.13252	0.2274	1	4211	2	-0.14437	0.91253	0.91254	1	17356	0	-0.14437	2009	negative	4011	ATF5	ENSG00000169136	22809	activating transcription factor 5	chr19:49928702-49933935	Protein-coding	4.166521821	Moderate (10-100 TPM)
ASB18	4211	0.061138	0.80563	0.80575	4	0.96143	0.9614	1	18335	0	0.061138	0.80575	0.80563	1	15154	0	0.061138	4211	positive	4012	ASB18	ENSG00000182177	401036	ankyrin repeat and SOCS box containing 18	chr2:236193459-236264409	Protein-coding	-0.0098473155	Very low (<1 TPM)
SYNJ2BP	4212	-0.079333	0.22745	0.13255	4	0.13255	0.22745	1	4212	1	-0.079333	0.95306	0.95309	1	18196	0	-0.079333	1169	negative	4013	SYNJ2BP	ENSG00000213463	55333	synaptojanin 2 binding protein	chr14:70366499-70417090	Protein-coding	3.6650175758	Moderate (10-100 TPM)
RLN2	4213	-0.064719	0.2275	0.1326	4	0.1326	0.2275	1	4213	1	-0.064719	0.89427	0.89423	1	16948	0	-0.064719	2417	negative	4014	RLN2	ENSG00000107014	6019	relaxin 2	chr9:5299864-5304716	Protein-coding	NA	Unknown
RGS1	4213	0.017201	0.80557	0.80569	4	0.60202	0.61388	1	11477	1	0.017201	0.80569	0.80557	1	15152	0	0.017201	4213	positive	4015	RGS1	ENSG00000090104	5996	regulator of G protein signaling 1	chr1:192575763-192580024	Protein-coding	0.0369607965	Very low (<1 TPM)
IFI44L	4214	-0.1242	0.22756	0.13264	4	0.13264	0.22756	1	4214	2	-0.1242	0.26598	0.3902	1	7143	1	-0.1242	12222	negative	4016	IFI44L	ENSG00000137959	10964	interferon induced protein 44 like	chr1:78619902-78646145	Protein-coding	0.3769420241	Very low (<1 TPM)
NRIP2	4215	-0.16441	0.2276	0.13268	4	0.13268	0.2276	1	4215	2	-0.16441	0.88516	0.88509	1	16751	0	-0.16441	2614	negative	4017	NRIP2	ENSG00000053702	83714	nuclear receptor interacting protein 2	chr12:2825348-2835544	Protein-coding	0.4457373354	Very low (<1 TPM)
GAL3ST2	4216	0.037101	0.80516	0.8053	4	0.78898	0.78881	1	14897	0	0.037101	0.8053	0.80516	1	15149	0	0.037101	4216	positive	4018	GAL3ST2	ENSG00000154252	64090	galactose-3-O-sulfotransferase 2	chr2:241776822-241804287	Protein-coding	-0.0363674358	Very low (<1 TPM)
MAGT1	4217	0.068287	0.8051	0.80524	4	0.10196	0.18961	1	3494	1	0.068287	0.80524	0.8051	1	15148	0	0.068287	4217	positive	4019	MAGT1	ENSG00000102158	84061	magnesium transporter 1	chrX:77825747-77899271	Protein-coding	4.5047509293	Moderate (10-100 TPM)
HOXA1	4218	-0.0093548	0.22783	0.13288	4	0.13288	0.22783	1	4218	1	-0.0093548	0.52828	0.55778	1	10328	1	-0.0093548	9037	negative	4020	HOXA1	ENSG00000105991	3198	homeobox A1	chr7:27092993-27096000	Protein-coding	2.0578291298	Low (1-10 TPM)
ITGA1	4218	0.048502	0.80502	0.80515	4	0.8301	0.83006	1	15735	0	0.048502	0.80515	0.80502	1	15147	0	0.048502	4218	positive	4021	ITGA1	ENSG00000213949	3672	integrin subunit alpha 1	chr5:52787916-52959209	Protein-coding	4.796631399	Moderate (10-100 TPM)
WDR47	4219	-0.16313	0.22784	0.13288	4	0.13288	0.22784	1	4219	2	-0.16313	0.83903	0.83885	1	15805	0	-0.16313	3560	negative	4022	WDR47	ENSG00000085433	22911	WD repeat domain 47	chr1:108970214-109042113	Protein-coding	2.7963124367	Low (1-10 TPM)
IL22RA1	4221	-0.20575	0.22796	0.13299	4	0.13299	0.22796	1	4221	2	-0.20575	0.98456	0.98453	1	18883	0	-0.20575	482	negative	4023	IL22RA1	ENSG00000142677	58985	interleukin 22 receptor subunit alpha 1	chr1:24119771-24143140	Protein-coding	1.3079025073	Low (1-10 TPM)
GNAI3	4223	-0.15833	0.228	0.13303	4	0.13303	0.228	1	4223	2	-0.15833	0.63197	0.63777	1	11850	1	-0.15833	7515	negative	4024	GNAI3	ENSG00000065135	2773	G protein subunit alpha i3	chr1:109548615-109600195	Protein-coding	4.2510522876	Moderate (10-100 TPM)
VAMP1	4224	-0.020602	0.22805	0.13306	4	0.13306	0.22805	1	4224	2	-0.020602	0.15289	0.25198	1	4616	2	-0.020602	14749	negative	4025	VAMP1	ENSG00000139190	6843	vesicle associated membrane protein 1	chr12:6462237-6470677	Protein-coding	2.7280995359	Low (1-10 TPM)
ADAMTS17	4225	-0.0063169	0.2281	0.1331	4	0.1331	0.2281	1	4225	2	-0.0063169	0.064453	0.14187	0.997334	2754	2	-0.0063169	16611	negative	4026	ADAMTS17	ENSG00000140470	170691	ADAM metallopeptidase with thrombospondin type 1 motif 17	chr15:99971437-100342005	Protein-coding	0.9842735595	Very low (<1 TPM)
OR2V2	4226	0.012019	0.80459	0.80472	4	0.63775	0.64318	1	12057	1	0.012019	0.80472	0.80459	1	15139	0	0.012019	4226	positive	4027	OR2V2	ENSG00000182613	285659	olfactory receptor family 2 subfamily V member 2	chr5:181147586-181159285	Protein-coding	-3.949997e-4	Very low (<1 TPM)
MYLK2	4228	-0.14853	0.22828	0.13325	4	0.13325	0.22828	1	4228	2	-0.14853	0.4536	0.50819	1	9381	1	-0.14853	9984	negative	4028	MYLK2	ENSG00000101306	85366	myosin light chain kinase 2	chr20:31819308-31834689	Protein-coding	0.3448388487	Very low (<1 TPM)
TIE1	4229	-0.11824	0.22833	0.13328	4	0.13328	0.22833	1	4229	2	-0.11824	0.56501	0.58437	1	10853	1	-0.11824	8512	negative	4029	TIE1	ENSG00000066056	7075	tyrosine kinase with immunoglobulin like and EGF like domains 1	chr1:43300982-43323108	Protein-coding	0.6058067102	Very low (<1 TPM)
PSMA2	4230	-0.19299	0.22835	0.13329	4	0.13329	0.22835	1	4230	2	-0.19299	0.068667	0.14723	1	2848	1	-0.19299	16517	negative	4030	PSMA2	ENSG00000106588	5683	proteasome 20S subunit alpha 2	chr7:42916828-42932185	Protein-coding	7.313223656	High (>100 TPM)
CTRC	4231	-0.24923	0.22841	0.13335	4	0.13335	0.22841	1	4231	2	-0.24923	0.95336	0.95338	1	18202	0	-0.24923	1163	negative	4031	CTRC	ENSG00000162438	11330	chymotrypsin C	chr1:15438442-15449242	Protein-coding	0.0711831252	Very low (<1 TPM)
RNF5	4232	-0.19544	0.22846	0.13339	4	0.13339	0.22846	1	4232	2	-0.19544	0.93071	0.93084	1	17731	0	-0.19544	1634	negative	4032	RNF5	ENSG00000204308	6048	ring finger protein 5	chr6:32178405-32180793	Protein-coding	5.1631656694	Moderate (10-100 TPM)
P4HA2	4233	-0.060727	0.22846	0.13339	4	0.13339	0.22846	1	4233	1	-0.060727	0.40429	0.4783	1	8785	1	-0.060727	10580	negative	4033	P4HA2	ENSG00000072682	8974	prolyl 4-hydroxylase subunit alpha 2	chr5:132190147-132295315	Protein-coding	4.3032203365	Moderate (10-100 TPM)
SLC6A16	4233	0.0092816	0.80427	0.8044	4	0.59124	0.60546	1	11301	1	0.0092816	0.8044	0.80427	1	15132	0	0.0092816	4233	positive	4034	SLC6A16	ENSG00000063127	28968	solute carrier family 6 member 16	chr19:49289638-49325215	Protein-coding	0.1601952155	Very low (<1 TPM)
THAP5	4235	-0.071055	0.22863	0.13353	4	0.13353	0.22863	1	4235	1	-0.071055	0.52737	0.55713	1	10311	1	-0.071055	9054	negative	4035	THAP5	ENSG00000177683	168451	THAP domain containing 5	chr7:108554543-108569750	Protein-coding	4.5824162315	Moderate (10-100 TPM)
GPX6	4237	-0.077844	0.22874	0.13362	4	0.13362	0.22874	1	4237	1	-0.077844	0.72131	0.72102	1	13467	0	-0.077844	5898	negative	4036	GPX6	ENSG00000198704	257202	glutathione peroxidase 6	chr6:28503296-28528215	Protein-coding	-4.154898e-4	Very low (<1 TPM)
SPNS3	4238	-0.020419	0.22881	0.13367	4	0.13367	0.22881	1	4238	2	-0.020419	0.59564	0.60806	1	11277	1	-0.020419	8088	negative	4037	SPNS3	ENSG00000182557	201305	SPNS lysolipid transporter 3, sphingosine-1-phosphate (putative)	chr17:4433940-4488208	Protein-coding	0.0406383945	Very low (<1 TPM)
PA2G4	4239	-0.26442	0.22886	0.13371	4	0.13371	0.22886	1	4239	2	-0.26442	0.50318	0.54052	1	9979	1	-0.26442	9386	negative	4038	PA2G4	ENSG00000170515	5036	proliferation-associated 2G4	chr12:56104537-56113910	Protein-coding	8.5729137243	High (>100 TPM)
DCST2	4240	-0.042215	0.22886	0.13371	4	0.13371	0.22886	1	4240	1	-0.042215	0.60419	0.61486	1	11393	1	-0.042215	7972	negative	4039	DCST2	ENSG00000163354	127579	DC-STAMP domain containing 2	chr1:155018520-155033781	Protein-coding	0.1736830665	Very low (<1 TPM)
PLEKHF1	4241	-0.060528	0.22895	0.13378	4	0.13378	0.22895	1	4241	2	-0.060528	0.71937	0.71906	1	13429	0	-0.060528	5936	negative	4040	PLEKHF1	ENSG00000166289	79156	pleckstrin homology and FYVE domain containing 1	chr19:29665459-29675477	Protein-coding	2.7243081843	Low (1-10 TPM)
C1GALT1	4242	-0.12873	0.22898	0.1338	4	0.1338	0.22898	1	4242	2	-0.12873	0.36414	0.45512	1	8351	1	-0.12873	11014	negative	4041	C1GALT1	ENSG00000106392	56913	core 1 synthase, glycoprotein-N-acetylgalactosamine 3-beta-galactosyltransferase 1	chr7:7156934-7248616	Protein-coding	3.6228746751	Moderate (10-100 TPM)
CON169	4242	0.017736	0.8039	0.80404	4	0.82336	0.8233	1	15593	0	0.017736	0.80404	0.8039	1	15123	0	0.017736	4242	positive	4042	CON169	NT_Control	NA	Non-targeting control	NA	Other non-coding	NA	Unknown
KRTAP10-10	4243	-0.016213	0.22904	0.13385	4	0.13385	0.22904	1	4243	2	-0.016213	0.18293	0.289	1	5287	2	-0.016213	14078	negative	4043	KRTAP10-10	ENSG00000221859	353333	keratin associated protein 10-10	chr21:44637356-44638455	Protein-coding	NA	Unknown
CPNE1	4244	-0.22638	0.2291	0.1339	4	0.1339	0.2291	1	4244	2	-0.22638	0.80912	0.809	1	15224	0	-0.22638	4141	negative	4044	CPNE1	ENSG00000214078	8904	copine 1	chr20:35626031-35664956	Protein-coding	6.4623314906	Moderate (10-100 TPM)
PTGIS	4245	-0.17286	0.22911	0.13391	4	0.13391	0.22911	1	4245	2	-0.17286	0.8168	0.81671	1	15377	0	-0.17286	3988	negative	4045	PTGIS	ENSG00000124212	5740	prostaglandin I2 synthase	chr20:49503874-49568137	Protein-coding	0.0493604605	Very low (<1 TPM)
IL16	4246	-0.070661	0.22913	0.13393	4	0.13393	0.22913	1	4246	2	-0.070661	0.66091	0.66301	1	12327	1	-0.070661	7038	negative	4046	IL16	ENSG00000172349	3603	interleukin 16	chr15:81159575-81314058	Protein-coding	2.3154559159	Low (1-10 TPM)
PRDX3	4247	-0.14973	0.22916	0.13394	4	0.13394	0.22916	1	4247	2	-0.14973	0.91191	0.9119	1	17340	0	-0.14973	2025	negative	4047	PRDX3	ENSG00000165672	10935	peroxiredoxin 3	chr10:119167720-119178812	Protein-coding	7.9964146595	High (>100 TPM)
FRAT2	4248	-0.17778	0.22918	0.13396	4	0.13396	0.22918	1	4248	2	-0.17778	0.61146	0.6207	1	11514	1	-0.17778	7851	negative	4048	FRAT2	ENSG00000181274	23401	FRAT regulator of Wnt signaling pathway 2	chr10:97332497-97334729	Protein-coding	3.5093047819	Moderate (10-100 TPM)
FAM25A	4249	-0.067899	0.22922	0.13399	4	0.13399	0.22922	1	4249	1	-0.067899	0.82785	0.82777	1	15605	0	-0.067899	3760	negative	4049	FAM25A	ENSG00000188100	643161	family with sequence similarity 25 member A	chr10:87020294-87024730	Protein-coding	-0.0321338209	Very low (<1 TPM)
MARVELD3	4250	-0.15313	0.21808	0.13411	3	0.13411	0.21808	1	4250	2	-0.15313	0.64149	0.64166	1	11992	0	-0.15313	7373	negative	4050	MARVELD3	ENSG00000140832	91862	MARVEL domain containing 3	chr16:71626161-71642114	Protein-coding	-0.1083742367	Very low (<1 TPM)
DDRGK1	4252	-0.10382	0.22958	0.13429	4	0.13429	0.22958	1	4252	2	-0.10382	0.78527	0.78509	1	14757	0	-0.10382	4608	negative	4051	DDRGK1	ENSG00000198171	65992	DDRGK domain containing 1	chr20:3190350-3204685	Protein-coding	5.2154324692	Moderate (10-100 TPM)
LRRTM3	4253	-0.12604	0.22961	0.13431	4	0.13431	0.22961	1	4253	2	-0.12604	0.38403	0.46645	1	8567	1	-0.12604	10798	negative	4052	LRRTM3	ENSG00000198739	347731	leucine rich repeat transmembrane neuronal 3	chr10:66926036-67101551	Protein-coding	0.0320196699	Very low (<1 TPM)
MMGT1	4254	-0.26966	0.22964	0.13432	4	0.13432	0.22964	1	4254	2	-0.26966	0.68837	0.68848	1	12810	1	-0.26966	6555	negative	4053	MMGT1	ENSG00000169446	93380	membrane magnesium transporter 1	chrX:135960588-135974029	Protein-coding	3.9364784341	Moderate (10-100 TPM)
AKNA	4255	-0.15905	0.2297	0.13438	4	0.13438	0.2297	1	4255	2	-0.15905	0.59742	0.60946	1	11304	1	-0.15905	8061	negative	4054	AKNA	ENSG00000106948	80709	AT-hook transcription factor	chr9:114334156-114394405	Protein-coding	1.5666018991	Low (1-10 TPM)
CASR	4256	-0.078999	0.22981	0.13445	4	0.13445	0.22981	1	4256	1	-0.078999	0.94872	0.94874	1	18103	0	-0.078999	1262	negative	4055	CASR	ENSG00000036828	846	calcium sensing receptor	chr3:122183668-122291629	Protein-coding	-0.0016230647	Very low (<1 TPM)
DPP9-AS1	4257	-0.054611	0.22992	0.13455	4	0.13455	0.22992	1	4257	1	-0.054611	0.36506	0.45565	1	8367	1	-0.054611	10998	negative	4056	DPP9-AS1	ENSG00000205790	100131094	DPP9 antisense RNA 1	chr19:4679282-4695017	Long non-coding RNA	NA	Unknown
CON207	4258	-0.11907	0.22998	0.13459	4	0.13459	0.22998	1	4258	2	-0.11907	0.86353	0.86337	1	16314	0	-0.11907	3051	negative	4057	CON207	NT_Control	NA	Non-targeting control	NA	Other non-coding	NA	Unknown
MBTD1	4259	-0.1672	0.22998	0.13459	4	0.13459	0.22998	1	4259	2	-0.1672	0.84708	0.84687	1	15977	0	-0.1672	3388	negative	4058	MBTD1	ENSG00000011258	54799	mbt domain containing 1	chr17:51177425-51260163	Protein-coding	2.61308638	Low (1-10 TPM)
PASD1	4260	-0.042053	0.23	0.13461	4	0.13461	0.23	1	4260	2	-0.042053	0.71556	0.71519	1	13349	0	-0.042053	6016	negative	4059	PASD1	ENSG00000166049	139135	PAS domain containing repressor 1	chrX:151563675-151676739	Protein-coding	0.25730043	Very low (<1 TPM)
H3F3A	4261	-0.12214	0.23003	0.13463	4	0.13463	0.23003	1	4261	2	-0.12214	0.13209	0.22622	1	4166	1	-0.12214	15199	negative	4060	H3F3A	ENSG00000163041	3020	H3.3 histone A	chr1:226061851-226072019	Protein-coding	NA	Unknown
OXT	4263	-0.067343	0.23009	0.13468	4	0.13468	0.23009	1	4263	2	-0.067343	0.8255	0.8254	1	15566	0	-0.067343	3799	negative	4061	OXT	ENSG00000101405	5020	oxytocin/neurophysin I prepropeptide	chr20:3071620-3072517	Protein-coding	-0.0039280489	Very low (<1 TPM)
INSL6	4264	0.061485	0.80274	0.80288	4	0.28998	0.41757	1	7813	1	0.061485	0.80288	0.80274	1	15101	0	0.061485	4264	positive	4062	INSL6	ENSG00000120210	11172	insulin like 6	chr9:5123880-5185647	Protein-coding	-0.0304652583	Very low (<1 TPM)
ZBTB8OS	4265	-0.15506	0.23024	0.13479	4	0.13479	0.23024	1	4265	2	-0.15506	0.5235	0.55445	1	10255	1	-0.15506	9110	negative	4063	ZBTB8OS	ENSG00000176261	339487	zinc finger and BTB domain containing 8 opposite strand	chr1:32600172-32650903	Protein-coding	6.1109331237	Moderate (10-100 TPM)
NWD2	4265	0.067712	0.80272	0.80286	4	0.82583	0.82575	1	15649	0	0.067712	0.80286	0.80272	1	15100	0	0.067712	4265	positive	4064	NWD2	ENSG00000174145	57495	NACHT and WD repeat domain containing 2	chr4:37244743-37449463	Protein-coding	0.0271756097	Very low (<1 TPM)
PXDN	4266	-0.09322	0.23028	0.13483	4	0.13483	0.23028	1	4266	1	-0.09322	0.9781	0.97824	1	18736	0	-0.09322	629	negative	4065	PXDN	ENSG00000130508	7837	peroxidasin	chr2:1631887-1744852	Protein-coding	3.8933301563	Moderate (10-100 TPM)
C11orf73	4267	-0.15363	0.23033	0.13487	4	0.13487	0.23033	1	4267	2	-0.15363	0.69117	0.6912	1	12867	1	-0.15363	6498	negative	4066	C11orf73	ENSG00000149196	51501	heat shock protein nuclear import factor hikeshi	chr11:86302211-86345943	Protein-coding	NA	Unknown
RHOXF1	4269	-0.021069	0.23044	0.13496	4	0.13496	0.23044	1	4269	2	-0.021069	0.17981	0.28512	1	5229	2	-0.021069	14136	negative	4067	RHOXF1	ENSG00000101883	158800	Rhox homeobox family member 1	chrX:120109051-120245267	Protein-coding	0.035022694	Very low (<1 TPM)
WISP2	4271	-0.15304	0.23049	0.13499	4	0.13499	0.23049	1	4271	2	-0.15304	0.95874	0.95875	1	18322	0	-0.15304	1043	negative	4068	WISP2	ENSG00000064205	8839	cellular communication network factor 5	chr20:44714844-44728509	Protein-coding	NA	Unknown
SMARCA2	4272	-0.040208	0.23071	0.13517	4	0.13517	0.23071	1	4272	2	-0.040208	0.27074	0.39587	1	7233	2	-0.040208	12132	negative	4069	SMARCA2	ENSG00000080503	6595	SWI/SNF related BAF chromatin remodeling complex subunit ATPase 2	chr9:1980290-2193624	Protein-coding	5.8050115178	Moderate (10-100 TPM)
FGFRL1	4273	-0.18729	0.23082	0.13526	4	0.13526	0.23082	1	4273	2	-0.18729	0.87958	0.87955	1	16642	0	-0.18729	2723	negative	4070	FGFRL1	ENSG00000127418	53834	fibroblast growth factor receptor like 1	chr4:1009936-1026898	Protein-coding	5.6797965847	Moderate (10-100 TPM)
GPRC5C	4274	-0.075257	0.23085	0.13528	4	0.13528	0.23085	1	4274	2	-0.075257	0.3827	0.46565	1	8553	1	-0.075257	10812	negative	4071	GPRC5C	ENSG00000170412	55890	G protein-coupled receptor class C group 5 member C	chr17:74424851-74451653	Protein-coding	0.0990183681	Very low (<1 TPM)
FAM195B	4275	-0.1694	0.2309	0.13532	4	0.13532	0.2309	1	4275	2	-0.1694	0.96476	0.96479	1	18460	0	-0.1694	905	negative	4072	FAM195B	ENSG00000225663	348262	MAPK regulated corepressor interacting protein 1	chr17:81822361-81833302	Protein-coding	NA	Unknown
GOLGA8B	4276	-0.15726	0.23099	0.13539	4	0.13539	0.23099	1	4276	2	-0.15726	0.14924	0.2475	1	4539	1	-0.15726	14826	negative	4073	GOLGA8B	ENSG00000215252	440270	golgin A8 family member B	chr15:34525095-34588503	Protein-coding	2.3752970825	Low (1-10 TPM)
RCHY1	4276	0.042299	0.80206	0.80221	4	0.89845	0.89839	1	17082	0	0.042299	0.80221	0.80206	1	15089	0	0.042299	4276	positive	4074	RCHY1	ENSG00000163743	25898	ring finger and CHY zinc finger domain containing 1	chr4:75479033-75514764	Protein-coding	4.2209561374	Moderate (10-100 TPM)
TRAFD1	4277	0.043276	0.80189	0.80204	4	0.91996	0.92009	1	17484	0	0.043276	0.80204	0.80189	1	15088	0	0.043276	4277	positive	4075	TRAFD1	ENSG00000135148	10906	TRAF-type zinc finger domain containing 1	chr12:112125538-112153604	Protein-coding	4.693168673	Moderate (10-100 TPM)
RELL2	4279	-0.20225	0.23105	0.13544	4	0.13544	0.23105	1	4279	2	-0.20225	0.86779	0.86764	1	16383	0	-0.20225	2982	negative	4076	RELL2	ENSG00000164620	285613	RELT like 2	chr5:141636950-141641064	Protein-coding	2.8675881644	Low (1-10 TPM)
TMSB10	4281	0.0017422	0.80179	0.80195	4	0.25609	0.37829	1	7070	1	0.0017422	0.80195	0.80179	1	15084	0	0.0017422	4281	positive	4077	TMSB10	ENSG00000034510	9168	thymosin beta 10	chr2:84905656-84906671	Protein-coding	11.7922890911	High (>100 TPM)
EPHA7	4283	-0.12516	0.23129	0.13564	4	0.13564	0.23129	1	4283	2	-0.12516	0.2695	0.39435	1	7213	1	-0.12516	12152	negative	4078	EPHA7	ENSG00000135333	2045	EPH receptor A7	chr6:93240020-93419687	Protein-coding	1.1563145064	Low (1-10 TPM)
MAGEE2	4284	-0.1817	0.23132	0.13566	4	0.13566	0.23132	1	4284	2	-0.1817	0.25373	0.37531	1	6862	1	-0.1817	12503	negative	4079	MAGEE2	ENSG00000186675	139599	MAGE family member E2	chrX:75782987-75785254	Protein-coding	-0.0021060166	Very low (<1 TPM)
HSD3B2	4285	-0.089132	0.23134	0.13568	4	0.13568	0.23134	1	4285	2	-0.089132	0.5994	0.61105	1	11332	1	-0.089132	8033	negative	4080	HSD3B2	ENSG00000203859	3284	hydroxy-delta-5-steroid dehydrogenase, 3 beta- and steroid delta-isomerase 2	chr1:119414931-119423035	Protein-coding	0.0506264377	Very low (<1 TPM)
TNFRSF11A	4286	-0.095897	0.23136	0.13571	4	0.13571	0.23136	1	4286	1	-0.095897	0.3472	0.44568	1	8170	1	-0.095897	11195	negative	4081	TNFRSF11A	ENSG00000141655	8792	TNF receptor superfamily member 11a	chr18:62325287-62391288	Protein-coding	0.4847480665	Very low (<1 TPM)
FOXF2	4287	-0.15779	0.23137	0.13572	4	0.13572	0.23137	1	4287	2	-0.15779	0.84662	0.84642	1	15964	0	-0.15779	3401	negative	4082	FOXF2	ENSG00000137273	2295	forkhead box F2	chr6:1389576-1395603	Protein-coding	2.0047377646	Low (1-10 TPM)
SPNS1	4288	-0.051898	0.23148	0.13581	4	0.13581	0.23148	1	4288	2	-0.051898	0.68072	0.68129	1	12672	1	-0.051898	6693	negative	4083	SPNS1	ENSG00000169682	83985	SPNS lysolipid transporter 1, lysophospholipid	chr16:28974221-28984548	Protein-coding	4.7419960074	Moderate (10-100 TPM)
TMEM35	4289	-0.12011	0.23151	0.13582	4	0.13582	0.23151	1	4289	2	-0.12011	0.74909	0.74874	1	14021	0	-0.12011	5344	negative	4084	TMEM35	ENSG00000126950	59353	transmembrane protein 35A	chrX:101078879-101096367	Protein-coding	NA	Unknown
SPANXN1	4291	-0.19209	0.23157	0.13588	4	0.13588	0.23157	1	4291	2	-0.19209	0.21081	0.3232	1	5886	1	-0.19209	13479	negative	4085	SPANXN1	ENSG00000203923	494118	SPANX family member N1	chrX:145247503-145256208	Protein-coding	0.0612030702	Very low (<1 TPM)
TMEM154	4292	-0.14612	0.23162	0.13591	4	0.13591	0.23162	1	4292	2	-0.14612	0.73229	0.73195	1	13680	0	-0.14612	5685	negative	4086	TMEM154	ENSG00000170006	201799	transmembrane protein 154	chr4:152618628-152680012	Protein-coding	0.5484474224	Very low (<1 TPM)
ADCY1	4292	0.074569	0.80105	0.80116	4	0.83024	0.83019	1	15738	0	0.074569	0.80116	0.80105	1	15073	0	0.074569	4292	positive	4087	ADCY1	ENSG00000164742	107	adenylate cyclase 1	chr7:45574140-45723116	Protein-coding	1.0838574261	Low (1-10 TPM)
SEC23A	4294	-0.12383	0.23182	0.13606	4	0.13606	0.23182	1	4294	2	-0.12383	0.94844	0.94847	1	18097	0	-0.12383	1268	negative	4088	SEC23A	ENSG00000100934	10484	SEC23 homolog A, COPII coat complex component	chr14:39031919-39109646	Protein-coding	4.573701184	Moderate (10-100 TPM)
ARID3C	4295	-0.068481	0.23183	0.13608	4	0.13608	0.23183	1	4295	1	-0.068481	0.91304	0.91304	1	17364	0	-0.068481	2001	negative	4089	ARID3C	ENSG00000205143	138715	AT-rich interaction domain 3C	chr9:34621049-34629066	Protein-coding	0.0143742837	Very low (<1 TPM)
VMP1	4296	-0.17063	0.23187	0.1361	4	0.1361	0.23187	1	4296	2	-0.17063	0.63236	0.6381	1	11856	1	-0.17063	7509	negative	4090	VMP1	ENSG00000062716	81671	vacuole membrane protein 1	chr17:59707192-59842255	Protein-coding	6.5585391848	Moderate (10-100 TPM)
DNAH9	4297	-0.1093	0.23189	0.13611	4	0.13611	0.23189	1	4297	2	-0.1093	0.92183	0.92201	1	17551	0	-0.1093	1814	negative	4091	DNAH9	ENSG00000007174	1770	dynein axonemal heavy chain 9	chr17:11598470-11969748	Protein-coding	4.2479572759	Moderate (10-100 TPM)
OR5W2	4299	-0.11335	0.23198	0.13619	4	0.13619	0.23198	1	4299	2	-0.11335	0.80419	0.80406	1	15125	0	-0.11335	4240	negative	4092	OR5W2	ENSG00000187612	390148	olfactory receptor family 5 subfamily W member 2	chr11:55913650-55914582	Protein-coding	-7.75789e-5	Very low (<1 TPM)
GZMA	4299	0.07814	0.80073	0.80085	4	0.73596	0.73549	1	13837	0	0.07814	0.80085	0.80073	1	15066	0	0.07814	4299	positive	4093	GZMA	ENSG00000145649	3001	granzyme A	chr5:55102646-55110252	Protein-coding	0.0049693143	Very low (<1 TPM)
TKFC	4300	-0.12503	0.232	0.1362	4	0.1362	0.232	1	4300	2	-0.12503	0.39055	0.47024	1	8627	1	-0.12503	10738	negative	4094	TKFC	ENSG00000149476	26007	triokinase and FMN cyclase	chr11:61333220-61353295	Protein-coding	5.6154231606	Moderate (10-100 TPM)
SMG1	4301	-0.0091784	0.23206	0.13626	4	0.13626	0.23206	1	4301	1	-0.0091784	0.69009	0.69014	1	12849	1	-0.0091784	6516	negative	4095	SMG1	ENSG00000157106	23049	SMG1 nonsense mediated mRNA decay associated PI3K related kinase	chr16:18804860-18926408	Protein-coding	3.8251734905	Moderate (10-100 TPM)
SEPHS1	4302	0.006235	0.80054	0.80067	4	0.68162	0.68229	1	12818	1	0.006235	0.80067	0.80054	1	15063	0	0.006235	4302	positive	4096	SEPHS1	ENSG00000086475	22929	selenophosphate synthetase 1	chr10:13317428-13348298	Protein-coding	5.3948665622	Moderate (10-100 TPM)
PRR20E	4303	-0.20217	0.23213	0.13631	4	0.13631	0.23213	1	4303	2	-0.20217	0.0076516	0.023508	0.707952	643	1	-0.20217	18722	negative	4097	PRR20E	ENSG00000234278	729250	proline rich 20E	chr13:57167197-57170218	Protein-coding	0.0231862225	Very low (<1 TPM)
ADGRF3	4304	-0.074151	0.23216	0.13633	4	0.13633	0.23216	1	4304	2	-0.074151	0.83243	0.83235	1	15685	0	-0.074151	3680	negative	4098	ADGRF3	ENSG00000173567	165082	adhesion G protein-coupled receptor F3	chr2:26308173-26346817	Protein-coding	0.1350891895	Very low (<1 TPM)
RUFY3	4305	-0.086626	0.23224	0.1364	4	0.1364	0.23224	1	4305	1	-0.086626	0.47975	0.52496	1	9700	1	-0.086626	9665	negative	4099	RUFY3	ENSG00000018189	22902	RUN and FYVE domain containing 3	chr4:70704204-70808619	Protein-coding	2.3515924365	Low (1-10 TPM)
MSH3	4306	-0.13673	0.23254	0.13663	4	0.13663	0.23254	1	4306	1	-0.13673	0.6442	0.64821	1	12038	1	-0.13673	7327	negative	4100	MSH3	ENSG00000113318	4437	mutS homolog 3	chr5:80654652-80876815	Protein-coding	3.9049187989	Moderate (10-100 TPM)
SSX4	4307	-0.077202	0.23254	0.13664	4	0.13664	0.23254	1	4307	2	-0.077202	0.82029	0.82021	1	15465	0	-0.077202	3900	negative	4101	SSX4	ENSG00000268009	6759	SSX family member 4	chrX:48383516-48393347	Protein-coding	1.012198376	Low (1-10 TPM)
CLPSL1	4308	-0.017615	0.2326	0.13669	4	0.13669	0.2326	1	4308	2	-0.017615	0.15854	0.25903	1	4734	2	-0.017615	14631	negative	4102	CLPSL1	ENSG00000204140	340204	colipase like 1	chr6:35781019-35793675	Protein-coding	1.0868104692	Low (1-10 TPM)
PRNP	4308	0.043571	0.80025	0.80039	4	0.60256	0.61431	1	11488	1	0.043571	0.80039	0.80025	1	15057	0	0.043571	4308	positive	4103	PRNP	ENSG00000171867	5621	prion protein (Kanno blood group)	chr20:4686350-4701590	Protein-coding	7.7855983029	High (>100 TPM)
FAM120B	4309	-0.043233	0.23263	0.13672	4	0.13672	0.23263	1	4309	1	-0.043233	0.076042	0.15649	1	2995	1	-0.043233	16370	negative	4104	FAM120B	ENSG00000112584	84498	family with sequence similarity 120 member B	chr6:170290703-170407067	Protein-coding	3.3262278872	Low (1-10 TPM)
NLGN3	4309	0.0068215	0.80022	0.80036	4	0.62984	0.63658	1	11928	1	0.0068215	0.80036	0.80022	1	15056	0	0.0068215	4309	positive	4105	NLGN3	ENSG00000196338	54413	neuroligin 3	chrX:71144821-71175255	Protein-coding	0.4053327858	Very low (<1 TPM)
CCNT2	4310	0.0054003	0.8002	0.80035	4	0.19129	0.29966	1	5572	1	0.0054003	0.80035	0.8002	1	15055	0	0.0054003	4310	positive	4106	CCNT2	ENSG00000082258	905	cyclin T2	chr2:134918235-134959342	Protein-coding	2.9877665916	Low (1-10 TPM)
OR4N4	4311	-0.18726	0.23271	0.13679	4	0.13679	0.23271	1	4311	2	-0.18726	0.91082	0.9108	1	17311	0	-0.18726	2054	negative	4107	OR4N4	ENSG00000183706	283694	olfactory receptor family 4 subfamily N member 4	chr15:22094522-22095862	Protein-coding	-0.0031640865	Very low (<1 TPM)
OR51B6	4312	-0.089319	0.23273	0.1368	4	0.1368	0.23273	1	4312	2	-0.089319	0.4589	0.51158	1	9455	1	-0.089319	9910	negative	4108	OR51B6	ENSG00000176239	390058	olfactory receptor family 51 subfamily B member 6	chr11:5351508-5352446	Protein-coding	0.2628524359	Very low (<1 TPM)
ZNF784	4313	-0.16112	0.23277	0.13684	4	0.13684	0.23277	1	4313	2	-0.16112	0.9301	0.93021	1	17717	0	-0.16112	1648	negative	4109	ZNF784	ENSG00000179922	147808	zinc finger protein 784	chr19:55620741-55624566	Protein-coding	2.110684148	Low (1-10 TPM)
MLXIP	4314	-0.1923	0.23284	0.13689	4	0.13689	0.23284	1	4314	2	-0.1923	0.24665	0.36673	1	6711	1	-0.1923	12654	negative	4110	MLXIP	ENSG00000175727	22877	MLX interacting protein	chr12:122078756-122147344	Protein-coding	3.2790014017	Low (1-10 TPM)
EFCAB1	4316	-0.012362	0.23292	0.13696	4	0.13696	0.23292	1	4316	1	-0.012362	0.45824	0.51112	1	9444	1	-0.012362	9921	negative	4111	EFCAB1	ENSG00000034239	79645	calaxin	chr8:48710789-48735311	Protein-coding	NA	Unknown
MSRB2	4317	-0.13915	0.23293	0.13697	4	0.13697	0.23293	1	4317	2	-0.13915	0.96784	0.96789	1	18517	0	-0.13915	848	negative	4112	MSRB2	ENSG00000148450	22921	methionine sulfoxide reductase B2	chr10:23095579-23122013	Protein-coding	2.1314617249	Low (1-10 TPM)
ZSWIM3	4317	0.0019244	0.80004	0.80018	4	0.42487	0.49233	1	9174	1	0.0019244	0.80018	0.80004	1	15048	0	0.0019244	4317	positive	4113	ZSWIM3	ENSG00000132801	140831	zinc finger SWIM-type containing 3	chr20:45857614-45879122	Protein-coding	1.8496315822	Low (1-10 TPM)
OR5B2	4318	-0.25702	0.23296	0.13699	4	0.13699	0.23296	1	4318	2	-0.25702	0.4388	0.49896	1	9209	1	-0.25702	10156	negative	4114	OR5B2	ENSG00000172365	390190	olfactory receptor family 5 subfamily B member 2	chr11:58421238-58428121	Protein-coding	-9.36945e-4	Very low (<1 TPM)
CTSG	4320	-0.12187	0.23308	0.13709	4	0.13709	0.23308	1	4320	2	-0.12187	0.24456	0.36416	1	6670	1	-0.12187	12695	negative	4115	CTSG	ENSG00000100448	1511	cathepsin G	chr14:24573518-24576250	Protein-coding	0.0674758554	Very low (<1 TPM)
JOSD1	4321	0.002707	0.79989	0.80004	4	0.12374	0.21664	1	4023	1	0.002707	0.80004	0.79989	1	15044	0	0.002707	4321	positive	4116	JOSD1	ENSG00000100221	9929	Josephin domain containing 1	chr22:38685543-38701556	Protein-coding	4.0634687532	Moderate (10-100 TPM)
ELF2	4321	-0.11683	0.23313999999999999	0.13714	4	0.13714	0.23313999999999999	1	4321	2	-0.11683	0.8481	0.84789	1	15998	0	-0.11683	3367	negative	4117	ELF2	ENSG00000109381	1998	E74 like ETS transcription factor 2	chr4:139028112-139177218	Protein-coding	4.075203287	Moderate (10-100 TPM)
MRGPRD	4322	-0.17352	0.23319	0.13719	4	0.13719	0.23319	1	4322	2	-0.17352	0.96507	0.96511	1	18466	0	-0.17352	899	negative	4118	MRGPRD	ENSG00000172938	116512	MAS related GPR family member D	chr11:68980021-68980986	Protein-coding	0.0266005463	Very low (<1 TPM)
KNCN	4323	-0.12246	0.2333	0.13728	4	0.13728	0.2333	1	4323	2	-0.12246	0.21839	0.33246	1	6085	1	-0.12246	13280	negative	4119	KNCN	ENSG00000162456	148930	kinocilin	chr1:46545641-46551647	Protein-coding	-7.87271e-5	Very low (<1 TPM)
HMBOX1	4324	-0.10598	0.2333	0.13728	4	0.13728	0.2333	1	4324	2	-0.10598	0.41863	0.48677	1	8957	1	-0.10598	10408	negative	4120	HMBOX1	ENSG00000147421	79618	homeobox containing 1	chr8:28890395-29064764	Protein-coding	2.4174637411	Low (1-10 TPM)
GRTP1	4324	0.041866	0.79981	0.79994	4	0.43564	0.4988	1	9292	1	0.041866	0.79994	0.79981	1	15041	0	0.041866	4324	positive	4121	GRTP1	ENSG00000139835	79774	growth hormone regulated TBC protein 1	chr13:113324163-113364148	Protein-coding	0.4791292348	Very low (<1 TPM)
SAMD5	4325	0.041842	0.79978	0.79991	4	0.034049	0.083211	1	1601	1	0.041842	0.79991	0.79978	1	15040	0	0.041842	4325	positive	4122	SAMD5	ENSG00000203727	389432	sterile alpha motif domain containing 5	chr6:147508690-147737547	Protein-coding	0.8780063349	Very low (<1 TPM)
PRKCI	4327	1.3385e-4	0.79966	0.79979	4	0.11189	0.20206	1	3740	1	1.3385e-4	0.79979	0.79966	1	15038	0	1.3385e-4	4327	positive	4123	PRKCI	ENSG00000163558	5584	protein kinase C iota	chr3:170222424-170305977	Protein-coding	3.5564849716	Moderate (10-100 TPM)
TMEM229B	4327	-0.14119	0.23369	0.13759	4	0.13759	0.23369	1	4327	2	-0.14119	0.91426	0.91428	1	17391	0	-0.14119	1974	negative	4124	TMEM229B	ENSG00000198133	161145	transmembrane protein 229B	chr14:67447084-67533739	Protein-coding	2.8734871612	Low (1-10 TPM)
OR52E6	4328	-0.13265	0.23388	0.13773	4	0.13773	0.23388	1	4328	2	-0.13265	0.91677	0.91684	1	17453	0	-0.13265	1912	negative	4125	OR52E6	ENSG00000205409	390078	olfactory receptor family 52 subfamily E member 6	chr11:5840928-5841952	Protein-coding	-8.63928e-4	Very low (<1 TPM)
GEMIN7	4329	-0.073427	0.23389	0.13774	4	0.13774	0.23389	1	4329	1	-0.073427	0.87725	0.87717	1	16596	0	-0.073427	2769	negative	4126	GEMIN7	ENSG00000142252	79760	gem nuclear organelle associated protein 7	chr19:45079195-45091518	Protein-coding	4.9139324781	Moderate (10-100 TPM)
KRIT1	4329	0.0041395	0.79954	0.79967	4	0.17087	0.27472	1	5131	1	0.0041395	0.79967	0.79954	1	15036	0	0.0041395	4329	positive	4127	KRIT1	ENSG00000001631	889	KRIT1 ankyrin repeat containing	chr7:92197498-92246166	Protein-coding	4.8320021427	Moderate (10-100 TPM)
LOC101928093	4330	-0.14067	0.2339	0.13775	4	0.13775	0.2339	1	4330	2	-0.14067	0.4198	0.48744	1	8967	1	-0.14067	10398	negative	4128	LOC101928093	NA	NA	NA	NA	Other non-coding	NA	Unknown
GPR37L1	4331	-0.17921	0.23399	0.13782	4	0.13782	0.23399	1	4331	2	-0.17921	0.10196	0.18881	1	3506	1	-0.17921	15859	negative	4129	GPR37L1	ENSG00000170075	9283	G protein-coupled receptor 37 like 1	chr1:202122886-202133592	Protein-coding	0.0061685538	Very low (<1 TPM)
CPB1	4331	0.036663	0.79949	0.79962	4	0.67573	0.67684	1	12710	1	0.036663	0.79962	0.79949	1	15034	0	0.036663	4331	positive	4130	CPB1	ENSG00000153002	1360	carboxypeptidase B1	chr3:148791102-148860187	Protein-coding	0.01363062	Very low (<1 TPM)
APCDD1	4332	-0.04509	0.23401	0.13783	4	0.13783	0.23401	1	4332	1	-0.04509	0.10587	0.19371	1	3597	1	-0.04509	15768	negative	4131	APCDD1	ENSG00000154856	147495	APC down-regulated 1	chr18:10454635-10489949	Protein-coding	-0.0166897146	Very low (<1 TPM)
HOXA2	4332	0.0085368	0.79944	0.79957	4	0.60781	0.61846	1	11578	1	0.0085368	0.79957	0.79944	1	15033	0	0.0085368	4332	positive	4132	HOXA2	ENSG00000105996	3199	homeobox A2	chr7:27100354-27102686	Protein-coding	0.9407757857	Very low (<1 TPM)
TP63	4333	-0.083845	0.23406	0.13788	4	0.13788	0.23406	1	4333	1	-0.083845	0.82774	0.82767	1	15604	0	-0.083845	3761	negative	4133	TP63	ENSG00000073282	8626	tumor protein p63	chr3:189631389-189897276	Protein-coding	0.0164509916	Very low (<1 TPM)
GNG5	4334	-0.12979	0.23408	0.1379	4	0.1379	0.23408	1	4334	2	-0.12979	0.33049	0.43656	1	8008	1	-0.12979	11357	negative	4134	GNG5	ENSG00000174021	2787	G protein subunit gamma 5	chr1:84498323-84506581	Protein-coding	6.6638459244	High (>100 TPM)
C11orf87	4335	-0.14152	0.23412	0.13793	4	0.13793	0.23412	1	4335	2	-0.14152	0.090277	0.17436	1	3285	1	-0.14152	16080	negative	4135	C11orf87	ENSG00000185742	399947	chromosome 11 open reading frame 87	chr11:109422190-109429167	Protein-coding	0.0014330131	Very low (<1 TPM)
LY75-CD302	4336	-0.04451	0.23418	0.13797	4	0.13797	0.23418	1	4336	1	-0.04451	0.70941	0.70901	1	13221	0	-0.04451	6144	negative	4136	LY75-CD302	ENSG00000248672	100526664	LY75-CD302 readthrough	chr2:159771851-159904710	Protein-coding	NA	Unknown
AATK	4337	-0.010698	0.23424	0.13802	4	0.13802	0.23424	1	4337	1	-0.010698	0.6685	0.66989	1	12457	1	-0.010698	6908	negative	4137	AATK	ENSG00000181409	9625	apoptosis associated tyrosine kinase	chr17:81110487-81166221	Protein-coding	1.1475134139	Low (1-10 TPM)
CON157	4337	0.037289	0.79912	0.79925	4	0.92752	0.92769	1	17634	0	0.037289	0.79925	0.79912	1	15028	0	0.037289	4337	positive	4138	CON157	NT_Control	NA	Non-targeting control	NA	Other non-coding	NA	Unknown
ZNF7	4338	-0.20004	0.23435	0.13811	4	0.13811	0.23435	1	4338	2	-0.20004	0.60197	0.61307	1	11371	1	-0.20004	7994	negative	4139	ZNF7	ENSG00000147789	7553	zinc finger protein 7	chr8:144827518-144847509	Protein-coding	4.3100327463	Moderate (10-100 TPM)
TEX261	4338	0.027022	0.79901	0.79914	4	0.41953	0.48908	1	9126	1	0.027022	0.79914	0.79901	1	15027	0	0.027022	4338	positive	4140	TEX261	ENSG00000144043	113419	testis expressed 261	chr2:70968325-70994873	Protein-coding	5.7488565953	Moderate (10-100 TPM)
MRPS16	4339	-0.022357	0.23442	0.13816	4	0.13816	0.23442	1	4339	2	-0.022357	0.12724	0.22019	1	4069	2	-0.022357	15296	negative	4141	MRPS16	ENSG00000182180	51021	mitochondrial ribosomal protein S16	chr10:73248843-73252693	Protein-coding	5.8453924987	Moderate (10-100 TPM)
LURAP1	4341	-0.18603	0.23452	0.13824	4	0.13824	0.23452	1	4341	2	-0.18603	0.99345	0.99349	1	19097	0	-0.18603	268	negative	4142	LURAP1	ENSG00000171357	541468	leucine rich adaptor protein 1	chr1:46203334-46221256	Protein-coding	1.5428785862	Low (1-10 TPM)
TMEM37	4341	0.025188	0.79891	0.79903	4	0.2952	0.42021	1	7862	1	0.025188	0.79903	0.79891	1	15024	0	0.025188	4341	positive	4143	TMEM37	ENSG00000171227	140738	transmembrane protein 37	chr2:119429901-119438504	Protein-coding	0.100854563	Very low (<1 TPM)
VN1R2	4342	-0.068565	0.23454	0.13825	4	0.13825	0.23454	1	4342	1	-0.068565	0.55268	0.57523	1	10686	1	-0.068565	8679	negative	4144	VN1R2	ENSG00000196131	317701	vomeronasal 1 receptor 2	chr19:53258292-53261837	Protein-coding	-0.001209923	Very low (<1 TPM)
STX1A	4343	-0.12617	0.23457	0.13828	4	0.13828	0.23457	1	4343	2	-0.12617	0.97106	0.97115	1	18593	0	-0.12617	772	negative	4145	STX1A	ENSG00000106089	6804	syntaxin 1A	chr7:73699206-73719672	Protein-coding	5.2911941554	Moderate (10-100 TPM)
CBX8	4344	-0.086832	0.2346	0.1383	4	0.1383	0.2346	1	4344	1	-0.086832	0.14323	0.24007	1	4397	1	-0.086832	14968	negative	4146	CBX8	ENSG00000141570	57332	chromobox 8	chr17:79792132-79801683	Protein-coding	2.9564395165	Low (1-10 TPM)
RHOJ	4345	-0.13663	0.23464	0.13833	4	0.13833	0.23464	1	4345	2	-0.13663	0.92491	0.92507	1	17617	0	-0.13663	1748	negative	4147	RHOJ	ENSG00000126785	57381	ras homolog family member J	chr14:63204114-63293508	Protein-coding	2.4128557292	Low (1-10 TPM)
AGPAT3	4346	-0.0017183	0.23467	0.13835	4	0.13835	0.23467	1	4346	2	-0.0017183	0.095176	0.18052	1	3378	2	-0.0017183	15987	negative	4148	AGPAT3	ENSG00000160216	56894	1-acylglycerol-3-phosphate O-acyltransferase 3	chr21:43865223-43987592	Protein-coding	3.7778352149	Moderate (10-100 TPM)
KLK9	4347	-0.12451	0.23471	0.13839	4	0.13839	0.23471	1	4347	2	-0.12451	0.89144	0.8914	1	16882	0	-0.12451	2483	negative	4149	KLK9	ENSG00000213022	284366	kallikrein related peptidase 9	chr19:51002508-51009634	Protein-coding	0.0060179363	Very low (<1 TPM)
KCTD10	4348	-0.12224	0.23476	0.13842	4	0.13842	0.23476	1	4348	2	-0.12224	0.89816	0.89811	1	17032	0	-0.12224	2333	negative	4150	KCTD10	ENSG00000110906	83892	potassium channel tetramerization domain containing 10	chr12:109448655-109477359	Protein-coding	5.4327284062	Moderate (10-100 TPM)
SLC12A5	4350	-0.049158	0.23479	0.13846	4	0.13846	0.23479	1	4350	2	-0.049158	0.7291	0.72877	1	13621	0	-0.049158	5744	negative	4151	SLC12A5	ENSG00000124140	57468	solute carrier family 12 member 5	chr20:46021690-46060150	Protein-coding	0.2161569171	Very low (<1 TPM)
OSBPL7	4351	-0.084103	0.23482	0.13848	4	0.13848	0.23482	1	4351	1	-0.084103	0.62444	0.63145	1	11723	1	-0.084103	7642	negative	4152	OSBPL7	ENSG00000006025	114881	oxysterol binding protein like 7	chr17:47807372-47821803	Protein-coding	2.7338387101	Low (1-10 TPM)
SMARCA5	4351	0.06282	0.79841	0.79852	4	0.20686	0.31866	1	5925	1	0.06282	0.79852	0.79841	1	15014	0	0.06282	4351	positive	4153	SMARCA5	ENSG00000153147	8467	SNF2 related chromatin remodeling ATPase 5	chr4:143513702-143557486	Protein-coding	4.5056931648	Moderate (10-100 TPM)
ZCCHC24	4352	-0.1394	0.23486	0.13851	4	0.13851	0.23486	1	4352	2	-0.1394	0.65446	0.65728	1	12204	1	-0.1394	7161	negative	4154	ZCCHC24	ENSG00000165424	219654	zinc finger CCHC-type containing 24	chr10:79382325-79445624	Protein-coding	5.3193978972	Moderate (10-100 TPM)
CXCL13	4354	-0.060468	0.2349	0.13855	4	0.13855	0.2349	1	4354	2	-0.060468	0.51886	0.55119	1	10195	1	-0.060468	9170	negative	4155	CXCL13	ENSG00000156234	10563	C-X-C motif chemokine ligand 13	chr4:77511753-77611834	Protein-coding	0.0733771486	Very low (<1 TPM)
ITGA11	4356	-0.011631	0.23496	0.13859	4	0.13859	0.23496	1	4356	2	-0.011631	0.28194	0.40955	1	7485	2	-0.011631	11880	negative	4156	ITGA11	ENSG00000137809	22801	integrin subunit alpha 11	chr15:68296532-68432163	Protein-coding	0.4919242589	Very low (<1 TPM)
RGS2	4357	-0.016567	0.235	0.13862	4	0.13862	0.235	1	4357	1	-0.016567	0.2153	0.32872	1	5998	1	-0.016567	13367	negative	4157	RGS2	ENSG00000116741	5997	regulator of G protein signaling 2	chr1:192809039-192812275	Protein-coding	4.960389781	Moderate (10-100 TPM)
ABCC9	4357	5.6478e-4	0.79802	0.79813	4	0.36484	0.45761	1	8554	1	5.6478e-4	0.79813	0.79802	1	15008	0	5.6478e-4	4357	positive	4158	ABCC9	ENSG00000069431	10060	ATP binding cassette subfamily C member 9	chr12:21797389-21942543	Protein-coding	-0.0041920208	Very low (<1 TPM)
TMEM254	4358	-0.068678	0.23506	0.13866	4	0.13866	0.23506	1	4358	2	-0.068678	0.80738	0.80725	1	15189	0	-0.068678	4176	negative	4159	TMEM254	ENSG00000133678	80195	transmembrane protein 254	chr10:80078646-80092557	Protein-coding	3.788634346	Moderate (10-100 TPM)
C10orf128	4358	0.0060398	0.79801	0.79811	4	0.51201	0.54778	1	10220	1	0.0060398	0.79811	0.79801	1	15007	0	0.0060398	4358	positive	4160	C10orf128	ENSG00000204161	170371	transmembrane protein 273	chr10:49154725-49188585	Protein-coding	NA	Unknown
MAPRE3	4359	-0.22534	0.2351	0.1387	4	0.1387	0.2351	1	4359	2	-0.22534	0.97466	0.9748	1	18665	0	-0.22534	700	negative	4161	MAPRE3	ENSG00000084764	22924	microtubule associated protein RP/EB family member 3	chr2:26970637-27027219	Protein-coding	3.8455483811	Moderate (10-100 TPM)
COL20A1	4360	-0.16886	0.23512	0.13872	4	0.13872	0.23512	1	4360	2	-0.16886	0.89688	0.89682	1	17007	0	-0.16886	2358	negative	4162	COL20A1	ENSG00000101203	57642	collagen type XX alpha 1 chain	chr20:63293186-63334851	Protein-coding	0.0221086553	Very low (<1 TPM)
TEX26	4361	-0.017009	0.23517	0.13876	4	0.13876	0.23517	1	4361	1	-0.017009	0.38869	0.46912	1	8610	1	-0.017009	10755	negative	4163	TEX26	ENSG00000175664	122046	testis expressed 26	chr13:30932656-30975500	Protein-coding	0.0016121018	Very low (<1 TPM)
DRD3	4362	0.044555	0.79768	0.79782	4	0.020892	0.054356	0.980985	1069	1	0.044555	0.79782	0.79768	1	15003	0	0.044555	4362	positive	4164	DRD3	ENSG00000151577	1814	dopamine receptor D3	chr3:114127580-114199407	Protein-coding	2.740856e-4	Very low (<1 TPM)
PLA2G4D	4362	-0.16642	0.23519	0.13877	4	0.13877	0.23519	1	4362	2	-0.16642	0.20356	0.31422	1	5732	1	-0.16642	13633	negative	4165	PLA2G4D	ENSG00000159337	283748	phospholipase A2 group IVD	chr15:42067009-42094562	Protein-coding	0.0036307179	Very low (<1 TPM)
CON043	4363	-0.047395	0.23523	0.1388	4	0.1388	0.23523	1	4363	2	-0.047395	0.16907	0.27201	1	4968	1	-0.047395	14397	negative	4166	CON043	NT_Control	NA	Non-targeting control	NA	Other non-coding	NA	Unknown
MFNG	4364	-0.050447	0.23528	0.13884	4	0.13884	0.23528	1	4364	2	-0.050447	0.59301	0.60601	1	11233	1	-0.050447	8132	negative	4167	MFNG	ENSG00000100060	4242	MFNG O-fucosylpeptide 3-beta-N-acetylglucosaminyltransferase	chr22:37469063-37486393	Protein-coding	1.0849911444	Low (1-10 TPM)
RAPGEF3	4365	-0.02649	0.23535	0.1389	4	0.1389	0.23535	1	4365	1	-0.02649	0.79597	0.79583	1	14959	0	-0.02649	4406	negative	4168	RAPGEF3	ENSG00000079337	10411	Rap guanine nucleotide exchange factor 3	chr12:47734363-47771040	Protein-coding	1.4065046587	Low (1-10 TPM)
PRCD	4366	-0.14302	0.23542	0.13895	4	0.13895	0.23542	1	4366	2	-0.14302	0.87551	0.87543	1	16552	0	-0.14302	2813	negative	4169	PRCD	ENSG00000214140	768206	photoreceptor disc component	chr17:76527586-76553578	Protein-coding	0.1456890314	Very low (<1 TPM)
PPP4R4	4366	0.010694	0.7975	0.79763	4	0.84319	0.84297	1	15989	0	0.010694	0.79763	0.7975	1	14999	0	0.010694	4366	positive	4170	PPP4R4	ENSG00000119698	57718	protein phosphatase 4 regulatory subunit 4	chr14:94146128-94279734	Protein-coding	1.3878440711	Low (1-10 TPM)
NKX1-1	4367	-0.075142	0.23554	0.13906	4	0.13906	0.23554	1	4367	2	-0.075142	0.32319	0.43257	1	7932	1	-0.075142	11433	negative	4171	NKX1-1	ENSG00000235608	54729	NK1 homeobox 1	chr4:1402932-1406442	Protein-coding	NA	Unknown
AGAP1	4368	-0.034462	0.23562	0.13913	4	0.13913	0.23562	1	4368	1	-0.034462	0.79713	0.79698	1	14989	0	-0.034462	4376	negative	4172	AGAP1	ENSG00000157985	116987	ArfGAP with GTPase domain, ankyrin repeat and PH domain 1	chr2:235494043-236131793	Protein-coding	2.5944079961	Low (1-10 TPM)
SYNGR2	4369	-0.13266	0.23565	0.13915	4	0.13915	0.23565	1	4369	2	-0.13266	0.66085	0.66295	1	12325	1	-0.13266	7040	negative	4173	SYNGR2	ENSG00000108639	9144	synaptogyrin 2	chr17:78168581-78173527	Protein-coding	4.6729543405	Moderate (10-100 TPM)
MUC4	4369	0.010488	0.79752	0.79752	3	0.14102	0.22776	1	4415	1	0.010488	0.79752	0.79752	1	14996	0	0.010488	4369	positive	4174	MUC4	ENSG00000145113	4585	mucin 4, cell surface associated	chr3:195746765-195811973	Protein-coding	-0.024779506	Very low (<1 TPM)
CNTFR	4370	-0.14819	0.23568	0.13917	4	0.13917	0.23568	1	4370	2	-0.14819	0.89269	0.89262	1	16909	0	-0.14819	2456	negative	4175	CNTFR	ENSG00000122756	1271	ciliary neurotrophic factor receptor	chr9:34551432-34590140	Protein-coding	0.0393317869	Very low (<1 TPM)
MED22	4371	-0.10449	0.23573	0.13922	4	0.13922	0.23573	1	4371	1	-0.10449	0.71578	0.71541	1	13356	0	-0.10449	6009	negative	4176	MED22	ENSG00000148297	6837	mediator complex subunit 22	chr9:133338312-133348131	Protein-coding	4.1665272741	Moderate (10-100 TPM)
CELA2A	4371	0.030548	0.79732	0.79746	4	0.90503	0.90503	1	17193	0	0.030548	0.79746	0.79732	1	14994	0	0.030548	4371	positive	4177	CELA2A	ENSG00000142615	63036	chymotrypsin like elastase 2A	chr1:15456728-15472091	Protein-coding	-0.0064214757	Very low (<1 TPM)
CMTM4	4372	-0.048578	0.23578	0.13927	4	0.13927	0.23578	1	4372	2	-0.048578	0.62236	0.62965	1	11688	1	-0.048578	7677	negative	4178	CMTM4	ENSG00000183723	146223	CKLF like MARVEL transmembrane domain containing 4	chr16:66614750-66696743	Protein-coding	2.8840232436	Low (1-10 TPM)
VENTX	4374	0.045835	0.79726	0.7974	4	0.063512	0.14159	1	2634	1	0.045835	0.7974	0.79726	1	14991	0	0.045835	4374	positive	4179	VENTX	ENSG00000151650	27287	VENT homeobox	chr10:133237855-133241928	Protein-coding	0.0244746385	Very low (<1 TPM)
ZNF568	4374	-0.035748	0.23604	0.13946	4	0.13946	0.23604	1	4374	2	-0.035748	0.27811	0.40489000000000003	1	7395	2	-0.035748	11970	negative	4180	ZNF568	ENSG00000198453	374900	zinc finger protein 568	chr19:36916316-37005037	Protein-coding	2.3104420843	Low (1-10 TPM)
SQLE	4375	-0.10993	0.2361	0.13952	4	0.13952	0.2361	1	4375	2	-0.10993	0.7239	0.72364	1	13521	0	-0.10993	5844	negative	4181	SQLE	ENSG00000104549	6713	squalene epoxidase	chr8:124998497-125022283	Protein-coding	4.4565346984	Moderate (10-100 TPM)
C10orf10	4375	0.093418	0.79699	0.79715	4	0.96378	0.96380999999999994	1	18382	0	0.093418	0.79715	0.79699	1	14990	0	0.093418	4375	positive	4182	C10orf10	ENSG00000165507	11067	DEPP autophagy regulator 1	chr10:44970981-44978809	Protein-coding	NA	Unknown
HSPA5	4376	-0.11456	0.23621	0.13961	4	0.13961	0.23621	1	4376	2	-0.11456	0.34787	0.44603	1	8179	1	-0.11456	11186	negative	4183	HSPA5	ENSG00000044574	3309	heat shock protein family A (Hsp70) member 5	chr9:125234853-125241382	Protein-coding	8.6384337741	High (>100 TPM)
