## Supplementary material for "PI3K/mTOR activity sensitizes cancer cells to nucleolar stress": Table S1: CRISPR Screen; raw data (part 17 of 59)

### Sheet: BMH_D12 (continued)
id	unified_rank_source	unified_lfc	unified_pvalue	unified_score	num	neg.score	neg.p.value	neg.fdr	neg.rank	neg.goodsgrna	neg.lfc	pos.score	pos.p.value	pos.fdr	pos.rank	pos.goodsgrna	pos.lfc	tpos.rank	analysis_used	unified_rank	HGNC_symbol	ENSEMBL.ID	Entrez.ID	Gene_name	genomic_coordinates	gene_biotype	expression	expression_category
HMX3	4377	-0.081392	0.23624	0.13963	4	0.13963	0.23624	1	4377	2	-0.081392	0.5248	0.55537	1	10276	1	-0.081392	9089	negative	4184	HMX3	ENSG00000188620	340784	H6 family homeobox 3	chr10:123135970-123139423	Protein-coding	0.2785420386	Very low (<1 TPM)
OPN1LW	4378	-0.13974	0.23626	0.13965	4	0.13965	0.23626	1	4378	2	-0.13974	0.66944	0.67075	1	12475	1	-0.13974	6890	negative	4185	OPN1LW	ENSG00000102076	5956	opsin 1, long wave sensitive	chrX:154144243-154159032	Protein-coding	-0.0072069292	Very low (<1 TPM)
FKBP3	4379	-0.048278	0.2363	0.13968	4	0.13968	0.2363	1	4379	1	-0.048278	0.86799	0.86783	1	16387	0	-0.048278	2978	negative	4186	FKBP3	ENSG00000100442	2287	FKBP prolyl isomerase 3	chr14:45115599-45135319	Protein-coding	6.0383139342	Moderate (10-100 TPM)
KRTAP19-7	4380	-0.0070152	0.23634	0.13973	4	0.13973	0.23634	1	4380	1	-0.0070152	0.72106	0.72076	1	13461	0	-0.0070152	5904	negative	4187	KRTAP19-7	ENSG00000244362	337974	keratin associated protein 19-7	chr21:30560875-30561314	Protein-coding	NA	Unknown
KLHDC2	4382	-0.018321	0.23645	0.13981	4	0.13981	0.23645	1	4382	2	-0.018321	0.1639	0.2656	1	4853	2	-0.018321	14512	negative	4188	KLHDC2	ENSG00000165516	23588	kelch domain containing 2	chr14:49768130-49786385	Protein-coding	4.4998203585	Moderate (10-100 TPM)
ERMP1	4382	0.049345	0.79676	0.7969	4	0.40433	0.48022	1	8950	1	0.049345	0.7969	0.79676	1	14983	0	0.049345	4382	positive	4189	ERMP1	ENSG00000099219	79956	endoplasmic reticulum metallopeptidase 1	chr9:5749832-5879537	Protein-coding	2.5297889825	Low (1-10 TPM)
GRWD1	4383	0.069569	0.79674	0.79688	4	0.041079	0.098159	1	1870	1	0.069569	0.79688	0.79674	1	14982	0	0.069569	4383	positive	4190	GRWD1	ENSG00000105447	83743	glutamate rich WD repeat containing 1	chr19:48445841-48457022	Protein-coding	5.3890796847	Moderate (10-100 TPM)
STH	4386	-0.15884	0.23667	0.14	4	0.14	0.23667	1	4386	2	-0.15884	0.70603	0.70565	1	13158	0	-0.15884	6207	negative	4191	STH	ENSG00000256762	246744	saitohin	chr17:45999250-45999694	Protein-coding	-0.0086884483	Very low (<1 TPM)
SYNDIG1L	4387	-0.06008	0.23668	0.14001	4	0.14001	0.23668	1	4387	1	-0.06008	0.24062	0.35935	1	6582	1	-0.06008	12783	negative	4192	SYNDIG1L	ENSG00000183379	646658	synapse differentiation inducing 1 like	chr14:74405894-74426210	Protein-coding	0.0279897142	Very low (<1 TPM)
MAGED2	4388	-0.14209	0.23669	0.14001	4	0.14001	0.23669	1	4388	2	-0.14209	0.81806	0.81794	1	15410	0	-0.14209	3955	negative	4193	MAGED2	ENSG00000102316	10916	MAGE family member D2	chrX:54807599-54816015	Protein-coding	5.8712622746	Moderate (10-100 TPM)
PSMC4	4389	-0.15077	0.23675	0.14005	4	0.14005	0.23675	1	4389	1	-0.15077	0.67721	0.67795	1	12616	1	-0.15077	6749	negative	4194	PSMC4	ENSG00000013275	5704	proteasome 26S subunit, ATPase 4	chr19:39971165-39981764	Protein-coding	7.8832127841	High (>100 TPM)
IQUB	4390	-0.1116	0.23676	0.14007	4	0.14007	0.23676	1	4390	2	-0.1116	0.69745	0.69727	1	13001	1	-0.1116	6364	negative	4195	IQUB	ENSG00000164675	154865	IQ motif and ubiquitin domain containing	chr7:123452193-123535077	Protein-coding	0.0957082502	Very low (<1 TPM)
HSD17B14	4390	0.043204	0.79658	0.79674	4	0.88871	0.88866	1	16870	0	0.043204	0.79674	0.79658	1	14975	0	0.043204	4390	positive	4196	HSD17B14	ENSG00000087076	51171	hydroxysteroid 17-beta dehydrogenase 14	chr19:48813018-48836510	Protein-coding	0.2272821278	Very low (<1 TPM)
SULT1C4	4391	0.03375	0.79647	0.79662	4	0.57074	0.58959	1	11034	1	0.03375	0.79662	0.79647	1	14974	0	0.03375	4391	positive	4197	SULT1C4	ENSG00000198075	27233	sulfotransferase family 1C member 4	chr2:108377911-108388989	Protein-coding	0.0352278789	Very low (<1 TPM)
PAPSS2	4392	-0.18454	0.23681	0.1401	4	0.1401	0.23681	1	4392	2	-0.18454	0.77843	0.7781	1	14606	0	-0.18454	4759	negative	4198	PAPSS2	ENSG00000198682	9060	3'-phosphoadenosine 5'-phosphosulfate synthase 2	chr10:87659613-87747705	Protein-coding	4.3708664692	Moderate (10-100 TPM)
DDX4	4392	0.048258	0.79644	0.79658	4	0.72838	0.72805	1	13711	0	0.048258	0.79658	0.79644	1	14973	0	0.048258	4392	positive	4199	DDX4	ENSG00000152670	54514	DEAD-box helicase 4	chr5:55738017-55817157	Protein-coding	0.038374879	Very low (<1 TPM)
RETNLB	4393	-0.15135	0.23684	0.14012	4	0.14012	0.23684	1	4393	2	-0.15135	0.96703	0.96706	1	18501	0	-0.15135	864	negative	4200	RETNLB	ENSG00000163515	84666	resistin like beta	chr3:108743424-108757410	Protein-coding	-0.0091377346	Very low (<1 TPM)
SSB	4394	-0.11722	0.23686	0.14014	4	0.14014	0.23686	1	4394	1	-0.11722	0.36928	0.45805	1	8411	1	-0.11722	10954	negative	4201	SSB	ENSG00000138385	6741	small RNA binding exonuclease protection factor La	chr2:169791933-169812064	Protein-coding	6.3549628671	Moderate (10-100 TPM)
RAD51D	4395	-0.18397	0.23688	0.14016	4	0.14016	0.23688	1	4395	2	-0.18397	0.69209	0.69207	1	12887	1	-0.18397	6478	negative	4202	RAD51D	ENSG00000185379	5892	RAD51 paralog D	chr17:35092221-35121522	Protein-coding	3.4129902189	Low (1-10 TPM)
CCDC36	4395	0.0019931	0.79631	0.79644	4	0.24502	0.36489	1	6823	1	0.0019931	0.79644	0.79631	1	14970	0	0.0019931	4395	positive	4203	CCDC36	ENSG00000173421	339834	interactor of HORMAD1 1	chr3:49198428-49258106	Protein-coding	NA	Unknown
ST8SIA2	4396	-0.076082	0.23691	0.14019	4	0.14019	0.23691	1	4396	2	-0.076082	0.73296	0.73261	1	13693	0	-0.076082	5672	negative	4204	ST8SIA2	ENSG00000140557	8128	ST8 alpha-N-acetyl-neuraminide alpha-2,8-sialyltransferase 2	chr15:92393881-92468728	Protein-coding	0.0175749598	Very low (<1 TPM)
NUPL1	4397	-0.22534	0.23695	0.14021	4	0.14021	0.23695	1	4397	2	-0.22534	0.58987	0.60354	1	11188	1	-0.22534	8177	negative	4205	NUPL1	ENSG00000139496	9818	nucleoporin 58	chr13:25301524-25365390	Protein-coding	NA	Unknown
FRAS1	4397	0.044569	0.79626	0.7964	4	0.46887	0.51943	1	9694	1	0.044569	0.7964	0.79626	1	14968	0	0.044569	4397	positive	4206	FRAS1	ENSG00000138759	80144	Fraser extracellular matrix complex subunit 1	chr4:78057323-78544269	Protein-coding	0.2094871859	Very low (<1 TPM)
APLNR	4398	-0.26749	0.23697	0.14023	4	0.14023	0.23697	1	4398	2	-0.26749	0.15349	0.25273	1	4628	1	-0.26749	14737	negative	4207	APLNR	ENSG00000134817	187	apelin receptor	chr11:57233577-57237250	Protein-coding	0.0517403189	Very low (<1 TPM)
SLC22A18	4398	0.0046715	0.79618	0.79632	4	0.34491	0.44662	1	8341	1	0.0046715	0.79632	0.79618	1	14967	0	0.0046715	4398	positive	4208	SLC22A18	ENSG00000110628	5002	solute carrier family 67 member 1	chr11:2899721-2925246	Protein-coding	2.8810524614	Low (1-10 TPM)
INTS2	4399	-0.11456	0.23697	0.14024	4	0.14024	0.23697	1	4399	2	-0.11456	0.54195	0.56751	1	10525	1	-0.11456	8840	negative	4209	INTS2	ENSG00000108506	57508	integrator complex subunit 2	chr17:61865367-61928016	Protein-coding	3.195607507	Low (1-10 TPM)
PLB1	4401	-0.14475	0.23705	0.14031	4	0.14031	0.23705	1	4401	2	-0.14475	0.90406	0.90407	1	17173	0	-0.14475	2192	negative	4210	PLB1	ENSG00000163803	151056	phospholipase B1	chr2:28457145-28644142	Protein-coding	0.8140112699	Very low (<1 TPM)
NUDT12	4402	-0.18981	0.23707	0.14032	4	0.14032	0.23707	1	4402	2	-0.18981	0.34061	0.44209	1	8107	1	-0.18981	11258	negative	4211	NUDT12	ENSG00000112874	83594	nudix hydrolase 12	chr5:103548855-103562790	Protein-coding	3.2977788014	Low (1-10 TPM)
PQLC3	4402	0.036096	0.79596	0.7961	4	0.45717	0.51205	1	9563	1	0.036096	0.7961	0.79596	1	14963	0	0.036096	4402	positive	4212	PQLC3	ENSG00000162976	130814	solute carrier family 66 member 3	chr2:11155198-11178870	Protein-coding	NA	Unknown
ITSN1	4403	0.094595	0.79591	0.79605	4	0.65921	0.66188	1	12432	1	0.094595	0.79605	0.79591	1	14962	0	0.094595	4403	positive	4213	ITSN1	ENSG00000205726	6453	intersectin 1	chr21:33642400-33899861	Protein-coding	3.2999368716	Low (1-10 TPM)
HPCA	4404	-0.19708	0.23731	0.14051	4	0.14051	0.23731	1	4404	2	-0.19708	0.50531	0.54189	1	10010	1	-0.19708	9355	negative	4214	HPCA	ENSG00000121905	3208	hippocalcin	chr1:32885994-32898441	Protein-coding	-0.1060572021	Very low (<1 TPM)
GIF	4405	-0.12917	0.23733	0.14053	4	0.14053	0.23733	1	4405	2	-0.12917	0.8081	0.80796	1	15201	0	-0.12917	4164	negative	4215	GIF	ENSG00000240972	4282	macrophage migration inhibitory factor	chr22:23894383-23895227	Protein-coding	NA	Unknown
TPRG1	4406	-0.098444	0.23738	0.14056	4	0.14056	0.23738	1	4406	2	-0.098444	0.83455	0.83447	1	15726	0	-0.098444	3639	negative	4216	TPRG1	ENSG00000188001	285386	tumor protein p63 regulated 1	chr3:188947214-189325304	Protein-coding	-0.0215686546	Very low (<1 TPM)
GOT2	4407	0.039292	0.79581	0.79596	4	0.069694999999999993	0.14945	1	2786	1	0.039292	0.79596	0.79581	1	14958	0	0.039292	4407	positive	4217	GOT2	ENSG00000125166	2806	glutamic-oxaloacetic transaminase 2	chr16:58707131-58734342	Protein-coding	6.6107429413	Moderate (10-100 TPM)
RSPH1	4407	-0.15409	0.23748	0.14065	4	0.14065	0.23748	1	4407	2	-0.15409	0.79213	0.79197	1	14880	0	-0.15409	4485	negative	4218	RSPH1	ENSG00000160188	89765	radial spoke head component 1	chr21:42472486-42496246	Protein-coding	0.1383520452	Very low (<1 TPM)
TNR	4408	-0.077467	0.23756	0.14071	4	0.14071	0.23756	1	4408	2	-0.077467	0.34117	0.44239	1	8112	1	-0.077467	11253	negative	4219	TNR	ENSG00000116147	7143	tenascin R	chr1:175315194-175743595	Protein-coding	-0.0032869785	Very low (<1 TPM)
SP110	4408	0.030658	0.7958	0.79594	4	0.23095	0.34792	1	6484	1	0.030658	0.79594	0.7958	1	14957	0	0.030658	4408	positive	4220	SP110	ENSG00000135899	3431	SP110 nuclear body protein	chr2:230165186-230225729	Protein-coding	3.3601056892	Low (1-10 TPM)
CUX1	4409	-0.0855	0.23759	0.14074	4	0.14074	0.23759	1	4409	1	-0.0855	0.10966	0.19849	1	3686	1	-0.0855	15679	negative	4221	CUX1	ENSG00000257923	1523	cut like homeobox 1	chr7:101815904-102283958	Protein-coding	3.9173527899	Moderate (10-100 TPM)
CENPBD1	4410	0.080594	0.79575	0.79589	4	0.40394	0.48003	1	8946	1	0.080594	0.79589	0.79575	1	14955	0	0.080594	4410	positive	4222	CENPBD1	ENSG00000177946	92806	CENPB DNA-binding domain containing 1, pseudogene	chr16:89969983-89971922	Pseudogene	NA	Unknown
ADAM10	4411	-0.26127	0.23771	0.14084	4	0.14084	0.23771	1	4411	2	-0.26127	0.99106	0.99107	1	19033	0	-0.26127	332	negative	4223	ADAM10	ENSG00000137845	102	ADAM metallopeptidase domain 10	chr15:58588809-58749791	Protein-coding	6.4618357733	Moderate (10-100 TPM)
ZNF296	4412	-0.015904	0.23776	0.14088	4	0.14088	0.23776	1	4412	1	-0.015904	0.17459	0.27879	1	5094	1	-0.015904	14271	negative	4224	ZNF296	ENSG00000170684	162979	zinc finger protein 296	chr19:45071500-45076478	Protein-coding	0.8048046365	Very low (<1 TPM)
RPL27A	4412	0.13751	0.79565	0.7958	4	0.62595	0.63332	1	11856	1	0.13751	0.7958	0.79565	1	14953	0	0.13751	4412	positive	4225	RPL27A	ENSG00000166441	6157	ribosomal protein L27a	chr11:8682788-8714759	Protein-coding	11.3891290372	High (>100 TPM)
GRAMD2	4413	-0.092585	0.23778	0.14089	4	0.14089	0.23778	1	4413	2	-0.092585	0.40173	0.47686	1	8755	1	-0.092585	10610	negative	4226	GRAMD2	ENSG00000175318	196996	GRAM domain containing 2A	chr15:72159806-72197787	Protein-coding	NA	Unknown
CHURC1	4415	0.013079	0.79549	0.79563	4	0.74733	0.74694	1	14055	0	0.013079	0.79563	0.79549	1	14950	0	0.013079	4415	positive	4227	CHURC1	ENSG00000258289	91612	churchill domain containing 1	chr14:64914361-64944591	Protein-coding	5.2177897457	Moderate (10-100 TPM)
TRERF1	4416	-0.13955	0.23795	0.14104	4	0.14104	0.23795	1	4416	2	-0.13955	0.8924	0.89234	1	16901	0	-0.13955	2464	negative	4228	TRERF1	ENSG00000124496	55809	transcriptional regulating factor 1	chr6:42224931-42452051	Protein-coding	1.515534173	Low (1-10 TPM)
CR2	4417	0.049079	0.79543	0.79556	4	0.93183	0.93192	1	17734	0	0.049079	0.79556	0.79543	1	14948	0	0.049079	4417	positive	4229	CR2	ENSG00000117322	1380	complement C3d receptor 2	chr1:207453024-207489895	Protein-coding	0.0142595062	Very low (<1 TPM)
CON226	4418	-0.13815	0.23802	0.14109	4	0.14109	0.23802	1	4418	2	-0.13815	0.59815	0.61005	1	11315	1	-0.13815	8050	negative	4230	CON226	NT_Control	NA	Non-targeting control	NA	Other non-coding	NA	Unknown
MAGEC2	4420	-0.18752	0.23814	0.14119	4	0.14119	0.23814	1	4420	2	-0.18752	0.84328	0.84306	1	15886	0	-0.18752	3479	negative	4231	MAGEC2	ENSG00000046774	51438	MAGE family member C2	chrX:142202342-142205290	Protein-coding	6.8440900345	High (>100 TPM)
PLCD3	4421	-0.1583	0.23828	0.1413	4	0.1413	0.23828	1	4421	2	-0.1583	0.973	0.97314	1	18630	0	-0.1583	735	negative	4232	PLCD3	ENSG00000161714	113026	phospholipase C delta 3	chr17:45108959-45133354	Protein-coding	4.61245919	Moderate (10-100 TPM)
ACSS2	4422	-0.088543	0.23828	0.1413	4	0.1413	0.23828	1	4422	2	-0.088543	0.74232	0.74192	1	13886	0	-0.088543	5479	negative	4233	ACSS2	ENSG00000131069	55902	acyl-CoA synthetase short chain family member 2	chr20:34872146-34927962	Protein-coding	4.8127389873	Moderate (10-100 TPM)
OR4Q3	4423	-0.063984	0.23834	0.14134	4	0.14134	0.23834	1	4423	1	-0.063984	0.34321	0.4435	1	8133	1	-0.063984	11232	negative	4234	OR4Q3	ENSG00000182652	441669	olfactory receptor family 4 subfamily Q member 3	chr14:19743571-19749469	Protein-coding	NA	Unknown
ATOH8	4424	0.052522	0.79516	0.7953	4	0.85077	0.85058	1	16137	0	0.052522	0.7953	0.79516	1	14941	0	0.052522	4424	positive	4235	ATOH8	ENSG00000168874	84913	atonal bHLH transcription factor 8	chr2:85751344-85791383	Protein-coding	2.4925234919	Low (1-10 TPM)
ZBTB45	4425	-0.10297	0.23845	0.14144	4	0.14144	0.23845	1	4425	2	-0.10297	0.66637	0.66796	1	12417	1	-0.10297	6948	negative	4236	ZBTB45	ENSG00000119574	84878	zinc finger and BTB domain containing 45	chr19:58513530-58538911	Protein-coding	3.4375160223	Low (1-10 TPM)
WIPI1	4425	0.045496	0.79513	0.79527	4	0.55791	0.58013	1	10862	1	0.045496	0.79527	0.79513	1	14940	0	0.045496	4425	positive	4237	WIPI1	ENSG00000070540	55062	WD repeat domain, phosphoinositide interacting 1	chr17:68420948-68457513	Protein-coding	4.3151785968	Moderate (10-100 TPM)
PRRC2A	4426	-0.1634	0.23846	0.14144	4	0.14144	0.23846	1	4426	2	-0.1634	0.48887	0.53093	1	9807	1	-0.1634	9558	negative	4238	PRRC2A	ENSG00000204469	7916	proline rich coiled-coil 2A	chr6:31620715-31637771	Protein-coding	5.8538298961	Moderate (10-100 TPM)
EXOC8	4427	-0.19929	0.23852	0.1415	4	0.1415	0.23852	1	4427	2	-0.19929	0.94406	0.94414	1	18013	0	-0.19929	1352	negative	4239	EXOC8	ENSG00000116903	149371	exocyst complex component 8	chr1:231332753-231337852	Protein-coding	2.9912956896	Low (1-10 TPM)
CYP26C1	4429	-0.1754	0.23858	0.14154	4	0.14154	0.23858	1	4429	2	-0.1754	0.94223	0.94229	1	17979	0	-0.1754	1386	negative	4240	CYP26C1	ENSG00000187553	340665	cytochrome P450 family 26 subfamily C member 1	chr10:93060798-93069540	Protein-coding	-0.0061498894	Very low (<1 TPM)
HIST3H3	4430	-0.10921	0.2386	0.14155	4	0.14155	0.2386	1	4430	2	-0.10921	0.59561	0.60805	1	11276	1	-0.10921	8089	negative	4241	HIST3H3	ENSG00000168148	8290	H3.4 histone, cluster member	chr1:228424845-228425360	Protein-coding	NA	Unknown
ARFGEF3	4431	-0.063943	0.23868	0.14162	4	0.14162	0.23868	1	4431	1	-0.063943	0.65234	0.65539	1	12163	1	-0.063943	7202	negative	4242	ARFGEF3	ENSG00000112379	57221	ARFGEF family member 3	chr6:138161939-138344663	Protein-coding	0.1285628755	Very low (<1 TPM)
ERP29	4433	-0.052195	0.23876	0.14168	4	0.14168	0.23876	1	4433	2	-0.052195	0.26855	0.39323	1	7196	2	-0.052195	12169	negative	4243	ERP29	ENSG00000089248	10961	endoplasmic reticulum protein 29	chr12:112013348-112023449	Protein-coding	6.9016823742	High (>100 TPM)
CCNYL1	4434	0.055261	0.79471	0.79483	4	0.71685	0.71649	1	13500	0	0.055261	0.79483	0.79471	1	14931	0	0.055261	4434	positive	4244	CCNYL1	ENSG00000163249	151195	cyclin Y like 1	chr2:207711540-207761839	Protein-coding	2.8635022781	Low (1-10 TPM)
PLXNB2	4435	0.0059402	0.79457	0.79468	4	0.57763	0.59487	1	11121	1	0.0059402	0.79468	0.79457	1	14930	0	0.0059402	4435	positive	4245	PLXNB2	ENSG00000196576	23654	plexin B2	chr22:50274979-50307646	Protein-coding	5.0440064987	Moderate (10-100 TPM)
ZNF79	4436	-0.20095	0.23904	0.1419	4	0.1419	0.23904	1	4436	2	-0.20095	0.77377	0.77347	1	14510	0	-0.20095	4855	negative	4246	ZNF79	ENSG00000196152	7633	zinc finger protein 79	chr9:127424374-127449728	Protein-coding	2.0352781535	Low (1-10 TPM)
NME2	4437	-0.18181	0.23906	0.14192	4	0.14192	0.23906	1	4437	2	-0.18181	0.92919	0.92932	1	17703	0	-0.18181	1662	negative	4247	NME2	ENSG00000243678	4831	NME/NM23 nucleoside diphosphate kinase 2	chr17:51165435-51171744	Protein-coding	10.1281904238	High (>100 TPM)
CANX	4437	0.034662	0.79449	0.7946	4	0.62719	0.63432	1	11877	1	0.034662	0.7946	0.79449	1	14928	0	0.034662	4437	positive	4248	CANX	ENSG00000127022	821	calnexin	chr5:179678628-179731641	Protein-coding	8.351081998	High (>100 TPM)
AP1S3	4438	-0.12451	0.23909	0.14194	4	0.14194	0.23909	1	4438	2	-0.12451	0.8727	0.87258	1	16485	0	-0.12451	2880	negative	4249	AP1S3	ENSG00000152056	130340	adaptor related protein complex 1 subunit sigma 3	chr2:223667680-223838027	Protein-coding	1.1889029448	Low (1-10 TPM)
OR8B2	4440	-0.204	0.2392	0.14203	4	0.14203	0.2392	1	4440	2	-0.204	0.85877	0.85854	1	16212	0	-0.204	3153	negative	4250	OR8B2	ENSG00000284680	26595	olfactory receptor family 8 subfamily B member 2	chr11:124382394-124384499	Protein-coding	0.1069562301	Very low (<1 TPM)
VCPIP1	4442	-0.10233	0.23923	0.14205	4	0.14205	0.23923	1	4442	2	-0.10233	0.7918	0.79163	1	14876	0	-0.10233	4489	negative	4251	VCPIP1	ENSG00000175073	80124	valosin containing protein interacting protein 1	chr8:66628487-66667231	Protein-coding	2.4809095225	Low (1-10 TPM)
LOC728392	4443	-0.065654	0.23926	0.14208	4	0.14208	0.23926	1	4443	1	-0.065654	0.93077	0.93089	1	17733	0	-0.065654	1632	negative	4252	LOC728392	NA	NA	NA	NA	Other non-coding	NA	Unknown
AURKC	4444	-0.079493	0.23938	0.14217	4	0.14217	0.23938	1	4444	1	-0.079493	0.71194	0.71156	1	13274	0	-0.079493	6091	negative	4253	AURKC	ENSG00000105146	6795	aurora kinase C	chr19:57231009-57235548	Protein-coding	0.3560028817	Very low (<1 TPM)
ZNF428	4446	-0.023855	0.23948	0.14226	4	0.14226	0.23948	1	4446	2	-0.023855	0.79437	0.79426	1	14925	0	-0.023855	4440	negative	4254	ZNF428	ENSG00000131116	126299	zinc finger protein 428	chr19:43607224-43619629	Protein-coding	4.1998769198	Moderate (10-100 TPM)
FARSA	4446	0.1689	0.79408	0.79418	4	0.92602	0.92619	1	17597	0	0.1689	0.79418	0.79408	1	14919	0	0.1689	4446	positive	4255	FARSA	ENSG00000179115	2193	phenylalanyl-tRNA synthetase subunit alpha	chr19:12922479-12934037	Protein-coding	7.8438575717	High (>100 TPM)
C18orf42	4447	-0.13489	0.23953	0.14231	4	0.14231	0.23953	1	4447	2	-0.13489	0.5786	0.59471	1	11028	1	-0.13489	8337	negative	4256	C18orf42	ENSG00000231824	642597	A-kinase anchor inhibitor 1	chr18:5142911-5197503	Protein-coding	NA	Unknown
TNNI3	4448	-0.061111	0.23955	0.14233	4	0.14233	0.23955	1	4448	2	-0.061111	0.62642	0.63309	1	11759	1	-0.061111	7606	negative	4257	TNNI3	ENSG00000129991	7137	troponin I3, cardiac type	chr19:55151767-55157773	Protein-coding	0.3351988032	Very low (<1 TPM)
ZBBX	4449	-0.07327	0.23957	0.14234	4	0.14234	0.23957	1	4449	2	-0.07327	0.46033	0.51249	1	9475	1	-0.07327	9890	negative	4258	ZBBX	ENSG00000169064	79740	zinc finger B-box domain containing	chr3:167239843-167407874	Protein-coding	0.3103006263	Very low (<1 TPM)
GPR174	4451	-0.042436	0.2397	0.14245	4	0.14245	0.2397	1	4451	2	-0.042436	0.17307	0.27693	1	5062	1	-0.042436	14303	negative	4259	GPR174	ENSG00000147138	84636	G protein-coupled receptor 174	chrX:79144688-79175318	Protein-coding	0.006129682	Very low (<1 TPM)
WBP11	4451	0.034033	0.79384	0.79396	4	0.79459	0.79447	1	15010	0	0.034033	0.79396	0.79384	1	14914	0	0.034033	4451	positive	4260	WBP11	ENSG00000084463	51729	WW domain binding protein 11	chr12:14784582-14803486	Protein-coding	5.617320004	Moderate (10-100 TPM)
OR56A5	4452	-0.068117	0.23971	0.14246	4	0.14246	0.23971	1	4452	2	-0.068117	0.53037	0.55924	1	10357	1	-0.068117	9008	negative	4261	OR56A5	ENSG00000188691	390084	olfactory receptor family 56 subfamily A member 5	chr11:5967553-5968494	Protein-coding	-5.962672e-4	Very low (<1 TPM)
ARSE	4453	-0.045974	0.23975	0.14249	4	0.14249	0.23975	1	4453	1	-0.045974	0.87294	0.87285	1	16493	0	-0.045974	2872	negative	4262	ARSE	ENSG00000157399	415	arylsulfatase L	chrX:2934045-2968475	Protein-coding	NA	Unknown
CAPN6	4455	-0.13897	0.23986	0.14258	4	0.14258	0.23986	1	4455	2	-0.13897	0.72092	0.72063	1	13456	0	-0.13897	5909	negative	4263	CAPN6	ENSG00000077274	827	calpain 6	chrX:111245099-111270483	Protein-coding	0.0713045361	Very low (<1 TPM)
HES7	4456	0.042774	0.79373	0.79385	4	0.91005	0.91005	1	17284	0	0.042774	0.79385	0.79373	1	14909	0	0.042774	4456	positive	4264	HES7	ENSG00000179111	84667	hes family bHLH transcription factor 7	chr17:8120592-8124106	Protein-coding	0.5994986159	Very low (<1 TPM)
TBX1	4458	-0.10625	0.23996	0.14266	4	0.14266	0.23996	1	4458	2	-0.10625	0.60096	0.61228	1	11354	1	-0.10625	8011	negative	4265	TBX1	ENSG00000184058	6899	T-box transcription factor 1	chr22:19756703-19783593	Protein-coding	0.0125660197	Very low (<1 TPM)
LACTBL1	4458	0.062913	0.7937	0.79382	4	0.63982000000000006	0.64497	1	12095	1	0.062913	0.79382	0.7937	1	14907	0	0.062913	4458	positive	4266	LACTBL1	ENSG00000215906	646262	lactamase beta like 1	chr1:22953043-22972866	Protein-coding	5.3149e-6	Very low (<1 TPM)
SBK2	4459	-0.14687	0.24001	0.14269	4	0.14269	0.24001	1	4459	2	-0.14687	0.7015	0.70117	1	13080	1	-0.14687	6285	negative	4267	SBK2	ENSG00000187550	646643	SH3 domain binding kinase family member 2	chr19:55528611-55537133	Protein-coding	0.0100252219	Very low (<1 TPM)
CDKN2AIPNL	4460	-0.0072154	0.24004	0.14272	4	0.14272	0.24004	1	4460	1	-0.0072154	0.58537	0.60004	1	11115	1	-0.0072154	8250	negative	4268	CDKN2AIPNL	ENSG00000237190	91368	CDKN2A interacting protein N-terminal like	chr5:134402065-134411881	Protein-coding	5.7042361815	Moderate (10-100 TPM)
FNBP4	4460	0.0090068	0.79356	0.79367	4	0.45935	0.51345	1	9590	1	0.0090068	0.79367	0.79356	1	14905	0	0.0090068	4460	positive	4269	FNBP4	ENSG00000109920	23360	formin binding protein 4	chr11:47716494-47767443	Protein-coding	5.4889080147	Moderate (10-100 TPM)
SEMG1	4461	0.051724	0.79353	0.79366	4	0.82753	0.82745	1	15686	0	0.051724	0.79366	0.79353	1	14904	0	0.051724	4461	positive	4270	SEMG1	ENSG00000124233	6406	semenogelin 1	chr20:45207033-45209768	Protein-coding	-4.689333e-4	Very low (<1 TPM)
FANCB	4462	-0.18387	0.24012	0.14279	4	0.14279	0.24012	1	4462	2	-0.18387	0.42323	0.48955	1	9012	1	-0.18387	10353	negative	4271	FANCB	ENSG00000181544	2187	FA complementation group B	chrX:14690388-14873255	Protein-coding	3.2921369716	Low (1-10 TPM)
IL13RA1	4463	-0.023482	0.24015	0.14282	4	0.14282	0.24015	1	4463	2	-0.023482	0.20839	0.32023	1	5835	2	-0.023482	13530	negative	4272	IL13RA1	ENSG00000131724	3597	interleukin 13 receptor subunit alpha 1	chrX:118727133-118794535	Protein-coding	3.4432091546	Low (1-10 TPM)
MYBPH	4464	-0.031098	0.24027	0.14291	4	0.14291	0.24027	1	4464	1	-0.031098	0.68264	0.68306	1	12715	1	-0.031098	6650	negative	4273	MYBPH	ENSG00000133055	4608	myosin binding protein H	chr1:203167811-203175826	Protein-coding	-0.006886738	Very low (<1 TPM)
SALL4	4464	0.056734	0.79342	0.79355	4	0.39108	0.47249	1	8809	1	0.056734	0.79355	0.79342	1	14901	0	0.056734	4464	positive	4274	SALL4	ENSG00000101115	57167	spalt like transcription factor 4	chr20:51782331-51802521	Protein-coding	1.0519095907	Low (1-10 TPM)
KIAA1257	4465	-0.17696	0.24032	0.14295	4	0.14295	0.24032	1	4465	2	-0.17696	0.56785	0.58646	1	10884	1	-0.17696	8481	negative	4275	KIAA1257	ENSG00000114656	57501	cilia and flagella associated protein 92 (putative)	chr3:128909866-129002690	Protein-coding	NA	Unknown
RPL30	4466	-0.16462	0.24039	0.143	4	0.143	0.24039	1	4466	1	-0.16462	0.026626	0.066915	0.909317	1424	1	-0.16462	17941	negative	4276	RPL30	ENSG00000156482	6156	ribosomal protein L30	chr8:98024851-98046469	Protein-coding	12.1449818988	High (>100 TPM)
CEP295NL	4466	0.072152	0.79322	0.79336	4	0.63734	0.64283	1	12051	1	0.072152	0.79336	0.79322	1	14899	0	0.072152	4466	positive	4277	CEP295NL	ENSG00000178404	100653515	CEP295 N-terminal like	chr17:78890579-78903217	Protein-coding	0.1619918928	Very low (<1 TPM)
PLCB1	4467	-0.14113	0.24039	0.14301	4	0.14301	0.24039	1	4467	2	-0.14113	0.67655	0.67736	1	12603	1	-0.14113	6762	negative	4278	PLCB1	ENSG00000182621	23236	phospholipase C beta 1	chr20:8077251-8968360	Protein-coding	2.8451102138	Low (1-10 TPM)
ZNF283	4468	-0.13523	0.24043	0.14304	4	0.14304	0.24043	1	4468	2	-0.13523	0.72392	0.72367	1	13522	0	-0.13523	5843	negative	4279	ZNF283	ENSG00000167637	284349	zinc finger protein 283	chr19:43827321-43852017	Protein-coding	2.6666219863	Low (1-10 TPM)
ISL2	4468	0.021373	0.79319	0.79332	4	0.61364	0.62319	1	11658	1	0.021373	0.79332	0.79319	1	14897	0	0.021373	4468	positive	4280	ISL2	ENSG00000159556	64843	ISL LIM homeobox 2	chr15:76336773-76342475	Protein-coding	1.1888127295	Low (1-10 TPM)
GALNT18	4469	-0.11331	0.2405	0.14309	4	0.14309	0.2405	1	4469	2	-0.11331	0.68336	0.68377	1	12731	1	-0.11331	6634	negative	4281	GALNT18	ENSG00000110328	374378	polypeptide N-acetylgalactosaminyltransferase 18	chr11:11270877-11622005	Protein-coding	1.6027716428	Low (1-10 TPM)
OR14A16	4470	-0.13932	0.2405	0.1431	4	0.1431	0.2405	1	4470	2	-0.13932	0.50434	0.54128	1	9996	1	-0.13932	9369	negative	4282	OR14A16	ENSG00000196772	284532	olfactory receptor family 14 subfamily A member 16	chr1:247814660-247824119	Protein-coding	-5.753851e-4	Very low (<1 TPM)
LUC7L2	4471	0.048144	0.79289	0.79304	4	0.5646	0.58509	1	10955	1	0.048144	0.79304	0.79289	1	14894	0	0.048144	4471	positive	4283	LUC7L2	ENSG00000146963	51631	LUC7 like 2, pre-mRNA splicing factor	chr7:139340359-139423457	Protein-coding	6.1649706005	Moderate (10-100 TPM)
EBF3	4472	-0.15943	0.24066	0.14323	4	0.14323	0.24066	1	4472	2	-0.15943	0.90901	0.90902	1	17277	0	-0.15943	2088	negative	4284	EBF3	ENSG00000108001	253738	EBF transcription factor 3	chr10:129835233-129973053	Protein-coding	4.3842812601	Moderate (10-100 TPM)
PDYN	4474	-0.019704	0.24076	0.1433	4	0.1433	0.24076	1	4474	2	-0.019704	0.21732	0.33115	1	6058	2	-0.019704	13307	negative	4285	PDYN	ENSG00000101327	5173	prodynorphin	chr20:1978757-1994285	Protein-coding	0.0020792528	Very low (<1 TPM)
OR5V1	4475	-0.050463	0.24077	0.14332	4	0.14332	0.24077	1	4475	2	-0.050463	0.32308	0.43252	1	7930	1	-0.050463	11435	negative	4286	OR5V1	ENSG00000243729	81696	olfactory receptor family 5 subfamily V member 1	chr6:29353749-29431967	Protein-coding	-0.0016293641	Very low (<1 TPM)
KATNA1	4476	-0.12583	0.24084	0.14337	4	0.14337	0.24084	1	4476	2	-0.12583	0.64439	0.64838	1	12041	1	-0.12583	7324	negative	4287	KATNA1	ENSG00000186625	11104	katanin catalytic subunit A1	chr6:149594873-149648972	Protein-coding	3.7096420531	Moderate (10-100 TPM)
HBQ1	4476	0.0097743	0.79256	0.79271	4	0.84989	0.84969	1	16118	0	0.0097743	0.79271	0.79256	1	14889	0	0.0097743	4476	positive	4288	HBQ1	ENSG00000086506	3049	hemoglobin subunit theta 1	chr16:180459-181179	Protein-coding	0.0548347725	Very low (<1 TPM)
FAM114A2	4477	-0.13016	0.24089	0.14341	4	0.14341	0.24089	1	4477	2	-0.13016	0.75603	0.75579	1	14146	0	-0.13016	5219	negative	4289	FAM114A2	ENSG00000055147	10827	family with sequence similarity 114 member A2	chr5:153990148-154038936	Protein-coding	4.1392122615	Moderate (10-100 TPM)
POGLUT1	4479	-0.34369	0.24091	0.14343	4	0.14343	0.24091	1	4479	2	-0.34369	0.6769	0.67769	1	12610	1	-0.34369	6755	negative	4290	POGLUT1	ENSG00000163389	56983	protein O-glucosyltransferase 1	chr3:119468963-119494708	Protein-coding	3.5401572731	Moderate (10-100 TPM)
TAAR9	4480	-0.15896	0.24105	0.14354	4	0.14354	0.24105	1	4480	2	-0.15896	0.90508	0.90509	1	17189	0	-0.15896	2176	negative	4291	TAAR9	ENSG00000237110	134860	trace amine associated receptor 9	chr6:132538277-132539336	Protein-coding	-2.617567e-4	Very low (<1 TPM)
PPP2R4	4481	-0.16739	0.2411	0.14358	4	0.14358	0.2411	1	4481	2	-0.16739	0.92594	0.92611	1	17641	0	-0.16739	1724	negative	4292	PPP2R4	ENSG00000119383	5524	protein phosphatase 2 phosphatase activator	chr9:129110950-129148946	Protein-coding	NA	Unknown
CXCR1	4481	0.0015897	0.79216	0.79231	4	0.79375	0.79364	1	14994	0	0.0015897	0.79231	0.79216	1	14884	0	0.0015897	4481	positive	4293	CXCR1	ENSG00000163464	3577	C-X-C motif chemokine receptor 1	chr2:218162841-218166962	Protein-coding	-0.0093287353	Very low (<1 TPM)
SLC25A38	4482	-0.090821	0.24113	0.1436	4	0.1436	0.24113	1	4482	1	-0.090821	0.78104	0.78081	1	14668	0	-0.090821	4697	negative	4294	SLC25A38	ENSG00000144659	54977	solute carrier family 25 member 38	chr3:39383370-39397351	Protein-coding	4.9776656016	Moderate (10-100 TPM)
POP7	4483	-0.10999	0.24118	0.14365	4	0.14365	0.24118	1	4483	1	-0.10999	0.77365	0.77335	1	14506	0	-0.10999	4859	negative	4295	POP7	ENSG00000172336	10248	POP7 ribonuclease P/MRP subunit	chr7:100706121-100707486	Protein-coding	5.9294176804	Moderate (10-100 TPM)
MTSS1L	4484	0.055952	0.79201	0.79217	4	0.31533	0.43079	1	8052	1	0.055952	0.79217	0.79201	1	14881	0	0.055952	4484	positive	4296	MTSS1L	ENSG00000132613	92154	MTSS I-BAR domain containing 2	chr16:70661204-70686053	Protein-coding	NA	Unknown
TCIRG1	4486	-0.23688	0.24142	0.14386	4	0.14386	0.24142	1	4486	2	-0.23688	0.92538	0.92554	1	17631	0	-0.23688	1734	negative	4297	TCIRG1	ENSG00000110719	10312	T cell immune regulator 1, ATPase H+ transporting V0 subunit a3	chr11:68039025-68050895	Protein-coding	4.3824613042	Moderate (10-100 TPM)
CLTA	4487	-0.012647	0.24145	0.14388	4	0.14388	0.24145	1	4487	1	-0.012647	0.84875	0.84856	1	16010	0	-0.012647	3355	negative	4298	CLTA	ENSG00000122705	1211	clathrin light chain A	chr9:36190856-36304781	Protein-coding	7.5368801303	High (>100 TPM)
EPHX2	4488	-0.093324	0.24149	0.14391	4	0.14391	0.24149	1	4488	2	-0.093324	0.81489	0.81477	1	15335	0	-0.093324	4030	negative	4299	EPHX2	ENSG00000120915	2053	epoxide hydrolase 2	chr8:27490781-27548615	Protein-coding	0.4271132287	Very low (<1 TPM)
ALG11	4489	-0.32531	0.24157	0.14397	4	0.14397	0.24157	1	4489	2	-0.32531	0.9823	0.98228	1	18832	0	-0.32531	533	negative	4300	ALG11	ENSG00000253710	440138	ALG11 alpha-1,2-mannosyltransferase	chr13:52012391-52079232	Protein-coding	3.4852232395	Moderate (10-100 TPM)
FAR1	4490	-0.18901	0.24163	0.14401	4	0.14401	0.24163	1	4490	2	-0.18901	0.84236	0.84215	1	15868	0	-0.18901	3497	negative	4301	FAR1	ENSG00000197601	84188	fatty acyl-CoA reductase 1	chr11:13668659-13732346	Protein-coding	4.1090383084	Moderate (10-100 TPM)
WNT8A	4491	-0.13611	0.24165	0.14402	4	0.14402	0.24165	1	4491	2	-0.13611	0.50984	0.54497	1	10070	1	-0.13611	9295	negative	4302	WNT8A	ENSG00000061492	7478	Wnt family member 8A	chr5:138083990-138092365	Protein-coding	5.291773e-4	Very low (<1 TPM)
OR2AP1	4491	0.058996	0.79157	0.79174	4	0.21085	0.32356	1	6020	1	0.058996	0.79174	0.79157	1	14874	0	0.058996	4491	positive	4303	OR2AP1	ENSG00000179615	121129	olfactory receptor family 2 subfamily AP member 1	chr12:55572468-55575612	Protein-coding	-8.87105e-5	Very low (<1 TPM)
KCNA7	4492	-0.10028	0.2417	0.14406	4	0.14406	0.2417	1	4492	2	-0.10028	0.45402	0.50845	1	9387	1	-0.10028	9978	negative	4304	KCNA7	ENSG00000104848	3743	potassium voltage-gated channel subfamily A member 7	chr19:49067397-49072699	Protein-coding	-0.0188476068	Very low (<1 TPM)
STX7	4493	-0.083289	0.24176	0.14411	4	0.14411	0.24176	1	4493	2	-0.083289	0.24982	0.37054	1	6766	1	-0.083289	12599	negative	4305	STX7	ENSG00000079950	8417	syntaxin 7	chr6:132445867-132513198	Protein-coding	2.9510036572	Low (1-10 TPM)
EOGT	4493	0.0048645	0.79154	0.7917	4	0.8531	0.85292	1	16176	0	0.0048645	0.7917	0.79154	1	14872	0	0.0048645	4493	positive	4306	EOGT	ENSG00000163378	285203	EGF domain specific O-linked N-acetylglucosamine transferase	chr3:68975217-69013684	Protein-coding	3.9008549157	Moderate (10-100 TPM)
TMC5	4494	-0.17269	0.24177	0.14412	4	0.14412	0.24177	1	4494	2	-0.17269	0.90505	0.90505	1	17187	0	-0.17269	2178	negative	4307	TMC5	ENSG00000103534	79838	transmembrane channel like 5	chr16:19410496-19499113	Protein-coding	-0.0240936877	Very low (<1 TPM)
PAPPA	4495	-0.15933	0.24182	0.14415	4	0.14415	0.24182	1	4495	2	-0.15933	0.69591	0.69573	1	12970	1	-0.15933	6395	negative	4308	PAPPA	ENSG00000182752	5069	pappalysin 1	chr9:116153791-116402321	Protein-coding	0.2510303814	Very low (<1 TPM)
HCRTR2	4496	-0.15996	0.24185	0.14417	4	0.14417	0.24185	1	4496	2	-0.15996	0.34997	0.44719	1	8196	1	-0.15996	11169	negative	4309	HCRTR2	ENSG00000137252	3062	hypocretin receptor 2	chr6:55106460-55282617	Protein-coding	0.1587883301	Very low (<1 TPM)
IFNAR2	4498	-0.09466	0.24207	0.14436	4	0.14436	0.24207	1	4498	2	-0.09466	0.77916	0.77883	1	14626	0	-0.09466	4739	negative	4310	IFNAR2	ENSG00000159110	3455	interferon alpha and beta receptor subunit 2	chr21:33205282-33265675	Protein-coding	3.420988865	Low (1-10 TPM)
TCEAL7	4499	0.026697	0.79122	0.79139	4	0.90893	0.90894	1	17269	0	0.026697	0.79139	0.79122	1	14866	0	0.026697	4499	positive	4311	TCEAL7	ENSG00000182916	56849	transcription elongation factor A like 7	chrX:103330229-103332326	Protein-coding	0.0815999706	Very low (<1 TPM)
CDSN	4500	-0.11176	0.24214	0.14441	4	0.14441	0.24214	1	4500	2	-0.11176	0.32938	0.43597	1	7996	1	-0.11176	11369	negative	4312	CDSN	ENSG00000204539	1041	corneodesmosin	chr6:31115087-31120446	Protein-coding	0.0142846737	Very low (<1 TPM)
VSIG10L	4501	-0.020811	0.24221	0.14447	4	0.14447	0.24221	1	4501	2	-0.020811	0.44491000000000003	0.50274	1	9274	1	-0.020811	10091	negative	4313	VSIG10L	ENSG00000186806	147645	V-set and immunoglobulin domain containing 10 like	chr19:51331536-51342139	Protein-coding	1.7450516399	Low (1-10 TPM)
RINT1	4501	0.041619	0.79102	0.79118	4	0.55409	0.57733	1	10799	1	0.041619	0.79118	0.79102	1	14864	0	0.041619	4501	positive	4314	RINT1	ENSG00000135249	60561	RAD50 interactor 1	chr7:105532169-105567677	Protein-coding	4.8939582886	Moderate (10-100 TPM)
MAPK9	4502	-0.0744	0.24222	0.14447	4	0.14447	0.24222	1	4502	1	-0.0744	0.84832	0.84811	1	16000	0	-0.0744	3365	negative	4315	MAPK9	ENSG00000050748	5601	mitogen-activated protein kinase 9	chr5:180233143-180292099	Protein-coding	4.1585610574	Moderate (10-100 TPM)
AKR1C4	4503	-0.062109	0.24233	0.14456	4	0.14456	0.24233	1	4503	2	-0.062109	0.53803	0.56467	1	10470	1	-0.062109	8895	negative	4316	AKR1C4	ENSG00000198610	1109	aldo-keto reductase family 1 member C4	chr10:5195462-5218949	Protein-coding	0.0094077883	Very low (<1 TPM)
CYB561D2	4505	0.026495	0.79089	0.79105	4	0.90287	0.90291	1	17155	0	0.026495	0.79105	0.79089	1	14860	0	0.026495	4505	positive	4317	CYB561D2	ENSG00000114395	11068	cytochrome b561 family member D2	chr3:50350845-50358460	Protein-coding	4.8345444981	Moderate (10-100 TPM)
TMEM213	4506	0.055436	0.79087	0.79103	4	0.087819	0.17217	1	3194	1	0.055436	0.79103	0.79087	1	14859	0	0.055436	4506	positive	4318	TMEM213	ENSG00000214128	155006	transmembrane protein 213	chr7:138797952-138838101	Protein-coding	-0.004444526	Very low (<1 TPM)
KAAG1	4507	-3.9157e-4	0.24269	0.14484	4	0.14484	0.24269	1	4507	2	-3.9157e-4	0.67189	0.673	1	12518	1	-3.9157e-4	6847	negative	4319	KAAG1	ENSG00000146049	353219	kidney associated DCDC2 antisense RNA 1	chr6:24356903-24358285	Long non-coding RNA	-0.033095171	Very low (<1 TPM)
AIMP1	4508	-0.027107	0.24273	0.14487	4	0.14487	0.24273	1	4508	2	-0.027107	0.21565	0.32915	1	6009	2	-0.027107	13356	negative	4320	AIMP1	ENSG00000164022	9255	aminoacyl tRNA synthetase complex interacting multifunctional protein 1	chr4:106315544-106349456	Protein-coding	6.2425285264	Moderate (10-100 TPM)
TKTL1	4508	0.017587	0.79071	0.79089	4	0.58479	0.60044	1	11211	1	0.017587	0.79089	0.79071	1	14857	0	0.017587	4508	positive	4321	TKTL1	ENSG00000007350	8277	transketolase like 1	chrX:154295795-154330350	Protein-coding	0.3939173386	Very low (<1 TPM)
FLT3	4510	-0.14686	0.24292	0.14502	4	0.14502	0.24292	1	4510	2	-0.14686	0.87167	0.87157	1	16466	0	-0.14686	2899	negative	4322	FLT3	ENSG00000122025	2322	fms related receptor tyrosine kinase 3	chr13:28003274-28100592	Protein-coding	0.0054766955	Very low (<1 TPM)
CLEC2D	4511	-0.071253	0.24292	0.14502	4	0.14502	0.24292	1	4511	1	-0.071253	0.92111	0.92126	1	17535	0	-0.071253	1830	negative	4323	CLEC2D	ENSG00000069493	29121	C-type lectin domain family 2 member D	chr12:9664969-9699553	Protein-coding	0.6185903102	Very low (<1 TPM)
EXOSC8	4512	-0.12768	0.24298	0.14507	4	0.14507	0.24298	1	4512	2	-0.12768	0.43038	0.49387	1	9100	1	-0.12768	10265	negative	4324	EXOSC8	ENSG00000120699	11340	exosome component 8	chr13:36998816-37025881	Protein-coding	6.2492191209	Moderate (10-100 TPM)
PCDHA1	4513	-0.11025	0.24301	0.1451	4	0.1451	0.24301	1	4513	2	-0.11025	0.92751	0.92768	1	17669	0	-0.11025	1696	negative	4325	PCDHA1	ENSG00000204970	56147	protocadherin alpha 1	chr5:140786136-141012347	Protein-coding	1.7517929931	Low (1-10 TPM)
PLK2	4514	-0.15814	0.24303	0.14512	4	0.14512	0.24303	1	4514	2	-0.15814	0.26819	0.3928	1	7185	1	-0.15814	12180	negative	4326	PLK2	ENSG00000145632	10769	polo like kinase 2	chr5:58453982-58460139	Protein-coding	6.1776526293	Moderate (10-100 TPM)
CACNA1S	4514	0.022283	0.79043	0.7906	4	0.71731	0.71695	1	13508	0	0.022283	0.7906	0.79043	1	14851	0	0.022283	4514	positive	4327	CACNA1S	ENSG00000081248	779	calcium voltage-gated channel subunit alpha1 S	chr1:201039512-201112451	Protein-coding	0.017945458	Very low (<1 TPM)
NT5C1A	4515	-0.15062	0.24307	0.14515	4	0.14515	0.24307	1	4515	2	-0.15062	0.034905	0.084985	0.957416	1714	1	-0.15062	17651	negative	4328	NT5C1A	ENSG00000116981	84618	5'-nucleotidase, cytosolic IA	chr1:39651229-39672107	Protein-coding	0.302782552	Very low (<1 TPM)
IGBP1	4516	-0.29442	0.24322	0.14528	4	0.14528	0.24322	1	4516	2	-0.29442	0.50097	0.53904	1	9948	1	-0.29442	9417	negative	4329	IGBP1	ENSG00000089289	3476	immunoglobulin binding protein 1	chrX:70133447-70166324	Protein-coding	5.6414940725	Moderate (10-100 TPM)
RIPK4	4518	-0.099554	0.24335	0.14539	4	0.14539	0.24335	1	4518	2	-0.099554	0.75006	0.74973	1	14048	0	-0.099554	5317	negative	4330	RIPK4	ENSG00000183421	54101	receptor interacting serine/threonine kinase 4	chr21:41739369-41767089	Protein-coding	2.937169222	Low (1-10 TPM)
TMEM253	4518	0.021455	0.79016	0.79033	4	0.87495	0.87487	1	16603	0	0.021455	0.79033	0.79016	1	14847	0	0.021455	4518	positive	4331	TMEM253	ENSG00000232070	643382	transmembrane protein 253	chr14:21098811-21103724	Protein-coding	0.2243015362	Very low (<1 TPM)
SRL	4519	-0.13182	0.2434	0.14543	4	0.14543	0.2434	1	4519	2	-0.13182	0.8091	0.80898	1	15223	0	-0.13182	4142	negative	4332	SRL	ENSG00000185739	6345	sarcalumenin	chr16:4189374-4242080	Protein-coding	-0.0044907976	Very low (<1 TPM)
APBA1	4520	-0.20505	0.24343	0.14545	4	0.14545	0.24343	1	4520	2	-0.20505	0.84123	0.84104	1	15845	0	-0.20505	3520	negative	4333	APBA1	ENSG00000107282	320	amyloid beta precursor protein binding family A member 1	chr9:69427532-69672371	Protein-coding	0.7207076816	Very low (<1 TPM)
EFNA2	4521	-0.12282	0.24345	0.14547	4	0.14547	0.24345	1	4521	2	-0.12282	0.87357	0.87347	1	16506	0	-0.12282	2859	negative	4334	EFNA2	ENSG00000099617	1943	ephrin A2	chr19:1285873-1301431	Protein-coding	0.0387629697	Very low (<1 TPM)
CCDC159	4521	8.2301e-4	0.79007	0.79025	4	0.15039	0.24943	1	4639	1	8.2301e-4	0.79025	0.79007	1	14844	0	8.2301e-4	4521	positive	4335	CCDC159	ENSG00000183401	126075	coiled-coil domain containing 159	chr19:11344684-11354944	Protein-coding	2.3308810537	Low (1-10 TPM)
NAA15	4522	-0.019096	0.24349	0.1455	4	0.1455	0.24349	1	4522	2	-0.019096	0.11346	0.20326	1	3763	2	-0.019096	15602	negative	4336	NAA15	ENSG00000164134	80155	N-alpha-acetyltransferase 15, NatA auxiliary subunit	chr4:139301446-139420033	Protein-coding	4.94639207	Moderate (10-100 TPM)
RNPEPL1	4524	-0.10798	0.24364	0.14563	4	0.14563	0.24364	1	4524	2	-0.10798	0.79604	0.7959	1	14961	0	-0.10798	4404	negative	4337	RNPEPL1	ENSG00000142327	57140	arginyl aminopeptidase like 1	chr2:240565804-240581372	Protein-coding	2.9992033392	Low (1-10 TPM)
PLIN5	4525	-0.098031	0.24378	0.14574	4	0.14574	0.24378	1	4525	2	-0.098031	0.26265	0.38618	1	7061	1	-0.098031	12304	negative	4338	PLIN5	ENSG00000214456	440503	perilipin 5	chr19:4522531-4535224	Protein-coding	0.0043432692	Very low (<1 TPM)
STEAP1B	4526	-0.071375	0.2438	0.14576	4	0.14576	0.2438	1	4526	1	-0.071375	0.69844	0.69822	1	13019	1	-0.071375	6346	negative	4339	STEAP1B	ENSG00000105889	256227	STEAP family member 1B	chr7:22419444-22727613	Protein-coding	4.8589002371	Moderate (10-100 TPM)
SH3TC1	4526	0.013906	0.78989	0.79007	4	0.59687	0.60982	1	11390	1	0.013906	0.79007	0.78989	1	14839	0	0.013906	4526	positive	4340	SH3TC1	ENSG00000125089	54436	SH3 domain and tetratricopeptide repeats 1	chr4:8182072-8241803	Protein-coding	3.1330515966	Low (1-10 TPM)
GTF2H1	4527	-0.10907	0.24386	0.14581	4	0.14581	0.24386	1	4527	2	-0.10907	0.87417	0.87408	1	16517	0	-0.10907	2848	negative	4341	GTF2H1	ENSG00000110768	2965	general transcription factor IIH subunit 1	chr11:18322295-18367045	Protein-coding	5.1993638981	Moderate (10-100 TPM)
BARX1	4527	0.050836	0.78987	0.79006	4	0.75472	0.75448	1	14207	0	0.050836	0.79006	0.78987	1	14838	0	0.050836	4527	positive	4342	BARX1	ENSG00000131668	56033	BARX homeobox 1	chr9:93951627-93955355	Protein-coding	3.9532802667	Moderate (10-100 TPM)
TPP1	4529	-0.12221	0.24392	0.14586	4	0.14586	0.24392	1	4529	2	-0.12221	0.66962	0.67092	1	12478	1	-0.12221	6887	negative	4343	TPP1	ENSG00000166340	1200	tripeptidyl peptidase 1	chr11:6612768-6619448	Protein-coding	4.721765805	Moderate (10-100 TPM)
RNF113B	4530	-0.02588	0.24394	0.14587	4	0.14587	0.24394	1	4530	2	-0.02588	0.21778	0.33172	1	6070	2	-0.02588	13295	negative	4344	RNF113B	ENSG00000139797	140432	ring finger protein 113B	chr13:98175785-98177269	Protein-coding	0.0162745962	Very low (<1 TPM)
CEP83	4531	0.056339	0.78964	0.7898	4	0.6	0.61229	1	11444	1	0.056339	0.7898	0.78964	1	14834	0	0.056339	4531	positive	4345	CEP83	ENSG00000173588	51134	centrosomal protein 83	chr12:94306449-94459988	Protein-coding	3.1433397435	Low (1-10 TPM)
ZUFSP	4532	-0.069672	0.24406	0.14599	4	0.14599	0.24406	1	4532	2	-0.069672	0.3466	0.44536	1	8164	1	-0.069672	11201	negative	4346	ZUFSP	ENSG00000153975	221302	zinc finger containing ubiquitin peptidase 1	chr6:116635618-116668794	Protein-coding	NA	Unknown
RGS17	4533	-0.19253	0.24409	0.146	4	0.146	0.24409	1	4533	2	-0.19253	0.95768	0.95769	1	18293	0	-0.19253	1072	negative	4347	RGS17	ENSG00000091844	26575	regulator of G protein signaling 17	chr6:153004459-153131282	Protein-coding	0.7797721186	Very low (<1 TPM)
SLC28A3	4534	-0.011832	0.24418	0.14608	4	0.14608	0.24418	1	4534	1	-0.011832	0.39888	0.47512	1	8724	1	-0.011832	10641	negative	4348	SLC28A3	ENSG00000197506	64078	solute carrier family 28 member 3	chr9:84275457-84340758	Protein-coding	0.0860422273	Very low (<1 TPM)
ZNF791	4534	0.086142	0.78941	0.78958	4	0.79769	0.79756	1	15067	0	0.086142	0.78958	0.78941	1	14831	0	0.086142	4534	positive	4349	ZNF791	ENSG00000173875	163049	zinc finger protein 791	chr19:12610918-12633840	Protein-coding	4.1201626413	Moderate (10-100 TPM)
PCK2	4535	-0.0065618	0.24424	0.14613	4	0.14613	0.24424	1	4535	2	-0.0065618	0.17858	0.28365	1	5195	2	-0.0065618	14170	negative	4350	PCK2	ENSG00000100889	5106	phosphoenolpyruvate carboxykinase 2, mitochondrial	chr14:24094053-24110598	Protein-coding	4.2559096534	Moderate (10-100 TPM)
PLEKHF2	4536	-0.016273	0.24435	0.14622	4	0.14622	0.24435	1	4536	1	-0.016273	0.89971	0.8997	1	17069	0	-0.016273	2296	negative	4351	PLEKHF2	ENSG00000175895	79666	pleckstrin homology and FYVE domain containing 2	chr8:95115642-95156698	Protein-coding	2.7099673111	Low (1-10 TPM)
DUSP18	4537	-0.14112	0.24439	0.14625	4	0.14625	0.24439	1	4537	2	-0.14112	0.85958	0.85934	1	16229	0	-0.14112	3136	negative	4352	DUSP18	ENSG00000167065	150290	dual specificity phosphatase 18	chr22:30652051-30667887	Protein-coding	1.4009147985	Low (1-10 TPM)
C5orf64	4538	-0.11759	0.24448	0.14632	4	0.14632	0.24448	1	4538	2	-0.11759	0.90915	0.90916	1	17280	0	-0.11759	2085	negative	4353	C5orf64	ENSG00000178722	285668	long intergenic non-protein coding RNA 3122	chr5:61595713-61808593	Long non-coding RNA	NA	Unknown
CLDN9	4539	-0.062809	0.24452	0.14636	4	0.14636	0.24452	1	4539	1	-0.062809	0.12261	0.21452	1	3975	2	-0.062809	15390	negative	4354	CLDN9	ENSG00000213937	9080	claudin 9	chr16:3012923-3014505	Protein-coding	-0.0990536023	Very low (<1 TPM)
KLHL35	4539	0.016496	0.7889	0.78906	4	0.27787	0.40462	1	7575	1	0.016496	0.78906	0.7889	1	14826	0	0.016496	4539	positive	4355	KLHL35	ENSG00000149243	283212	kelch like family member 35	chr11:75422394-75433203	Protein-coding	0.4164273505	Very low (<1 TPM)
NOTCH2NL	4541	-0.097052	0.24466	0.14647	4	0.14647	0.24466	1	4541	2	-0.097052	0.44637	0.50366	1	9297	1	-0.097052	10068	negative	4356	NOTCH2NL	ENSG00000264343	388677	notch 2 N-terminal like A	chr1:146146203-146229041	Protein-coding	NA	Unknown
AGFG1	4543	-0.14361	0.2448	0.14659	4	0.14659	0.2448	1	4543	2	-0.14361	0.97897	0.97908	1	18759	0	-0.14361	606	negative	4357	AGFG1	ENSG00000173744	3267	ArfGAP with FG repeats 1	chr2:227472152-227561217	Protein-coding	4.4508442458	Moderate (10-100 TPM)
OPN3	4543	0.064712	0.78858	0.78876	4	0.91271	0.91271	1	17336	0	0.064712	0.78876	0.78858	1	14822	0	0.064712	4543	positive	4358	OPN3	ENSG00000054277	23596	opsin 3	chr1:241590102-241677376	Protein-coding	1.7883246788	Low (1-10 TPM)
ANKRD34B	4544	-0.17185	0.24482	0.1466	4	0.1466	0.24482	1	4544	2	-0.17185	0.40198	0.47701	1	8761	1	-0.17185	10604	negative	4359	ANKRD34B	ENSG00000189127	340120	ankyrin repeat domain 34B	chr5:80556755-80570280	Protein-coding	-0.0016200001	Very low (<1 TPM)
KRTAP5-2	4545	-0.024721	0.24487	0.14664	4	0.14664	0.24487	1	4545	2	-0.024721	0.21617	0.32978	1	6027	2	-0.024721	13338	negative	4360	KRTAP5-2	ENSG00000205867	440021	keratin associated protein 5-2	chr11:1597177-1598294	Protein-coding	NA	Unknown
KRTAP12-1	4546	-0.057548	0.24492	0.14667	4	0.14667	0.24492	1	4546	2	-0.057548	0.5339	0.56168	1	10414	1	-0.057548	8951	negative	4361	KRTAP12-1	ENSG00000187175	353332	keratin associated protein 12-1	chr21:44681576-44682163	Protein-coding	NA	Unknown
COMMD4	4548	0.037559	0.78837	0.78856	4	0.018193	0.048256	0.975922	957	1	0.037559	0.78856	0.78837	1	14817	0	0.037559	4548	positive	4362	COMMD4	ENSG00000140365	54939	COMM domain containing 4	chr15:75336020-75343224	Protein-coding	7.4788907604	High (>100 TPM)
DLGAP4	4548	-0.018236	0.24499	0.14673	4	0.14673	0.24499	1	4548	2	-0.018236	0.027234	0.068259	0.912891	1446	2	-0.018236	17919	negative	4363	DLGAP4	ENSG00000080845	22839	DLG associated protein 4	chr20:36306336-36528637	Protein-coding	5.2899003371	Moderate (10-100 TPM)
MAST1	4549	-0.19337	0.24501	0.14675	4	0.14675	0.24501	1	4549	2	-0.19337	0.35083	0.44766	1	8205	1	-0.19337	11160	negative	4364	MAST1	ENSG00000105613	22983	microtubule associated serine/threonine kinase 1	chr19:12833951-12874952	Protein-coding	0.5794840203	Very low (<1 TPM)
SS18L1	4550	-0.030166	0.2451	0.14681	4	0.14681	0.2451	1	4550	1	-0.030166	0.71943	0.71912	1	13432	0	-0.030166	5933	negative	4365	SS18L1	ENSG00000184402	26039	SS18L1 subunit of BAF chromatin remodeling complex	chr20:62143769-62182514	Protein-coding	3.5879978355	Moderate (10-100 TPM)
RPL6	4551	-0.17201	0.24516	0.14686	4	0.14686	0.24516	1	4551	2	-0.17201	0.95567	0.95569	1	18247	0	-0.17201	1118	negative	4366	RPL6	ENSG00000089009	6128	ribosomal protein L6	chr12:112405189-112418838	Protein-coding	11.3981404963	High (>100 TPM)
PIM1	4551	0.035944	0.78827	0.78845	4	0.74653	0.74614	1	14041	0	0.035944	0.78845	0.78827	1	14814	0	0.035944	4551	positive	4367	PIM1	ENSG00000137193	5292	Pim-1 proto-oncogene, serine/threonine kinase	chr6:37170152-37175428	Protein-coding	2.5447090854	Low (1-10 TPM)
SPRR2D	4552	-0.08341	0.24527	0.14695	4	0.14695	0.24527	1	4552	1	-0.08341	0.64073	0.64526	1	11981	1	-0.08341	7384	negative	4368	SPRR2D	ENSG00000163216	6703	small proline rich protein 2D	chr1:153039732-153041931	Protein-coding	4.2342878779	Moderate (10-100 TPM)
SGCG	4553	-0.11369	0.24535	0.14703	4	0.14703	0.24535	1	4553	2	-0.11369	0.68074	0.68131	1	12673	1	-0.11369	6692	negative	4369	SGCG	ENSG00000102683	6445	sarcoglycan gamma	chr13:23180979-23325162	Protein-coding	0.1176044908	Very low (<1 TPM)
PSAT1	4553	0.078703	0.78823	0.78842	4	0.87246	0.87234	1	16551	0	0.078703	0.78842	0.78823	1	14812	0	0.078703	4553	positive	4370	PSAT1	ENSG00000135069	29968	phosphoserine aminotransferase 1	chr9:78297125-78330093	Protein-coding	7.379631367	High (>100 TPM)
FUCA2	4554	-0.020681	0.24538	0.14704	4	0.14704	0.24538	1	4554	1	-0.020681	0.52995	0.55895	1	10352	1	-0.020681	9013	negative	4371	FUCA2	ENSG00000001036	2519	alpha-L-fucosidase 2	chr6:143494812-143511720	Protein-coding	4.4620459489	Moderate (10-100 TPM)
MST1R	4554	0.027667	0.78812	0.78831	4	0.74687	0.74649	1	14048	0	0.027667	0.78831	0.78812	1	14811	0	0.027667	4554	positive	4372	MST1R	ENSG00000164078	4486	macrophage stimulating 1 receptor	chr3:49886902-49903873	Protein-coding	0.7878826712	Very low (<1 TPM)
CETP	4555	-0.10888	0.2454	0.14706	4	0.14706	0.2454	1	4555	2	-0.10888	0.88769	0.88764	1	16800	0	-0.10888	2565	negative	4373	CETP	ENSG00000087237	1071	cholesteryl ester transfer protein	chr16:56961923-56983845	Protein-coding	-0.0046688444	Very low (<1 TPM)
ERCC6	4556	-0.05502	0.24543	0.14709	4	0.14709	0.24543	1	4556	1	-0.05502	0.063906	0.14113	0.997334	2739	1	-0.05502	16626	negative	4374	ERCC6	ENSG00000225830	2074	ERCC excision repair 6, chromatin remodeling factor	chr10:49454168-49539538	Protein-coding	3.3040935295	Low (1-10 TPM)
SLAMF9	4556	0.054376	0.78766	0.78787	4	0.94022	0.94029	1	17906	0	0.054376	0.78787	0.78766	1	14809	0	0.054376	4556	positive	4375	SLAMF9	ENSG00000162723	89886	SLAM family member 9	chr1:159951492-159954237	Protein-coding	1.3040091168	Low (1-10 TPM)
RNPS1	4558	-0.25643	0.24552	0.14716	4	0.14716	0.24552	1	4558	2	-0.25643	0.50677	0.54291	1	10031	1	-0.25643	9334	negative	4376	RNPS1	ENSG00000205937	10921	RNA binding protein with serine rich domain 1	chr16:2253116-2268397	Protein-coding	7.545974769	High (>100 TPM)
RASA1	4559	0.001708	0.78756	0.78776	4	0.71973	0.71943	1	13559	0	0.001708	0.78776	0.78756	1	14806	0	0.001708	4559	positive	4377	RASA1	ENSG00000145715	5921	RAS p21 protein activator 1	chr5:87267883-87391931	Protein-coding	4.2632066311	Moderate (10-100 TPM)
GBAS	4560	-0.17945	0.24557	0.14719	4	0.14719	0.24557	1	4560	2	-0.17945	0.82567	0.82558	1	15569	0	-0.17945	3796	negative	4378	GBAS	ENSG00000146729	2631	nipsnap homolog 2	chr7:55951793-56000181	Protein-coding	NA	Unknown
PDGFD	4560	0.083903	0.78753	0.78772	4	0.44633	0.50531	1	9417	1	0.083903	0.78772	0.78753	1	14805	0	0.083903	4560	positive	4379	PDGFD	ENSG00000170962	80310	platelet derived growth factor D	chr11:103907189-104164379	Protein-coding	1.5633730528	Low (1-10 TPM)
MBIP	4561	-0.0080074	0.24561	0.14723	4	0.14723	0.24561	1	4561	1	-0.0080074	0.47115	0.51936	1	9591	1	-0.0080074	9774	negative	4380	MBIP	ENSG00000151332	51562	MAP3K12 binding inhibitory protein 1	chr14:36298564-36320637	Protein-coding	3.9130981201	Moderate (10-100 TPM)
S100P	4562	-0.15966	0.24561	0.14723	4	0.14723	0.24561	1	4562	2	-0.15966	0.49329	0.53387	1	9862	1	-0.15966	9503	negative	4381	S100P	ENSG00000163993	6286	S100 calcium binding protein P	chr4:6693878-6697170	Protein-coding	2.3884727963	Low (1-10 TPM)
ZNF208	4563	-0.28248	0.24569	0.14729	4	0.14729	0.24569	1	4563	2	-0.28248	0.96198	0.96197	1	18396	0	-0.28248	969	negative	4382	ZNF208	ENSG00000160321	7757	zinc finger protein 208	chr19:21932958-22010949	Protein-coding	2.4108847609	Low (1-10 TPM)
MAGEB2	4565	-0.16219	0.24578	0.14736	4	0.14736	0.24578	1	4565	2	-0.16219	0.96986000000000006	0.96989	1	18567	0	-0.16219	798	negative	4383	MAGEB2	ENSG00000099399	4113	MAGE family member B2	chrX:30215563-30220089	Protein-coding	1.4558573121	Low (1-10 TPM)
SERBP1	4568	-0.18754	0.24595	0.14751	4	0.14751	0.24595	1	4568	2	-0.18754	0.23035	0.34696	1	6362	1	-0.18754	13003	negative	4384	SERBP1	ENSG00000142864	26135	SERPINE1 mRNA binding protein 1	chr1:67407810-67430415	Protein-coding	8.5583219864	High (>100 TPM)
TBC1D3F	4569	-0.2612	0.24598	0.14753	4	0.14753	0.24598	1	4569	2	-0.2612	0.88584	0.88576	1	16762	0	-0.2612	2603	negative	4385	TBC1D3F	ENSG00000275954	84218	TBC1 domain family member 3F	chr17:36428612-36439566	Protein-coding	0.0162159345	Very low (<1 TPM)
ABCF3	4570	-0.24423	0.24605	0.14759	4	0.14759	0.24605	1	4570	2	-0.24423	0.8703	0.87017	1	16438	0	-0.24423	2927	negative	4386	ABCF3	ENSG00000161204	55324	ATP binding cassette subfamily F member 3	chr3:184186095-184194012	Protein-coding	4.6057418473	Moderate (10-100 TPM)
MYL12A	4572	-0.030995	0.24616	0.14769	4	0.14769	0.24616	1	4572	1	-0.030995	0.76372	0.76339	1	14299	0	-0.030995	5066	negative	4387	MYL12A	ENSG00000101608	10627	myosin light chain 12A	chr18:3247481-3256236	Protein-coding	7.2962492916	High (>100 TPM)
CNDP2	4572	0.058334	0.78679	0.78696	4	0.90071	0.90071	1	17123	0	0.058334	0.78696	0.78679	1	14793	0	0.058334	4572	positive	4388	CNDP2	ENSG00000133313	55748	carnosine dipeptidase 2	chr18:74495816-74523454	Protein-coding	5.5209738626	Moderate (10-100 TPM)
NMNAT3	4573	-0.17565	0.2462	0.14772	4	0.14772	0.2462	1	4573	2	-0.17565	0.53649	0.56358	1	10455	1	-0.17565	8910	negative	4389	NMNAT3	ENSG00000163864	349565	nicotinamide nucleotide adenylyltransferase 3	chr3:139560180-139678017	Protein-coding	-0.013749359	Very low (<1 TPM)
PRAMEF6	4574	-0.35252	0.24624	0.14775	4	0.14775	0.24624	1	4574	2	-0.35252	0.59314	0.60612	1	11234	1	-0.35252	8131	negative	4390	PRAMEF6	ENSG00000232423	440561	PRAME family member 6	chr1:12938472-12947580	Protein-coding	0.0266028636	Very low (<1 TPM)
CYP3A43	4574	0.02514	0.7867	0.78688	4	0.79727	0.79713	1	15059	0	0.02514	0.78688	0.7867	1	14791	0	0.02514	4574	positive	4391	CYP3A43	ENSG00000021461	64816	cytochrome P450 family 3 subfamily A member 43	chr7:99828013-99866093	Protein-coding	0.0214662849	Very low (<1 TPM)
DAW1	4576	-0.14468	0.24629	0.14779	4	0.14779	0.24629	1	4576	2	-0.14468	0.65558	0.65826	1	12230	1	-0.14468	7135	negative	4392	DAW1	ENSG00000123977	164781	dynein assembly factor with WD repeats 1	chr2:227871054-227924344	Protein-coding	0.0557433013	Very low (<1 TPM)
RELT	4577	-0.048532	0.24632	0.14782	4	0.14782	0.24632	1	4577	1	-0.048532	0.93186	0.93194	1	17746	0	-0.048532	1619	negative	4393	RELT	ENSG00000054967	84957	RELT TNF receptor	chr11:73376399-73397474	Protein-coding	3.3509661786	Low (1-10 TPM)
ZSCAN21	4578	-0.16307	0.24633	0.14783	4	0.14783	0.24633	1	4578	2	-0.16307	0.32965	0.43611	1	8000	1	-0.16307	11365	negative	4394	ZSCAN21	ENSG00000166529	7589	zinc finger and SCAN domain containing 21	chr7:100049774-100065040	Protein-coding	3.2834065341	Low (1-10 TPM)
FOXC2	4579	-0.15726	0.24638	0.14786	4	0.14786	0.24638	1	4579	2	-0.15726	0.70538	0.70501	1	13147	0	-0.15726	6218	negative	4395	FOXC2	ENSG00000176692	2303	forkhead box C2	chr16:86566829-86569728	Protein-coding	1.819110046	Low (1-10 TPM)
RNF17	4580	0.048747	0.78638	0.78657	4	0.093929	0.17977	1	3322	1	0.048747	0.78657	0.78638	1	14785	0	0.048747	4580	positive	4396	RNF17	ENSG00000132972	56163	ring finger protein 17	chr13:24764169-24879921	Protein-coding	0.4130407309	Very low (<1 TPM)
LY6D	4580	-0.13588	0.24645	0.14792	4	0.14792	0.24645	1	4580	2	-0.13588	0.92663	0.92682	1	17653	0	-0.13588	1712	negative	4397	LY6D	ENSG00000167656	8581	lymphocyte antigen 6 family member D	chr8:142784882-142786539	Protein-coding	0.0675816666	Very low (<1 TPM)
ZBTB46	4581	-0.1113	0.24649	0.14794	4	0.14794	0.24649	1	4581	2	-0.1113	0.88691	0.88685	1	16785	0	-0.1113	2580	negative	4398	ZBTB46	ENSG00000130584	140685	zinc finger and BTB domain containing 46	chr20:63743668-63832038	Protein-coding	0.9671858376	Very low (<1 TPM)
METTL1	4581	0.13043	0.78633	0.78653	4	0.98109	0.98108	1	18764	0	0.13043	0.78653	0.78633	1	14784	0	0.13043	4581	positive	4399	METTL1	ENSG00000037897	4234	methyltransferase 1, tRNA methylguanosine	chr12:57768471-57772119	Protein-coding	5.1395170553	Moderate (10-100 TPM)
PCDHA12	4582	0.0015632	0.78632	0.78651	4	0.79161	0.79144	1	14943	0	0.0015632	0.78651	0.78632	1	14783	0	0.0015632	4582	positive	4400	PCDHA12	ENSG00000251664	56137	protocadherin alpha 12	chr5:140875302-141012347	Protein-coding	0.6620022784	Very low (<1 TPM)
GREM2	4583	-0.0032365	0.24663	0.14805	4	0.14805	0.24663	1	4583	1	-0.0032365	0.093737	0.17871	1	3343	1	-0.0032365	16022	negative	4401	GREM2	ENSG00000180875	64388	gremlin 2, DAN family BMP antagonist	chr1:240489573-240612155	Protein-coding	0.0793915921	Very low (<1 TPM)
PPIL6	4583	0.083455	0.78626	0.78645	4	0.83806	0.8379	1	15883	0	0.083455	0.78645	0.78626	1	14782	0	0.083455	4583	positive	4402	PPIL6	ENSG00000185250	285755	peptidylprolyl isomerase like 6	chr6:109390215-109441171	Protein-coding	0.1336499643	Very low (<1 TPM)
ADAT2	4584	-0.19199	0.24667	0.14809	4	0.14809	0.24667	1	4584	2	-0.19199	0.68814	0.68827	1	12809	1	-0.19199	6556	negative	4403	ADAT2	ENSG00000189007	134637	adenosine deaminase tRNA specific 2	chr6:143422832-143450695	Protein-coding	1.9141179156	Low (1-10 TPM)
CON131	4585	-0.1383	0.24674	0.14814	4	0.14814	0.24674	1	4585	2	-0.1383	0.40639	0.47954	1	8813	1	-0.1383	10552	negative	4404	CON131	NT_Control	NA	Non-targeting control	NA	Other non-coding	NA	Unknown
PAQR9	4587	-0.2071	0.24684	0.14822	4	0.14822	0.24684	1	4587	2	-0.2071	0.014314	0.039194	0.826781	917	1	-0.2071	18448	negative	4405	PAQR9	ENSG00000188582	344838	progestin and adipoQ receptor family member 9	chr3:142949164-142963674	Protein-coding	0.16835237	Very low (<1 TPM)
KCNG2	4590	-0.023579	0.2469	0.14828	4	0.14828	0.2469	1	4590	1	-0.023579	0.71387	0.71345	1	13317	0	-0.023579	6048	negative	4406	KCNG2	ENSG00000178342	26251	potassium voltage-gated channel modifier subfamily G member 2	chr18:79797938-79900184	Protein-coding	-0.0109356437	Very low (<1 TPM)
ANKRD1	4590	0.019986	0.78585	0.78602	4	0.87892	0.87887	1	16679	0	0.019986	0.78602	0.78585	1	14775	0	0.019986	4590	positive	4407	ANKRD1	ENSG00000148677	27063	ankyrin repeat domain 1	chr10:90912096-90921087	Protein-coding	2.5533449183	Low (1-10 TPM)
ZNF705G	4591	0.063138	0.78583	0.78601	4	0.3822	0.46737	1	8721	1	0.063138	0.78601	0.78583	1	14774	0	0.063138	4591	positive	4408	ZNF705G	ENSG00000215372	100131980	zinc finger protein 705G	chr8:7355517-7385558	Protein-coding	3.802058e-4	Very low (<1 TPM)
ECT2L	4592	-0.11264	0.24708	0.14842	4	0.14842	0.24708	1	4592	2	-0.11264	0.27057	0.39566	1	7229	2	-0.11264	12136	negative	4409	ECT2L	ENSG00000203734	345930	epithelial cell transforming 2 like	chr6:138795911-138904070	Protein-coding	0.0299659839	Very low (<1 TPM)
SOWAHD	4594	0.089928	0.78575	0.78593	4	0.40587	0.48109	1	8968	1	0.089928	0.78593	0.78575	1	14771	0	0.089928	4594	positive	4410	SOWAHD	ENSG00000187808	347454	sosondowah ankyrin repeat domain family member D	chrX:119758588-119760202	Protein-coding	0.0346895555	Very low (<1 TPM)
CCL18	4595	0.048151	0.78573	0.78591	4	0.14466	0.24245	1	4504	1	0.048151	0.78591	0.78573	1	14770	0	0.048151	4595	positive	4411	CCL18	ENSG00000275385	6362	C-C motif chemokine ligand 18	chr17:36064272-36072032	Protein-coding	0.0126993073	Very low (<1 TPM)
FOXO6	4596	0.070141	0.7857	0.78588	4	0.94263	0.94269	1	17951	0	0.070141	0.78588	0.7857	1	14769	0	0.070141	4596	positive	4412	FOXO6	ENSG00000204060	100132074	forkhead box O6	chr1:41361922-41383590	Protein-coding	0.0737502069	Very low (<1 TPM)
ALDH1L1	4597	0.031383	0.78557	0.78575	4	0.52763	0.55855	1	10431	1	0.031383	0.78575	0.78557	1	14768	0	0.031383	4597	positive	4413	ALDH1L1	ENSG00000144908	10840	aldehyde dehydrogenase 1 family member L1	chr3:126103562-126197994	Protein-coding	0.3172129111	Very low (<1 TPM)
CON192	4598	-0.0048555	0.24747	0.14874	4	0.14874	0.24747	1	4598	2	-0.0048555	0.047621	0.11186	0.98641	2193	2	-0.0048555	17172	negative	4414	CON192	NT_Control	NA	Non-targeting control	NA	Other non-coding	NA	Unknown
CGB7	4599	-0.22031	0.24752	0.14879	4	0.14879	0.24752	1	4599	2	-0.22031	0.97051	0.97058	1	18582	0	-0.22031	783	negative	4415	CGB7	ENSG00000196337	94027	chorionic gonadotropin subunit beta 7	chr19:49054274-49058860	Protein-coding	0.0405414902	Very low (<1 TPM)
MELK	4600	-0.15008	0.24754	0.1488	4	0.1488	0.24754	1	4600	2	-0.15008	0.48375	0.52759	1	9745	1	-0.15008	9620	negative	4416	MELK	ENSG00000165304	9833	maternal embryonic leucine zipper kinase	chr9:36572862-36677683	Protein-coding	5.4359625181	Moderate (10-100 TPM)
CARS	4601	-0.16752	0.24758	0.14883	4	0.14883	0.24758	1	4601	1	-0.16752	0.27084	0.39599	1	7236	1	-0.16752	12129	negative	4417	CARS	ENSG00000110619	833	cysteinyl-tRNA synthetase 1	chr11:3000922-3057613	Protein-coding	NA	Unknown
PAMR1	4602	-0.12439	0.24759	0.14884	4	0.14884	0.24759	1	4602	2	-0.12439	0.53901	0.56538	1	10485	1	-0.12439	8880	negative	4418	PAMR1	ENSG00000149090	25891	peptidase domain containing associated with muscle regeneration 1	chr11:35431823-35530300	Protein-coding	0.0232790556	Very low (<1 TPM)
ECSCR	4603	-0.12344	0.24769	0.14892	4	0.14892	0.24769	1	4603	1	-0.12344	0.63504	0.64036	1	11898	1	-0.12344	7467	negative	4419	ECSCR	ENSG00000249751	641700	endothelial cell surface expressed chemotaxis and apoptosis regulator	chr5:139448560-139462743	Protein-coding	0.0167379377	Very low (<1 TPM)
EFNA1	4604	-0.13697	0.2477	0.14893	4	0.14893	0.2477	1	4604	2	-0.13697	0.50586	0.54227	1	10018	1	-0.13697	9347	negative	4420	EFNA1	ENSG00000169242	1942	ephrin A1	chr1:155127876-155134899	Protein-coding	4.5652455699	Moderate (10-100 TPM)
FGF12	4604	0.039183	0.78526	0.78545	4	0.88047	0.88041	1	16717	0	0.039183	0.78545	0.78526	1	14761	0	0.039183	4604	positive	4421	FGF12	ENSG00000114279	2257	fibroblast growth factor 12	chr3:192139390-192767764	Protein-coding	1.4273294181	Low (1-10 TPM)
DYNC1I1	4605	-0.042513	0.24772	0.14895	4	0.14895	0.24772	1	4605	2	-0.042513	0.60855	0.61832	1	11468	1	-0.042513	7897	negative	4422	DYNC1I1	ENSG00000158560	1780	dynein cytoplasmic 1 intermediate chain 1	chr7:95772506-96110322	Protein-coding	1.2316844499	Low (1-10 TPM)
TLL1	4605	0.016521	0.78521	0.7854	4	0.66405	0.66609	1	12508	1	0.016521	0.7854	0.78521	1	14760	0	0.016521	4605	positive	4423	TLL1	ENSG00000038295	7092	tolloid like 1	chr4:165873237-166104457	Protein-coding	0.0448775162	Very low (<1 TPM)
THRAP3	4606	-0.15331	0.24775	0.14897	4	0.14897	0.24775	1	4606	2	-0.15331	0.18581	0.29257	1	5342	1	-0.15331	14023	negative	4424	THRAP3	ENSG00000054118	9967	thyroid hormone receptor associated protein 3	chr1:36224432-36305357	Protein-coding	6.2473812463	Moderate (10-100 TPM)
EHD1	4607	-0.15149	0.24776	0.14898	4	0.14898	0.24776	1	4607	2	-0.15149	0.93901	0.93908	1	17912	0	-0.15149	1453	negative	4425	EHD1	ENSG00000110047	10938	EH domain containing 1	chr11:64851642-64888296	Protein-coding	4.5327866406	Moderate (10-100 TPM)
SULT1A2	4608	-0.033449	0.24778	0.149	4	0.149	0.24778	1	4608	2	-0.033449	0.18727	0.29431	1	5376	1	-0.033449	13989	negative	4426	SULT1A2	ENSG00000197165	6799	sulfotransferase family 1A member 2	chr16:28591943-28597050	Protein-coding	-0.0298468361	Very low (<1 TPM)
RRAGA	4609	-0.22161	0.24781	0.14902	4	0.14902	0.24781	1	4609	2	-0.22161	0.032386	0.079543	0.944373	1631	1	-0.22161	17734	negative	4427	RRAGA	ENSG00000155876	10670	Ras related GTP binding A	chr9:19049427-19051025	Protein-coding	6.6776098351	High (>100 TPM)
ZNF664	4611	-0.0085534	0.24787	0.14908	4	0.14908	0.24787	1	4611	2	-0.0085534	0.19752	0.30681	1	5586	2	-0.0085534	13779	negative	4428	ZNF664	ENSG00000179195	144348	zinc finger protein 664	chr12:123971845-124015439	Protein-coding	5.4256354163	Moderate (10-100 TPM)
SERPINB8	4612	-0.11393	0.24795	0.14915	4	0.14915	0.24795	1	4612	2	-0.11393	0.6632	0.66499	1	12372	1	-0.11393	6993	negative	4429	SERPINB8	ENSG00000166401	5271	serpin family B member 8	chr18:63970029-64019779	Protein-coding	3.7044229778	Moderate (10-100 TPM)
ERBB2	4613	-0.16701	0.24798	0.14917	4	0.14917	0.24798	1	4613	2	-0.16701	0.80678	0.80669	1	15178	0	-0.16701	4187	negative	4430	ERBB2	ENSG00000141736	2064	erb-b2 receptor tyrosine kinase 2	chr17:39687914-39730426	Protein-coding	4.3394408252	Moderate (10-100 TPM)
CALB1	4614	-0.1342	0.24802	0.14921	4	0.14921	0.24802	1	4614	2	-0.1342	0.44224	0.50109	1	9249	1	-0.1342	10116	negative	4431	CALB1	ENSG00000104327	793	calbindin 1	chr8:90058608-90095475	Protein-coding	0.1858725957	Very low (<1 TPM)
SMAD6	4615	-0.16921	0.2481	0.14926	4	0.14926	0.2481	1	4615	2	-0.16921	0.88322	0.88316	1	16709	0	-0.16921	2656	negative	4432	SMAD6	ENSG00000137834	4091	SMAD family member 6	chr15:66702236-66782849	Protein-coding	2.7283304376	Low (1-10 TPM)
SERPINI1	4616	-0.11073	0.24816	0.14932	4	0.14932	0.24816	1	4616	2	-0.11073	0.79647	0.79634	1	14971	0	-0.11073	4394	negative	4433	SERPINI1	ENSG00000163536	5274	serpin family I member 1	chr3:167735243-167825569	Protein-coding	0.6476339519	Very low (<1 TPM)
IGDCC3	4617	0.027154	0.78462	0.78482	4	0.82959	0.82952	1	15725	0	0.027154	0.78482	0.78462	1	14748	0	0.027154	4617	positive	4434	IGDCC3	ENSG00000174498	9543	immunoglobulin superfamily DCC subclass member 3	chr15:65327127-65378002	Protein-coding	0.0048597586	Very low (<1 TPM)
GHRHR	4618	-0.1058	0.24827	0.14941	4	0.14941	0.24827	1	4618	2	-0.1058	0.67635	0.67715	1	12600	1	-0.1058	6765	negative	4435	GHRHR	ENSG00000106128	2692	growth hormone releasing hormone receptor	chr7:30938669-30993254	Protein-coding	0.003947555	Very low (<1 TPM)
PFN4	4621	0.08638	0.78447	0.78467	4	0.28758	0.41635	1	7786	1	0.08638	0.78467	0.78447	1	14744	0	0.08638	4621	positive	4436	PFN4	ENSG00000176732	375189	profilin family member 4	chr2:24114809-24123464	Protein-coding	1.3928117076	Low (1-10 TPM)
CEP72	4624	-0.15976	0.24865	0.14975	4	0.14975	0.24865	1	4624	1	-0.15976	0.44647	0.50372	1	9299	1	-0.15976	10066	negative	4437	CEP72	ENSG00000112877	55722	centrosomal protein 72	chr5:612340-667168	Protein-coding	2.3767611698	Low (1-10 TPM)
DENND4B	4624	0.029598	0.78433	0.78452	4	0.85184	0.85161	1	16158	0	0.029598	0.78452	0.78433	1	14741	0	0.029598	4624	positive	4438	DENND4B	ENSG00000198837	9909	DENN domain containing 4B	chr1:153929501-153946718	Protein-coding	5.1375786849	Moderate (10-100 TPM)
PYCARD	4625	-0.2093	0.24872	0.14981	4	0.14981	0.24872	1	4625	2	-0.2093	0.57096	0.58879	1	10933	1	-0.2093	8432	negative	4439	PYCARD	ENSG00000103490	29108	PYD and CARD domain containing	chr16:31201486-31203450	Protein-coding	0.0272060987	Very low (<1 TPM)
HLA-DOB	4626	-0.17211	0.24875	0.14983	4	0.14983	0.24875	1	4626	2	-0.17211	0.72355	0.72328	1	13516	0	-0.17211	5849	negative	4440	HLA-DOB	ENSG00000241106	3112	major histocompatibility complex, class II, DO beta	chr6:32812763-32820466	Protein-coding	NA	Unknown
TNFSF4	4627	-0.15877	0.24877	0.14984	4	0.14984	0.24877	1	4627	2	-0.15877	0.89534	0.8953	1	16971	0	-0.15877	2394	negative	4441	TNFSF4	ENSG00000117586	7292	TNF superfamily member 4	chr1:173162645-173477583	Protein-coding	0.431655973	Very low (<1 TPM)
PIK3IP1	4629	-0.16347	0.24887	0.14992	4	0.14992	0.24887	1	4629	2	-0.16347	0.74618	0.74578	1	13966	0	-0.16347	5399	negative	4442	PIK3IP1	ENSG00000100100	113791	phosphoinositide-3-kinase interacting protein 1	chr22:31281594-31292534	Protein-coding	0.1516090734	Very low (<1 TPM)
ADCK3	4629	0.026165	0.78404	0.78425	4	0.50168	0.54089	1	10086	1	0.026165	0.78425	0.78404	1	14736	0	0.026165	4629	positive	4443	ADCK3	ENSG00000163050	56997	coenzyme Q8A	chr1:226940286-226987544	Protein-coding	NA	Unknown
HOMER3	4630	-0.078784	0.24888	0.14993	4	0.14993	0.24888	1	4630	1	-0.078784	0.70495	0.70458	1	13140	1	-0.078784	6225	negative	4444	HOMER3	ENSG00000051128	9454	homer scaffold protein 3	chr19:18929201-18941261	Protein-coding	5.5116595025	Moderate (10-100 TPM)
GLS	4630	0.033649	0.78402	0.78423	4	0.24991	0.37079	1	6939	1	0.033649	0.78423	0.78402	1	14735	0	0.033649	4630	positive	4445	GLS	ENSG00000115419	2744	glutaminase	chr2:190880821-190965552	Protein-coding	5.0197449514	Moderate (10-100 TPM)
FBXO24	4631	0.043243	0.784	0.7842	4	0.2907	0.41794	1	7824	1	0.043243	0.7842	0.784	1	14734	0	0.043243	4631	positive	4446	FBXO24	ENSG00000106336	26261	F-box protein 24	chr7:100583982-100601117	Protein-coding	0.2924991301	Very low (<1 TPM)
PPP2R1A	4632	-0.14491	0.24896	0.14999	4	0.14999	0.24896	1	4632	2	-0.14491	0.053932	0.12502	0.988068	2434	1	-0.14491	16931	negative	4447	PPP2R1A	ENSG00000105568	5518	protein phosphatase 2 scaffold subunit Aalpha	chr19:52170936-52229518	Protein-coding	6.3717889322	Moderate (10-100 TPM)
HNRNPC	4633	-0.020055	0.24898	0.15001	4	0.15001	0.24898	1	4633	2	-0.020055	0.051899	0.12081	0.988068	2364	2	-0.020055	17001	negative	4448	HNRNPC	ENSG00000092199	3183	heterogeneous nuclear ribonucleoprotein C	chr14:21209136-21269494	Protein-coding	10.2154316876	High (>100 TPM)
MYDGF	4633	0.035595	0.78385	0.78405	4	0.59885	0.6114	1	11419	1	0.035595	0.78405	0.78385	1	14732	0	0.035595	4633	positive	4449	MYDGF	ENSG00000074842	56005	myeloid derived growth factor	chr19:4641374-4670362	Protein-coding	7.0028333921	High (>100 TPM)
SLC35E3	4634	-0.051715	0.24904	0.15007	4	0.15007	0.24904	1	4634	1	-0.051715	0.67821	0.67889	1	12634	1	-0.051715	6731	negative	4450	SLC35E3	ENSG00000175782	55508	solute carrier family 35 member E3	chr12:68746125-68793964	Protein-coding	3.7837682577	Moderate (10-100 TPM)
HYAL4	4635	-0.067914	0.24904	0.15007	4	0.15007	0.24904	1	4635	2	-0.067914	0.5891	0.60291	1	11174	1	-0.067914	8191	negative	4451	HYAL4	ENSG00000106302	23553	hyaluronidase 4	chr7:123828983-123877481	Protein-coding	0.1057038741	Very low (<1 TPM)
KTN1	4636	-0.12575	0.24915	0.15016	4	0.15016	0.24915	1	4636	2	-0.12575	0.75053	0.75022	1	14055	0	-0.12575	5310	negative	4452	KTN1	ENSG00000126777	3895	kinectin 1	chr14:55559072-55701526	Protein-coding	6.3276888518	Moderate (10-100 TPM)
NAV1	4637	-0.078617	0.24931	0.15028	4	0.15028	0.24931	1	4637	2	-0.078617	0.77005	0.76976	1	14419	0	-0.078617	4946	negative	4453	NAV1	ENSG00000134369	89796	neuron navigator 1	chr1:201539127-201826969	Protein-coding	3.3727888957	Low (1-10 TPM)
TSPAN6	4637	0.043435	0.78362	0.78382	4	0.24657	0.36678	1	6860	1	0.043435	0.78382	0.78362	1	14728	0	0.043435	4637	positive	4454	TSPAN6	ENSG00000000003	7105	tetraspanin 6	chrX:100627108-100639991	Protein-coding	3.5058826546	Moderate (10-100 TPM)
ACY1	4640	-0.16662	0.24948	0.15043	4	0.15043	0.24948	1	4640	2	-0.16662	0.85246	0.85225	1	16078	0	-0.16662	3287	negative	4455	ACY1	ENSG00000243989	95	aminoacylase 1	chr3:51983340-51989197	Protein-coding	6.0360749054	Moderate (10-100 TPM)
ANAPC4	4641	-0.030288	0.24949	0.15043	4	0.15043	0.24949	1	4641	1	-0.030288	0.52857	0.55798	1	10335	1	-0.030288	9030	negative	4456	ANAPC4	ENSG00000053900	29945	anaphase promoting complex subunit 4	chr4:25377263-25418498	Protein-coding	4.335148937	Moderate (10-100 TPM)
NDRG4	4642	-0.057904	0.2495	0.15044	4	0.15044	0.2495	1	4642	2	-0.057904	0.11924	0.21037	1	3902	1	-0.057904	15463	negative	4457	NDRG4	ENSG00000103034	65009	NDRG family member 4	chr16:58462846-58513628	Protein-coding	3.9827285606	Moderate (10-100 TPM)
C17orf98	4642	0.039459	0.78335	0.78354	4	0.68168	0.68235	1	12821	1	0.039459	0.78354	0.78335	1	14723	0	0.039459	4642	positive	4458	C17orf98	ENSG00000275489	388381	sperm microtubule associated protein 1	chr17:38835086-38841438	Protein-coding	NA	Unknown
F2	4644	-0.018026	0.24958	0.1505	4	0.1505	0.24958	1	4644	2	-0.018026	0.12394	0.21618	1	4006	2	-0.018026	15359	negative	4459	F2	ENSG00000180210	2147	coagulation factor II, thrombin	chr11:46719196-46739506	Protein-coding	0.0691100341	Very low (<1 TPM)
ORAI3	4645	-0.1262	0.2496	0.15052	4	0.15052	0.2496	1	4645	2	-0.1262	0.96209	0.96208	1	18401	0	-0.1262	964	negative	4460	ORAI3	ENSG00000175938	93129	ORAI calcium release-activated calcium modulator 3	chr16:30949068-30956461	Protein-coding	3.0067290539	Low (1-10 TPM)
KRTAP5-10	4646	-0.054703	0.2496	0.15052	4	0.15052	0.2496	1	4646	1	-0.054703	0.2298	0.34629	1	6349	1	-0.054703	13016	negative	4461	KRTAP5-10	ENSG00000204572	387273	keratin associated protein 5-10	chr11:71565563-71566735	Protein-coding	NA	Unknown
BRIP1	4648	-0.15697	0.24975	0.15065	4	0.15065	0.24975	1	4648	2	-0.15697	0.96629	0.96633	1	18491	0	-0.15697	874	negative	4462	BRIP1	ENSG00000136492	83990	BRCA1 interacting DNA helicase 1	chr17:61679139-61863559	Protein-coding	3.0257824139	Low (1-10 TPM)
OR10K2	4649	-0.062435	0.24982	0.15071	4	0.15071	0.24982	1	4649	2	-0.062435	0.66208	0.66402	1	12342	1	-0.062435	7023	negative	4463	OR10K2	ENSG00000180708	391107	olfactory receptor family 10 subfamily K member 2	chr1:158418210-158426237	Protein-coding	-9.98488e-5	Very low (<1 TPM)
C7orf43	4651	-0.089128	0.24995	0.15082	4	0.15082	0.24995	1	4651	2	-0.089128	0.8507	0.85049	1	16047	0	-0.089128	3318	negative	4464	C7orf43	ENSG00000146826	55262	trafficking protein particle complex subunit 14	chr7:100154420-100158723	Protein-coding	NA	Unknown
KRT34	4652	-0.12967	0.25013	0.15095	4	0.15095	0.25013	1	4652	2	-0.12967	0.91086	0.91084	1	17314	0	-0.12967	2051	negative	4465	KRT34	ENSG00000131737	3885	keratin 34	chr17:41377669-41382306	Protein-coding	0.0868955528	Very low (<1 TPM)
ERI1	4653	0.050358	0.78281	0.78302	4	0.78239	0.78217	1	14765	0	0.050358	0.78302	0.78281	1	14712	0	0.050358	4653	positive	4466	ERI1	ENSG00000104626	90459	exoribonuclease 1	chr8:9002147-9116746	Protein-coding	2.9787902007	Low (1-10 TPM)
SDCBP2	4654	-0.13151	0.25023	0.15104	4	0.15104	0.25023	1	4654	2	-0.13151	0.74854	0.74818	1	14008	0	-0.13151	5357	negative	4467	SDCBP2	ENSG00000125775	27111	syndecan binding protein 2	chr20:1309909-1329139	Protein-coding	1.1123117317	Low (1-10 TPM)
GJA5	4655	-0.067602	0.25034	0.15114	4	0.15114	0.25034	1	4655	2	-0.067602	0.3742	0.46084	1	8472	1	-0.067602	10893	negative	4468	GJA5	ENSG00000265107	2702	gap junction protein alpha 5	chr1:147756199-147773362	Protein-coding	1.1377618257	Low (1-10 TPM)
ACOT12	4655	0.017184	0.78276	0.78297	4	0.78387	0.78367	1	14787	0	0.017184	0.78297	0.78276	1	14710	0	0.017184	4655	positive	4469	ACOT12	ENSG00000172497	134526	acyl-CoA thioesterase 12	chr5:81329996-81394179	Protein-coding	0.1529866726	Very low (<1 TPM)
PSD2	4656	-0.11651	0.25039	0.15118	4	0.15118	0.25039	1	4656	2	-0.11651	0.53335	0.56129	1	10404	1	-0.11651	8961	negative	4470	PSD2	ENSG00000146005	84249	pleckstrin and Sec7 domain containing 2	chr5:139795808-139844466	Protein-coding	0.0994386935	Very low (<1 TPM)
ZNF517	4657	-0.004031	0.25049	0.15126	4	0.15126	0.25049	1	4657	1	-0.004031	0.82379	0.82372	1	15532	0	-0.004031	3833	negative	4471	ZNF517	ENSG00000197363	340385	zinc finger protein 517	chr8:144798876-144811169	Protein-coding	1.7223923413	Low (1-10 TPM)
CA3	4658	-0.15832	0.25051	0.15127	4	0.15127	0.25051	1	4658	2	-0.15832	0.48905	0.53105	1	9810	1	-0.15832	9555	negative	4472	CA3	ENSG00000164879	761	carbonic anhydrase 3	chr8:85373436-85449040	Protein-coding	0.2003456241	Very low (<1 TPM)
OR2L8	4659	-0.11651	0.25053	0.15129	4	0.15129	0.25053	1	4659	2	-0.11651	0.85488	0.85469	1	16125	0	-0.11651	3240	negative	4473	OR2L8	ENSG00000279263	391190	olfactory receptor family 2 subfamily L member 8	chr1:247948858-247949796	Protein-coding	-8.128702e-4	Very low (<1 TPM)
NATD1	4660	-0.35468	0.25058	0.15133	4	0.15133	0.25058	1	4660	2	-0.35468	0.70819	0.7078	1	13199	0	-0.35468	6166	negative	4474	NATD1	ENSG00000274180	256302	N-acetyltransferase domain containing 1	chr17:21238870-21253410	Protein-coding	1.995126022	Low (1-10 TPM)
LYG1	4660	0.016963	0.78262	0.78282	4	0.57725	0.59457	1	11113	1	0.016963	0.78282	0.78262	1	14705	0	0.016963	4660	positive	4475	LYG1	ENSG00000144214	129530	lysozyme g1	chr2:99284238-99304742	Protein-coding	0.148945215	Very low (<1 TPM)
MLF2	4661	-0.12082	0.25067	0.15139	4	0.15139	0.25067	1	4661	2	-0.12082	0.545	0.56967	1	10565	1	-0.12082	8800	negative	4476	MLF2	ENSG00000089693	8079	myeloid leukemia factor 2	chr12:6747996-6767475	Protein-coding	7.474842277	High (>100 TPM)
TDG	4661	0.097697	0.78259	0.78279	4	0.80577	0.80564	1	15213	0	0.097697	0.78279	0.78259	1	14704	0	0.097697	4661	positive	4477	TDG	ENSG00000139372	6996	thymine DNA glycosylase	chr12:103965822-103988874	Protein-coding	4.8824971307	Moderate (10-100 TPM)
SUPT20HL2	4663	-0.0030595	0.25072	0.15144	4	0.15144	0.25072	1	4663	2	-0.0030595	0.19754	0.30683	1	5588	2	-0.0030595	13777	negative	4478	SUPT20HL2	ENSG00000223611	170067	SUPT20H like 2	chrX:24308210-24314069	Protein-coding	0.0094064079	Very low (<1 TPM)
ZNF678	4663	0.045619	0.78253	0.78272	4	0.55673	0.57925	1	10842	1	0.045619	0.78272	0.78253	1	14702	0	0.045619	4663	positive	4479	ZNF678	ENSG00000181450	339500	zinc finger protein 678	chr1:227563543-227677443	Protein-coding	2.4051079681	Low (1-10 TPM)
GDAP1L1	4664	-0.12323	0.25088	0.15158	4	0.15158	0.25088	1	4664	2	-0.12323	0.57413	0.5912	1	10979	1	-0.12323	8386	negative	4480	GDAP1L1	ENSG00000124194	78997	ganglioside induced differentiation associated protein 1 like 1	chr20:44247099-44280947	Protein-coding	0.0985853648	Very low (<1 TPM)
NR0B1	4665	-0.11195	0.25092	0.15161	4	0.15161	0.25092	1	4665	2	-0.11195	0.6926	0.69258	1	12899	1	-0.11195	6466	negative	4481	NR0B1	ENSG00000169297	190	nuclear receptor subfamily 0 group B member 1	chrX:30304206-30309390	Protein-coding	0.4516122508	Very low (<1 TPM)
SPCS2	4665	0.062258	0.78226	0.78247	4	0.90977	0.90977	1	17279	0	0.062258	0.78247	0.78226	1	14700	0	0.062258	4665	positive	4482	SPCS2	ENSG00000118363	9789	signal peptidase complex subunit 2	chr11:74949261-74979033	Protein-coding	6.6260693628	Moderate (10-100 TPM)
BACH2	4666	-0.19995	0.25094	0.15162	4	0.15162	0.25094	1	4666	2	-0.19995	0.89847	0.89841	1	17037	0	-0.19995	2328	negative	4483	BACH2	ENSG00000112182	60468	BACH transcriptional regulator 2	chr6:89926528-90296843	Protein-coding	0.6270708618	Very low (<1 TPM)
HRASLS	4667	-0.037343	0.25099	0.15167	4	0.15167	0.25099	1	4667	2	-0.037343	0.50671	0.54288	1	10030	1	-0.037343	9335	negative	4484	HRASLS	ENSG00000127252	57110	phospholipase A and acyltransferase 1	chr3:193241128-193277738	Protein-coding	NA	Unknown
SLC22A24	4668	-0.13582	0.25101	0.15168	4	0.15168	0.25101	1	4668	2	-0.13582	0.92304	0.92322	1	17576	0	-0.13582	1789	negative	4485	SLC22A24	ENSG00000197658	283238	solute carrier family 22 member 24	chr11:63079940-63144221	Protein-coding	-0.0014091952	Very low (<1 TPM)
MYOG	4669	-0.0074399	0.2511	0.15176	4	0.15176	0.2511	1	4669	2	-0.0074399	0.39265	0.47143	1	8645	1	-0.0074399	10720	negative	4486	MYOG	ENSG00000122180	4656	myogenin	chr1:203083129-203086012	Protein-coding	0.0078049063	Very low (<1 TPM)
L3MBTL1	4670	-0.012543	0.25112	0.15178	4	0.15178	0.25112	1	4670	2	-0.012543	0.27556	0.40174	1	7338	2	-0.012543	12027	negative	4487	L3MBTL1	ENSG00000185513	26013	L3MBTL histone methyl-lysine binding protein 1	chr20:43489442-43550954	Protein-coding	0.6791937403	Very low (<1 TPM)
F9	4671	-0.033492	0.25116	0.1518	4	0.1518	0.25116	1	4671	1	-0.033492	0.78508	0.78488	1	14754	0	-0.033492	4611	negative	4488	F9	ENSG00000101981	2158	coagulation factor IX	chrX:139530739-139563459	Protein-coding	1.73326e-5	Very low (<1 TPM)
RPS20	4671	0.010794	0.78197	0.78219	4	0.68604	0.68647	1	12893	1	0.010794	0.78219	0.78197	1	14694	0	0.010794	4671	positive	4489	RPS20	ENSG00000008988	6224	ribosomal protein S20	chr8:56067254-56074510	Protein-coding	12.1023881148	High (>100 TPM)
POLR1D	4672	0.020772	0.78195	0.78218	4	0.64517	0.64953	1	12187	1	0.020772	0.78218	0.78195	1	14693	0	0.020772	4672	positive	4490	POLR1D	ENSG00000186184	51082	RNA polymerase I and III subunit D	chr13:27620742-27744237	Protein-coding	7.2817127295	High (>100 TPM)
LCE1E	4673	-0.008638	0.25122	0.15185	4	0.15185	0.25122	1	4673	1	-0.008638	0.56915	0.58744	1	10904	1	-0.008638	8461	negative	4491	LCE1E	ENSG00000186226	353135	late cornified envelope 1E	chr1:152786214-152788426	Protein-coding	0.0892337287	Very low (<1 TPM)
ALDH9A1	4674	-0.11438	0.25128	0.1519	4	0.1519	0.25128	1	4674	1	-0.11438	0.92974	0.92987	1	17714	0	-0.11438	1651	negative	4492	ALDH9A1	ENSG00000143149	223	aldehyde dehydrogenase 9 family member A1	chr1:165662216-165698562	Protein-coding	6.0971121777	Moderate (10-100 TPM)
LDHAL6B	4675	-0.13019	0.25133	0.15194	4	0.15194	0.25133	1	4675	2	-0.13019	0.20081	0.31088	1	5662	1	-0.13019	13703	negative	4493	LDHAL6B	ENSG00000171989	92483	lactate dehydrogenase A like 6B	chr15:59206843-59208588	Protein-coding	0.2437961421	Very low (<1 TPM)
DOCK8	4675	0.069742	0.7818	0.78203	4	0.90316	0.90319	1	17159	0	0.069742	0.78203	0.7818	1	14690	0	0.069742	4675	positive	4494	DOCK8	ENSG00000107099	81704	dedicator of cytokinesis 8	chr9:214854-465259	Protein-coding	0.2878748872	Very low (<1 TPM)
AK5	4676	-0.072451	0.25137	0.15197	4	0.15197	0.25137	1	4676	2	-0.072451	0.28441	0.41232	1	7555	1	-0.072451	11810	negative	4495	AK5	ENSG00000154027	26289	adenylate kinase 5	chr1:77282019-77559966	Protein-coding	1.6761713342	Low (1-10 TPM)
LSM4	4677	-0.17645	0.25139	0.15198	4	0.15198	0.25139	1	4677	2	-0.17645	0.20959	0.32171	1	5863	1	-0.17645	13502	negative	4496	LSM4	ENSG00000130520	25804	LSM4 homolog, U6 small nuclear RNA and mRNA degradation associated	chr19:18306236-18323112	Protein-coding	6.9720816321	High (>100 TPM)
CALML3	4678	-0.043444	0.2514	0.15199	4	0.15199	0.2514	1	4678	1	-0.043444	0.88401	0.88394	1	16724	0	-0.043444	2641	negative	4497	CALML3	ENSG00000178363	810	calmodulin like 3	chr10:5524961-5526771	Protein-coding	-0.0189645002	Very low (<1 TPM)
ZNF773	4679	-0.15135	0.2514	0.152	4	0.152	0.2514	1	4679	2	-0.15135	0.94105	0.94112	1	17944	0	-0.15135	1421	negative	4498	ZNF773	ENSG00000152439	374928	zinc finger protein 773	chr19:57499915-57518404	Protein-coding	2.9470786601	Low (1-10 TPM)
CDKL4	4679	0.050771	0.78163	0.78186	4	0.38776	0.47057	1	8778	1	0.050771	0.78186	0.78163	1	14686	0	0.050771	4679	positive	4499	CDKL4	ENSG00000205111	344387	cyclin dependent kinase like 4	chr2:39168045-39243983	Protein-coding	0.1980885044	Very low (<1 TPM)
ZNF711	4680	-0.14674	0.25143	0.15202	4	0.15202	0.25143	1	4680	2	-0.14674	0.85134	0.85113	1	16060	0	-0.14674	3305	negative	4500	ZNF711	ENSG00000147180	7552	zinc finger protein 711	chrX:85243991-85273362	Protein-coding	0.027618191	Very low (<1 TPM)
TM9SF3	4682	-0.042721	0.25149	0.15208	4	0.15208	0.25149	1	4682	2	-0.042721	0.71506	0.71468	1	13339	0	-0.042721	6026	negative	4501	TM9SF3	ENSG00000077147	56889	transmembrane 9 superfamily member 3	chr10:96518110-96587452	Protein-coding	5.9017605513	Moderate (10-100 TPM)
ATXN7L2	4683	-0.12999	0.25152	0.1521	4	0.1521	0.25152	1	4683	2	-0.12999	0.81561	0.81552	1	15352	0	-0.12999	4013	negative	4502	ATXN7L2	ENSG00000162650	127002	ataxin 7 like 2	chr1:109483479-109492804	Protein-coding	2.8378811191	Low (1-10 TPM)
LOC100134391	4684	-0.075994	0.25162	0.15217	4	0.15217	0.25162	1	4684	2	-0.075994	0.91707	0.91715	1	17460	0	-0.075994	1905	negative	4503	LOC100134391	NA	NA	NA	NA	Other non-coding	NA	Unknown
C2orf15	4684	0.013281	0.78148	0.7817	4	0.90824	0.90825	1	17258	0	0.013281	0.7817	0.78148	1	14681	0	0.013281	4684	positive	4504	C2orf15	ENSG00000273045	150590	chromosome 2 open reading frame 15	chr2:99141707-99151669	Protein-coding	0.5017733907	Very low (<1 TPM)
IQCF3	4685	-0.031568	0.25168	0.15222	4	0.15222	0.25168	1	4685	1	-0.031568	0.84768	0.84747	1	15990	0	-0.031568	3375	negative	4505	IQCF3	ENSG00000229972	401067	IQ motif containing F3	chr3:51826883-51833389	Protein-coding	-0.0047796275	Very low (<1 TPM)
SNRPD2	4687	-0.3046	0.25191	0.15242	4	0.15242	0.25191	1	4687	2	-0.3046	0.74498	0.74457	1	13941	0	-0.3046	5424	negative	4506	SNRPD2	ENSG00000125743	6633	small nuclear ribonucleoprotein D2 polypeptide	chr19:45687460-45692569	Protein-coding	10.6702028316	High (>100 TPM)
DNAH1	4688	-0.068174	0.25195	0.15244	4	0.15244	0.25195	1	4688	2	-0.068174	0.53271	0.56088	1	10391	1	-0.068174	8974	negative	4507	DNAH1	ENSG00000114841	25981	dynein axonemal heavy chain 1	chr3:52316319-52400492	Protein-coding	1.5470556595	Low (1-10 TPM)
SSH1	4689	-0.056845	0.25199	0.15247	4	0.15247	0.25199	1	4689	2	-0.056845	0.66703	0.66855	1	12432	1	-0.056845	6933	negative	4508	SSH1	ENSG00000084112	54434	slingshot protein phosphatase 1	chr12:108778191-108857590	Protein-coding	4.7008195819	Moderate (10-100 TPM)
NFATC4	4689	0.019489	0.78125	0.78147	4	0.81363	0.81356	1	15395	0	0.019489	0.78147	0.78125	1	14676	0	0.019489	4689	positive	4509	NFATC4	ENSG00000100968	4776	nuclear factor of activated T cells 4	chr14:24365673-24379604	Protein-coding	2.3083906275	Low (1-10 TPM)
ADAM19	4691	-0.042813	0.25212	0.15257	4	0.15257	0.25212	1	4691	2	-0.042813	0.25534	0.37723	1	6898	2	-0.042813	12467	negative	4510	ADAM19	ENSG00000135074	8728	ADAM metallopeptidase domain 19	chr5:157395534-157575775	Protein-coding	2.9244240836	Low (1-10 TPM)
PDE1C	4692	-0.087676	0.25219	0.15263	4	0.15263	0.25219	1	4692	1	-0.087676	0.44171	0.50076	1	9244	1	-0.087676	10121	negative	4511	PDE1C	ENSG00000154678	5137	phosphodiesterase 1C	chr7:31751179-32428131	Protein-coding	4.5797098838	Moderate (10-100 TPM)
HAVCR2	4693	0.014076	0.78107	0.78129	4	0.92211	0.92228	1	17514	0	0.014076	0.78129	0.78107	1	14672	0	0.014076	4693	positive	4512	HAVCR2	ENSG00000135077	84868	hepatitis A virus cellular receptor 2	chr5:157085422-157142869	Protein-coding	0.1481114999	Very low (<1 TPM)
SAP130	4695	-0.041438	0.25243	0.15281	4	0.15281	0.25243	1	4695	2	-0.041438	0.56854	0.587	1	10895	1	-0.041438	8470	negative	4513	SAP130	ENSG00000136715	79595	Sin3A associated protein 130	chr2:127941217-128028120	Protein-coding	3.4523922809	Low (1-10 TPM)
CNBD1	4696	-0.15091	0.25258	0.15293	4	0.15293	0.25258	1	4696	2	-0.15091	0.54213	0.56762	1	10529	1	-0.15091	8836	negative	4514	CNBD1	ENSG00000176571	168975	cyclic nucleotide binding domain containing 1	chr8:86866415-87615219	Protein-coding	-0.0017400807	Very low (<1 TPM)
TMPRSS4	4697	-0.10124	0.25278	0.15308	4	0.15308	0.25278	1	4697	2	-0.10124	0.88698	0.88693	1	16787	0	-0.10124	2578	negative	4515	TMPRSS4	ENSG00000137648	56649	transmembrane serine protease 4	chr11:118077012-118125510	Protein-coding	-0.1345112389	Very low (<1 TPM)
VCL	4698	-0.037511	0.25289	0.15317	4	0.15317	0.25289	1	4698	2	-0.037511	0.22037	0.33483	1	6129	2	-0.037511	13236	negative	4516	VCL	ENSG00000035403	7414	vinculin	chr10:73995193-74121363	Protein-coding	4.2089820445	Moderate (10-100 TPM)
FSBP	4700	-0.16277	0.25325	0.15347	4	0.15347	0.25325	1	4700	2	-0.16277	0.69294	0.69292	1	12906	1	-0.16277	6459	negative	4517	FSBP	ENSG00000265817	100861412	fibrinogen silencer binding protein	chr8:94378377-94436952	Protein-coding	2.0623390811	Low (1-10 TPM)
STAMBPL1	4700	0.056499	0.78069	0.78094	4	0.7608	0.76049	1	14323	0	0.056499	0.78094	0.78069	1	14665	0	0.056499	4700	positive	4518	STAMBPL1	ENSG00000138134	57559	STAM binding protein like 1	chr10:88879734-88975153	Protein-coding	3.6873888811	Moderate (10-100 TPM)
GART	4701	-0.26755	0.25333	0.15354	4	0.15354	0.25333	1	4701	2	-0.26755	0.96642	0.96645	1	18493	0	-0.26755	872	negative	4519	GART	ENSG00000159131	2618	phosphoribosylglycinamide formyltransferase, phosphoribosylglycinamide synthetase, phosphoribosylaminoimidazole synthetase	chr21:33503931-33543491	Protein-coding	6.4389028638	Moderate (10-100 TPM)
TTC29	4702	-0.06669	0.25344	0.15363	4	0.15363	0.25344	1	4702	2	-0.06669	0.67019	0.67142	1	12491	1	-0.06669	6874	negative	4520	TTC29	ENSG00000137473	83894	tetratricopeptide repeat domain 29	chr4:146706617-146945882	Protein-coding	0.1605986083	Very low (<1 TPM)
ZNF518A	4703	-0.072888	0.2535	0.15368	4	0.15368	0.2535	1	4703	2	-0.072888	0.3925	0.47135	1	8644	1	-0.072888	10721	negative	4521	ZNF518A	ENSG00000177853	9849	zinc finger protein 518A	chr10:96129715-96205288	Protein-coding	2.5611874485	Low (1-10 TPM)
OR10A3	4703	0.079201	0.78043	0.78067	4	0.9821	0.98209	1	18783	0	0.079201	0.78067	0.78043	1	14662	0	0.079201	4703	positive	4522	OR10A3	ENSG00000170683	26496	olfactory receptor family 10 subfamily A member 3	chr11:7937171-7941708	Protein-coding	0.0074591155	Very low (<1 TPM)
ZNF836	4704	-0.15178	0.25352	0.1537	4	0.1537	0.25352	1	4704	2	-0.15178	0.52442	0.55512	1	10269	1	-0.15178	9096	negative	4523	ZNF836	ENSG00000196267	162962	zinc finger protein 836	chr19:52153864-52171643	Protein-coding	1.5643763191	Low (1-10 TPM)
TCF23	4705	-0.10604	0.25355	0.15372	4	0.15372	0.25355	1	4705	2	-0.10604	0.90604	0.90605	1	17213	0	-0.10604	2152	negative	4524	TCF23	ENSG00000163792	150921	transcription factor 23	chr2:27149004-27156974	Protein-coding	-0.0020973759	Very low (<1 TPM)
DMRT1	4706	-0.026577	0.2536	0.15377	4	0.15377	0.2536	1	4706	1	-0.026577	0.42552	0.49092	1	9036	1	-0.026577	10329	negative	4525	DMRT1	ENSG00000137090	1761	doublesex and mab-3 related transcription factor 1	chr9:841690-969090	Protein-coding	-0.0013064855	Very low (<1 TPM)
LYPD4	4707	-0.1818	0.25369	0.15383	4	0.15383	0.25369	1	4707	2	-0.1818	0.99315	0.99317	1	19089	0	-0.1818	276	negative	4526	LYPD4	ENSG00000273111	147719	LY6/PLAUR domain containing 4	chr19:41837074-41844697	Protein-coding	-1.503579e-4	Very low (<1 TPM)
SH3BP5L	4708	-0.15359	0.25372	0.15385	4	0.15385	0.25372	1	4708	2	-0.15359	0.43352	0.49579	1	9143	1	-0.15359	10222	negative	4527	SH3BP5L	ENSG00000175137	80851	SH3 binding domain protein 5 like	chr1:248810446-248825915	Protein-coding	5.0106067798	Moderate (10-100 TPM)
ZNF69	4709	-0.20354	0.25373	0.15386	4	0.15386	0.25373	1	4709	1	-0.20354	0.9925	0.99253	1	19074	0	-0.20354	291	negative	4528	ZNF69	ENSG00000198429	7620	zinc finger protein 69	chr19:11887782-11914329	Protein-coding	1.9246038477	Low (1-10 TPM)
POPDC2	4709	0.0013283	0.77996	0.78026	4	0.499	0.5391	1	10056	1	0.0013283	0.78026	0.77996	1	14656	0	0.0013283	4709	positive	4529	POPDC2	ENSG00000121577	64091	popeye domain cAMP effector 2	chr3:119636457-119665324	Protein-coding	0.2924954897	Very low (<1 TPM)
FAM161B	4710	0.085771	0.77993	0.78023	4	0.11137	0.2014	1	3720	1	0.085771	0.78023	0.77993	1	14655	0	0.085771	4710	positive	4530	FAM161B	ENSG00000156050	145483	FAM161 centrosomal protein B	chr14:73931501-73950414	Protein-coding	1.4288309156	Low (1-10 TPM)
IMPA2	4711	-0.021659	0.25384	0.15395	4	0.15395	0.25384	1	4711	1	-0.021659	0.83123	0.83121	1	15662	0	-0.021659	3703	negative	4531	IMPA2	ENSG00000141401	3613	inositol monophosphatase 2	chr18:11981025-12030877	Protein-coding	3.7718042037	Moderate (10-100 TPM)
C17orf100	4712	-0.16589	0.25392	0.15402	4	0.15402	0.25392	1	4712	2	-0.16589	0.1863	0.29315	1	5351	1	-0.16589	14014	negative	4532	C17orf100	ENSG00000256806	388327	chromosome 17 open reading frame 100	chr17:6651762-6693202	Protein-coding	1.2300212351	Low (1-10 TPM)
HIST1H4D	4712	0.001802	0.7799	0.78019	4	0.81553	0.81544	1	15438	0	0.001802	0.78019	0.7799	1	14653	0	0.001802	4712	positive	4533	HIST1H4D	ENSG00000277157	8360	H4 clustered histone 4	chr6:26188710-26189112	Protein-coding	NA	Unknown
MSI2	4714	-0.20719	0.25398	0.15408	4	0.15408	0.25398	1	4714	2	-0.20719	0.71544	0.71507	1	13347	0	-0.20719	6018	negative	4534	MSI2	ENSG00000153944	124540	musashi RNA binding protein 2	chr17:57255851-57684689	Protein-coding	4.8144667472	Moderate (10-100 TPM)
ROPN1L	4716	0.014928	0.77983	0.78013	4	0.83825	0.83808	1	15889	0	0.014928	0.78013	0.77983	1	14649	0	0.014928	4716	positive	4535	ROPN1L	ENSG00000145491	83853	rhophilin associated tail protein 1 like	chr5:10441524-10559716	Protein-coding	1.3767846662	Low (1-10 TPM)
ACER1	4718	-0.10049	0.25411	0.15417	4	0.15417	0.25411	1	4718	2	-0.10049	0.87877	0.8787	1	16620	0	-0.10049	2745	negative	4536	ACER1	ENSG00000167769	125981	alkaline ceramidase 1	chr19:6306142-6333612	Protein-coding	3.940222e-4	Very low (<1 TPM)
ANKS4B	4719	-0.17617	0.25415	0.15421	4	0.15421	0.25415	1	4719	2	-0.17617	0.30744	0.42426	1	7774	1	-0.17617	11591	negative	4537	ANKS4B	ENSG00000175311	257629	ankyrin repeat and sterile alpha motif domain containing 4B	chr16:21233699-21253850	Protein-coding	-0.0272912087	Very low (<1 TPM)
C10orf55	4720	-0.085531	0.25418	0.15423	4	0.15423	0.25418	1	4720	2	-0.085531	0.69407	0.69402	1	12931	1	-0.085531	6434	negative	4538	C10orf55	ENSG00000222047	414236	chromosome 10 putative open reading frame 55	chr10:73908103-73922810	Long non-coding RNA	NA	Unknown
DSG4	4720	0.042095	0.77964	0.77994	4	0.51343	0.54872	1	10242	1	0.042095	0.77994	0.77964	1	14645	0	0.042095	4720	positive	4539	DSG4	ENSG00000175065	147409	desmoglein 4	chr18:31376777-31414912	Protein-coding	-0.0027123741	Very low (<1 TPM)
FAM178A	4721	-0.10946	0.25423	0.15427	4	0.15427	0.25423	1	4721	2	-0.10946	0.21141	0.32394	1	5904	1	-0.10946	13461	negative	4540	FAM178A	ENSG00000119906	55719	SMC5/6 complex localization factor 2	chr10:100912963-100965134	Protein-coding	NA	Unknown
SIGLEC8	4721	0.044214	0.77956	0.77988	4	0.39456	0.47449	1	8842	1	0.044214	0.77988	0.77956	1	14644	0	0.044214	4721	positive	4541	SIGLEC8	ENSG00000105366	27181	sialic acid binding Ig like lectin 8	chr19:51450847-51458456	Protein-coding	-0.0035350514	Very low (<1 TPM)
AAED1	4722	0.035986	0.77953	0.77984	4	0.66591	0.66785	1	12545	1	0.035986	0.77984	0.77953	1	14643	0	0.035986	4722	positive	4542	AAED1	ENSG00000158122	195827	peroxiredoxin like 2C	chr9:96639577-96655317	Protein-coding	NA	Unknown
TRIM21	4723	0.026396	0.77951	0.77983	4	0.75601	0.75577	1	14229	0	0.026396	0.77983	0.77951	1	14642	0	0.026396	4723	positive	4543	TRIM21	ENSG00000132109	6737	tripartite motif containing 21	chr11:4384897-4393702	Protein-coding	2.3780306178	Low (1-10 TPM)
NPW	4724	-0.033098	0.25459	0.15454	4	0.15454	0.25459	1	4724	1	-0.033098	0.88142	0.88134	1	16679	0	-0.033098	2686	negative	4544	NPW	ENSG00000183971	283869	neuropeptide W	chr16:2009926-2020755	Protein-coding	-0.1083937912	Very low (<1 TPM)
CMTM2	4724	0.088416	0.77945	0.77976	4	0.49854	0.5388	1	10049	1	0.088416	0.77976	0.77945	1	14641	0	0.088416	4724	positive	4545	CMTM2	ENSG00000140932	146225	CKLF like MARVEL transmembrane domain containing 2	chr16:66579448-66588275	Protein-coding	-0.0077958106	Very low (<1 TPM)
CKAP2L	4725	0.0048982	0.77941	0.77971	4	0.398	0.4765	1	8876	1	0.0048982	0.77971	0.77941	1	14640	0	0.0048982	4725	positive	4546	CKAP2L	ENSG00000169607	150468	cytoskeleton associated protein 2 like	chr2:112736349-112764664	Protein-coding	4.7626672426	Moderate (10-100 TPM)
NAA35	4727	-0.24523	0.2548	0.15472	4	0.15472	0.2548	1	4727	1	-0.24523	0.158	0.25835	1	4725	1	-0.24523	14640	negative	4547	NAA35	ENSG00000135040	60560	N-alpha-acetyltransferase 35, NatC auxiliary subunit	chr9:85941146-86025462	Protein-coding	3.8203457086	Moderate (10-100 TPM)
GLIPR2	4728	-0.1077	0.25486	0.15477	4	0.15477	0.25486	1	4728	1	-0.1077	0.94758	0.94762	1	18077	0	-0.1077	1288	negative	4548	GLIPR2	ENSG00000122694	152007	GLI pathogenesis related 2	chr9:36136536-36163913	Protein-coding	0.8261569595	Very low (<1 TPM)
FAM134A	4730	-0.15885	0.2551	0.15495	4	0.15495	0.2551	1	4730	2	-0.15885	0.55485	0.57682	1	10712	1	-0.15885	8653	negative	4549	FAM134A	ENSG00000144567	79137	reticulophagy regulator family member 2	chr2:219176225-219185475	Protein-coding	NA	Unknown
CACNA2D4	4730	0.032426	0.77924	0.77955	4	0.81869	0.81859	1	15508	0	0.032426	0.77955	0.77924	1	14635	0	0.032426	4730	positive	4550	CACNA2D4	ENSG00000151062	93589	calcium voltage-gated channel auxiliary subunit alpha2delta 4	chr12:1791963-1918666	Protein-coding	0.7473072566	Very low (<1 TPM)
PALLD	4732	-0.043473	0.25513	0.15496	4	0.15496	0.25513	1	4732	2	-0.043473	0.5202	0.55213	1	10213	1	-0.043473	9152	negative	4551	PALLD	ENSG00000129116	23022	palladin, cytoskeletal associated protein	chr4:168497052-168928457	Protein-coding	3.3333202218	Low (1-10 TPM)
LIX1L	4733	-0.070837	0.25517	0.155	4	0.155	0.25517	1	4733	1	-0.070837	0.69134	0.69135	1	12873	1	-0.070837	6492	negative	4552	LIX1L	ENSG00000271601	128077	limb and CNS expressed 1 like	chr1:145933423-145958017	Protein-coding	4.4821797085	Moderate (10-100 TPM)
C2CD4B	4734	-0.17795	0.25518	0.155	4	0.155	0.25518	1	4734	2	-0.17795	0.81182	0.81172	1	15275	0	-0.17795	4090	negative	4553	C2CD4B	ENSG00000205502	388125	C2 calcium dependent domain containing 4B	chr15:62163535-62165285	Protein-coding	-0.0092216442	Very low (<1 TPM)
CMTR2	4735	-0.14086	0.25522	0.15504	4	0.15504	0.25522	1	4735	2	-0.14086	0.68521	0.68553	1	12758	1	-0.14086	6607	negative	4554	CMTR2	ENSG00000180917	55783	cap methyltransferase 2	chr16:71281389-71289715	Protein-coding	3.4239493194	Low (1-10 TPM)
SGIP1	4735	0.092314	0.77892	0.77925	4	0.58663	0.60184	1	11241	1	0.092314	0.77925	0.77892	1	14630	0	0.092314	4735	positive	4555	SGIP1	ENSG00000118473	84251	SH3GL interacting endocytic adaptor 1	chr1:66533267-66751139	Protein-coding	0.0329525768	Very low (<1 TPM)
DXO	4736	-0.063268	0.25523	0.15504	4	0.15504	0.25523	1	4736	1	-0.063268	0.2998	0.42025	1	7701	1	-0.063268	11664	negative	4556	DXO	ENSG00000204348	1797	decapping exoribonuclease	chr6:31969810-31972290	Protein-coding	3.9685653766	Moderate (10-100 TPM)
ZCRB1	4737	-0.21435	0.25524	0.15506	4	0.15506	0.25524	1	4737	2	-0.21435	0.41446	0.4843	1	8906	1	-0.21435	10459	negative	4557	ZCRB1	ENSG00000139168	85437	zinc finger CCHC-type and RNA binding motif containing 1	chr12:42312086-42326257	Protein-coding	6.294103809	Moderate (10-100 TPM)
SUN5	4737	0.024507	0.77887	0.7792	4	0.56201	0.58316	1	10923	1	0.024507	0.7792	0.77887	1	14628	0	0.024507	4737	positive	4558	SUN5	ENSG00000167098	140732	Sad1 and UNC84 domain containing 5	chr20:32983773-33004433	Protein-coding	-2.994407e-4	Very low (<1 TPM)
DLX1	4738	-0.1519	0.25528	0.15509	4	0.15509	0.25528	1	4738	1	-0.1519	0.49152	0.53268	1	9840	1	-0.1519	9525	negative	4559	DLX1	ENSG00000144355	1745	distal-less homeobox 1	chr2:172084740-172089677	Protein-coding	4.1902552002	Moderate (10-100 TPM)
VPS36	4739	-0.2431	0.25531	0.15512	4	0.15512	0.25531	1	4739	2	-0.2431	0.91071	0.9107	1	17309	0	-0.2431	2056	negative	4560	VPS36	ENSG00000136100	51028	vacuolar protein sorting 36 homolog	chr13:52412602-52450634	Protein-coding	3.8976273106	Moderate (10-100 TPM)
CARKD	4743	0.10128	0.77872	0.77905	4	0.72127	0.72099	1	13591	0	0.10128	0.77905	0.77872	1	14622	0	0.10128	4743	positive	4561	CARKD	ENSG00000213995	55739	NAD(P)HX dehydratase	chr13:110615545-110639996	Protein-coding	NA	Unknown
HIST1H2BA	4744	-0.11938	0.25554	0.15531	4	0.15531	0.25554	1	4744	2	-0.11938	0.22537	0.34095	1	6241	1	-0.11938	13124	negative	4562	HIST1H2BA	ENSG00000146047	255626	H2B clustered histone 1	chr6:25726777-25727345	Protein-coding	NA	Unknown
FRMD7	4747	0.067603	0.7786	0.77893	4	0.82075	0.82066	1	15553	0	0.067603	0.77893	0.7786	1	14618	0	0.067603	4747	positive	4563	FRMD7	ENSG00000165694	90167	FERM domain containing 7	chrX:132076990-132128020	Protein-coding	0.0156465165	Very low (<1 TPM)
PDE4B	4748	-0.06277	0.25577	0.1555	4	0.1555	0.25577	1	4748	1	-0.06277	0.78526	0.78507	1	14756	0	-0.06277	4609	negative	4564	PDE4B	ENSG00000184588	5142	phosphodiesterase 4B	chr1:65792514-66374579	Protein-coding	1.8671068648	Low (1-10 TPM)
CNTNAP5	4748	0.036093	0.77856	0.7789	4	0.28862	0.41688	1	7798	1	0.036093	0.7789	0.77856	1	14617	0	0.036093	4748	positive	4565	CNTNAP5	ENSG00000155052	129684	contactin associated protein family member 5	chr2:124025287-124921219	Protein-coding	-0.0050226936	Very low (<1 TPM)
VAMP2	4749	-0.15516	0.25583	0.15554	4	0.15554	0.25583	1	4749	2	-0.15516	0.89976	0.89976	1	17071	0	-0.15516	2294	negative	4566	VAMP2	ENSG00000220205	6844	vesicle associated membrane protein 2	chr17:8159149-8163546	Protein-coding	3.7814824068	Moderate (10-100 TPM)
HADHA	4751	-0.12272	0.25595	0.15563	4	0.15563	0.25595	1	4751	2	-0.12272	0.29917	0.41991	1	7695	1	-0.12272	11670	negative	4567	HADHA	ENSG00000084754	3030	hydroxyacyl-CoA dehydrogenase trifunctional multienzyme complex subunit alpha	chr2:26190635-26244672	Protein-coding	6.5907955095	Moderate (10-100 TPM)
CLEC18C	4753	-0.178	0.25597	0.15565	4	0.15565	0.25597	1	4753	2	-0.178	0.35642	0.45078	1	8264	1	-0.178	11101	negative	4568	CLEC18C	ENSG00000157335	283971	C-type lectin domain family 18 member C	chr16:70173322-70187361	Protein-coding	0.2319790916	Very low (<1 TPM)
CDC40	4754	-0.19218	0.256	0.15568	4	0.15568	0.256	1	4754	2	-0.19218	0.95149	0.95152	1	18165	0	-0.19218	1200	negative	4569	CDC40	ENSG00000168438	51362	cell division cycle 40	chr6:110180141-110254275	Protein-coding	3.6807813947	Moderate (10-100 TPM)
TAS2R20	4755	-0.12562	0.25614	0.15578	4	0.15578	0.25614	1	4755	2	-0.12562	0.94136	0.94142	1	17953	0	-0.12562	1412	negative	4570	TAS2R20	ENSG00000255837	259295	taste 2 receptor member 20	chr12:10995961-10998304	Protein-coding	0.6262156342	Very low (<1 TPM)
DAG1	4756	-0.095282	0.25633	0.15593	4	0.15593	0.25633	1	4756	2	-0.095282	0.22157	0.33631	1	6159	1	-0.095282	13206	negative	4571	DAG1	ENSG00000173402	1605	dystroglycan 1	chr3:49468713-49535618	Protein-coding	6.5411387065	Moderate (10-100 TPM)
LRRC18	4756	0.0609	0.77817	0.77851	4	0.39485	0.47465	1	8846	1	0.0609	0.77851	0.77817	1	14609	0	0.0609	4756	positive	4572	LRRC18	ENSG00000165383	474354	leucine rich repeat containing 18	chr10:48909480-48939840	Protein-coding	-0.0108635422	Very low (<1 TPM)
LRRC19	4757	-0.18027	0.25636	0.15595	4	0.15595	0.25636	1	4757	2	-0.18027	0.78176	0.78153	1	14682	0	-0.18027	4683	negative	4573	LRRC19	ENSG00000184434	64922	leucine rich repeat containing 19	chr9:26993136-27005672	Protein-coding	-0.0319752409	Very low (<1 TPM)
BPY2B	4758	-0.037114	0.25639	0.15597	4	0.15597	0.25639	1	4758	2	-0.037114	0.19707	0.30627	1	5575	2	-0.037114	13790	negative	4574	BPY2B	ENSG00000183795	442867	basic charge Y-linked 2B	chrY:24607560-24639207	Protein-coding	-7.06826e-5	Very low (<1 TPM)
PPP2R1B	4759	-0.22073	0.25643	0.15601	4	0.15601	0.25643	1	4759	2	-0.22073	0.93083	0.93096	1	17734	0	-0.22073	1631	negative	4575	PPP2R1B	ENSG00000137713	5519	protein phosphatase 2 scaffold subunit Abeta	chr11:111726908-111766389	Protein-coding	4.1632222872	Moderate (10-100 TPM)
C11orf97	4760	-0.034035	0.25645	0.15603	4	0.15603	0.25645	1	4760	2	-0.034035	0.24338	0.3627	1	6643	2	-0.034035	12722	negative	4576	C11orf97	ENSG00000257057	643037	chromosome 11 open reading frame 97	chr11:94512461-94532123	Protein-coding	3.264225e-4	Very low (<1 TPM)
ERBB3	4761	-0.18756	0.25648	0.15604	4	0.15604	0.25648	1	4761	2	-0.18756	0.37191	0.45953	1	8442	1	-0.18756	10923	negative	4577	ERBB3	ENSG00000065361	2065	erb-b2 receptor tyrosine kinase 3	chr12:56076799-56103505	Protein-coding	7.3405682545	High (>100 TPM)
ITIH1	4763	-0.17604	0.25662	0.15618	4	0.15618	0.25662	1	4763	2	-0.17604	0.98376	0.98374	1	18866	0	-0.17604	499	negative	4578	ITIH1	ENSG00000055957	3697	inter-alpha-trypsin inhibitor heavy chain 1	chr3:52777595-52792068	Protein-coding	-0.0028370208	Very low (<1 TPM)
NUDT4	4765	-0.26779	0.25664	0.1562	4	0.1562	0.25664	1	4765	2	-0.26779	0.81701	0.81691	1	15382	0	-0.26779	3983	negative	4579	NUDT4	ENSG00000173598	11163	nudix hydrolase 4	chr12:93377883-93408146	Protein-coding	5.3323324174	Moderate (10-100 TPM)
FAM3B	4765	0.079105	0.77789	0.77823	4	0.32639	0.43655	1	8174	1	0.079105	0.77823	0.77789	1	14600	0	0.079105	4765	positive	4580	FAM3B	ENSG00000183844	54097	FAM3 metabolism regulating signaling molecule B	chr21:41304212-41357727	Protein-coding	0.4626923758	Very low (<1 TPM)
PIH1D2	4766	-0.13635	0.25666	0.15622	4	0.15622	0.25666	1	4766	2	-0.13635	0.90058	0.90059	1	17097	0	-0.13635	2268	negative	4581	PIH1D2	ENSG00000150773	120379	PIH1 domain containing 2	chr11:112063218-112074274	Protein-coding	1.5784049042	Low (1-10 TPM)
FAM19A1	4767	-0.1847	0.25668	0.15623	4	0.15623	0.25668	1	4767	2	-0.1847	0.44134	0.50055	1	9238	1	-0.1847	10127	negative	4582	FAM19A1	ENSG00000183662	407738	TAFA chemokine like family member 1	chr3:68004247-68545621	Protein-coding	NA	Unknown
PI4KA	4768	0.01024	0.77776	0.7781	4	0.72437	0.7241	1	13640	0	0.01024	0.7781	0.77776	1	14597	0	0.01024	4768	positive	4583	PI4KA	ENSG00000241973	5297	phosphatidylinositol 4-kinase alpha	chr22:20707691-20859417	Protein-coding	4.064573596	Moderate (10-100 TPM)
ARL15	4769	-0.1802	0.25675	0.15629	4	0.15629	0.25675	1	4769	2	-0.1802	0.98473	0.9847	1	18887	0	-0.1802	478	negative	4584	ARL15	ENSG00000185305	54622	ARF like GTPase 15	chr5:53883942-54310582	Protein-coding	3.5047542035	Moderate (10-100 TPM)
KRTAP4-4	4770	-0.094614	0.25683	0.15636	4	0.15636	0.25683	1	4770	1	-0.094614	0.8087	0.80856	1	15211	0	-0.094614	4154	negative	4585	KRTAP4-4	ENSG00000171396	84616	keratin associated protein 4-4	chr17:41159649-41160748	Protein-coding	NA	Unknown
CLEC18B	4770	0.060016	0.77761	0.77794	4	0.90304	0.90307	1	17157	0	0.060016	0.77794	0.77761	1	14595	0	0.060016	4770	positive	4586	CLEC18B	ENSG00000140839	497190	C-type lectin domain family 18 member B	chr16:74408631-74421478	Protein-coding	1.2665838161	Low (1-10 TPM)
SPINK6	4772	-0.15518	0.25694	0.15645	4	0.15645	0.25694	1	4772	2	-0.15518	0.94165	0.94171	1	17962	0	-0.15518	1403	negative	4587	SPINK6	ENSG00000178172	404203	serine peptidase inhibitor Kazal type 6	chr5:148202794-148215137	Protein-coding	-0.0161812631	Very low (<1 TPM)
KDM4C	4772	0.014413	0.77756	0.77789	4	0.53803	0.56582	1	10579	1	0.014413	0.77789	0.77756	1	14593	0	0.014413	4772	positive	4588	KDM4C	ENSG00000107077	23081	lysine demethylase 4C	chr9:6720863-7175648	Protein-coding	3.5197198123	Moderate (10-100 TPM)
HCFC1R1	4773	-0.094304	0.25701	0.1565	4	0.1565	0.25701	1	4773	1	-0.094304	0.65276	0.65573	1	12168	1	-0.094304	7197	negative	4589	HCFC1R1	ENSG00000103145	54985	host cell factor C1 regulator 1	chr16:3022625-3024286	Protein-coding	6.1665632004	Moderate (10-100 TPM)
PRAMEF17	4774	-0.14792	0.25723	0.15667	4	0.15667	0.25723	1	4774	2	-0.14792	0.95271	0.95274	1	18187	0	-0.14792	1178	negative	4590	PRAMEF17	ENSG00000204479	391004	PRAME family member 17	chr1:13389632-13392629	Protein-coding	-2.891463e-4	Very low (<1 TPM)
CYP26B1	4776	0.089036	0.77731	0.77764	4	0.37533	0.46349	1	8657	1	0.089036	0.77764	0.77731	1	14589	0	0.089036	4776	positive	4591	CYP26B1	ENSG00000003137	56603	cytochrome P450 family 26 subfamily B member 1	chr2:72129238-72147862	Protein-coding	1.6108127065	Low (1-10 TPM)
TP53I13	4778	-0.12289	0.25759	0.15695	4	0.15695	0.25759	1	4778	1	-0.12289	0.93913	0.9392	1	17914	0	-0.12289	1451	negative	4592	TP53I13	ENSG00000167543	90313	tumor protein p53 inducible protein 13	chr17:29566052-29573157	Protein-coding	4.6489973913	Moderate (10-100 TPM)
GOLM1	4778	0.0070891	0.77722	0.77754	4	0.31428	0.43025	1	8039	1	0.0070891	0.77754	0.77722	1	14587	0	0.0070891	4778	positive	4593	GOLM1	ENSG00000135052	51280	golgi membrane protein 1	chr9:86026146-86100173	Protein-coding	5.6144944414	Moderate (10-100 TPM)
C9orf9	4781	-0.14329	0.25769	0.15703	4	0.15703	0.25769	1	4781	2	-0.14329	0.67546	0.67634	1	12584	1	-0.14329	6781	negative	4594	C9orf9	ENSG00000165698	11092	sperm acrosome associated 9	chr9:132878027-132890201	Protein-coding	NA	Unknown
ANKRD53	4782	-0.18389	0.2578	0.15711	4	0.15711	0.2578	1	4782	2	-0.18389	0.9773	0.97749	1	18721	0	-0.18389	644	negative	4595	ANKRD53	ENSG00000144031	79998	ankyrin repeat domain 53	chr2:70978380-70985499	Protein-coding	0.4433720562	Very low (<1 TPM)
TEX14	4783	-0.073194	0.25785	0.15715	4	0.15715	0.25785	1	4783	2	-0.073194	0.76693	0.76664	1	14357	0	-0.073194	5008	negative	4596	TEX14	ENSG00000121101	56155	testis expressed 14, intercellular bridge forming factor	chr17:58556678-58692055	Protein-coding	0.1137362388	Very low (<1 TPM)
BRF1	4784	-0.16151	0.25789	0.15718	4	0.15718	0.25789	1	4784	1	-0.16151	0.11952	0.21074	1	3907	1	-0.16151	15458	negative	4597	BRF1	ENSG00000185024	2972	BRF1 general transcription factor IIIB subunit	chr14:105209286-105315589	Protein-coding	3.3646033393	Low (1-10 TPM)
HLA-G	4785	-0.099146	0.25794	0.15723	4	0.15723	0.25794	1	4785	2	-0.099146	0.66476	0.66643	1	12394	1	-0.099146	6971	negative	4598	HLA-G	ENSG00000204632	3135	major histocompatibility complex, class I, G	chr6:29826967-29831125	Protein-coding	NA	Unknown
DPY19L3	4786	0.05265	0.77673	0.77707	4	0.7588	0.75847	1	14281	0	0.05265	0.77707	0.77673	1	14579	0	0.05265	4786	positive	4599	DPY19L3	ENSG00000178904	147991	dpy-19 like C-mannosyltransferase 3	chr19:32405543-32485895	Protein-coding	3.7492196387	Moderate (10-100 TPM)
ZNF804B	4787	-0.16274	0.25803	0.1573	4	0.1573	0.25803	1	4787	2	-0.16274	0.51715	0.55001	1	10169	1	-0.16274	9196	negative	4600	ZNF804B	ENSG00000182348	219578	zinc finger protein 804B	chr7:88759700-89338528	Protein-coding	-7.700032e-4	Very low (<1 TPM)
C17orf62	4787	0.036653	0.77669	0.77702	4	0.25452	0.37639	1	7040	1	0.036653	0.77702	0.77669	1	14578	0	0.036653	4787	positive	4601	C17orf62	ENSG00000178927	79415	cytochrome b-245 chaperone 1	chr17:82440912-82450829	Protein-coding	NA	Unknown
PMAIP1	4788	-0.007271	0.2581	0.15736	4	0.15736	0.2581	1	4788	1	-0.007271	0.80434	0.80422	1	15130	0	-0.007271	4235	negative	4602	PMAIP1	ENSG00000141682	5366	phorbol-12-myristate-13-acetate-induced protein 1	chr18:59899996-59904305	Protein-coding	4.1710594159	Moderate (10-100 TPM)
PEX11B	4789	-0.15074	0.25813	0.15739	4	0.15739	0.25813	1	4789	2	-0.15074	0.20242	0.31285	1	5705	1	-0.15074	13660	negative	4603	PEX11B	ENSG00000131779	8799	peroxisomal biogenesis factor 11 beta	chr1:145911350-145918717	Protein-coding	4.9258377664	Moderate (10-100 TPM)
KRTAP10-6	4791	-0.20475	0.25821	0.15745	4	0.15745	0.25821	1	4791	2	-0.20475	0.92353	0.92373	1	17592	0	-0.20475	1773	negative	4604	KRTAP10-6	ENSG00000188155	386674	keratin associated protein 10-6	chr21:44591268-44592505	Protein-coding	NA	Unknown
BMP2	4791	0.06984	0.77663	0.77696	4	0.88992	0.88986	1	16891	0	0.06984	0.77696	0.77663	1	14574	0	0.06984	4791	positive	4605	BMP2	ENSG00000125845	650	bone morphogenetic protein 2	chr20:6767686-6780246	Protein-coding	2.3850887821	Low (1-10 TPM)
OPN1SW	4792	-0.17965	0.25823	0.15747	4	0.15747	0.25823	1	4792	2	-0.17965	0.60051	0.61194	1	11349	1	-0.17965	8016	negative	4606	OPN1SW	ENSG00000128617	611	opsin 1, short wave sensitive	chr7:128772485-128775794	Protein-coding	0.0191943486	Very low (<1 TPM)
FCGR3B	4793	-0.016782	0.25831	0.15753	4	0.15753	0.25831	1	4793	2	-0.016782	0.21552	0.32899	1	6007	2	-0.016782	13358	negative	4607	FCGR3B	ENSG00000162747	2215	Fc gamma receptor IIIb	chr1:161623196-161631963	Protein-coding	-0.0064111355	Very low (<1 TPM)
SMIM21	4794	-0.12614	0.25851	0.1577	4	0.1577	0.25851	1	4794	2	-0.12614	0.85537	0.85518	1	16138	0	-0.12614	3227	negative	4608	SMIM21	ENSG00000206026	284274	small integral membrane protein 21	chr18:75409476-75427703	Protein-coding	-0.0016714393	Very low (<1 TPM)
SCIMP	4796	-0.081916	0.25862	0.15779	4	0.15779	0.25862	1	4796	2	-0.081916	0.20225	0.31264	1	5701	1	-0.081916	13664	negative	4609	SCIMP	ENSG00000161929	388325	SLP adaptor and CSK interacting membrane protein	chr17:5208920-5234860	Protein-coding	0.1913058008	Very low (<1 TPM)
MID1IP1	4797	-0.11303	0.25865	0.15782	4	0.15782	0.25865	1	4797	1	-0.11303	0.88407	0.884	1	16725	0	-0.11303	2640	negative	4610	MID1IP1	ENSG00000165175	58526	MID1 interacting protein 1	chrX:38801440-38806537	Protein-coding	4.5848310096	Moderate (10-100 TPM)
TAP2	4797	0.0034349	0.77634	0.77664	4	0.89748000000000006	0.89742	1	17058	0	0.0034349	0.77664	0.77634	1	14568	0	0.0034349	4797	positive	4611	TAP2	ENSG00000204267	6891	transporter 2, ATP binding cassette subfamily B member	chr6:32821833-32838739	Protein-coding	5.1138582425	Moderate (10-100 TPM)
OR10J5	4798	-0.069226	0.25869	0.15785	4	0.15785	0.25869	1	4798	2	-0.069226	0.52261	0.55385	1	10240	1	-0.069226	9125	negative	4612	OR10J5	ENSG00000184155	127385	olfactory receptor family 10 subfamily J member 5	chr1:159535078-159536007	Protein-coding	-2.179871e-4	Very low (<1 TPM)
FAM120AOS	4799	-0.1812	0.25871	0.15787	4	0.15787	0.25871	1	4799	2	-0.1812	0.75099	0.7507	1	14068	0	-0.1812	5297	negative	4613	FAM120AOS	ENSG00000188938	158293	family with sequence similarity 120 member A opposite strand	chr9:93431441-93453581	Protein-coding	4.3835426833	Moderate (10-100 TPM)
EML5	4801	-0.017988	0.25892	0.15802	4	0.15802	0.25892	1	4801	2	-0.017988	0.26594	0.39016	1	7142	2	-0.017988	12223	negative	4614	EML5	ENSG00000165521	161436	EMAP like 5	chr14:88612431-88792953	Protein-coding	1.5094199145	Low (1-10 TPM)
TM9SF1	4802	-0.1145	0.25895	0.15804	4	0.15804	0.25895	1	4802	1	-0.1145	0.95488	0.95487	1	18236	0	-0.1145	1129	negative	4615	TM9SF1	ENSG00000100926	10548	transmembrane 9 superfamily member 1	chr14:24189149-24195687	Protein-coding	5.2125815056	Moderate (10-100 TPM)
CCR9	4804	-0.11335	0.25911	0.15817	4	0.15817	0.25911	1	4804	2	-0.11335	0.8478	0.84758	1	15993	0	-0.11335	3372	negative	4616	CCR9	ENSG00000173585	10803	C-C motif chemokine receptor 9	chr3:45884425-45903174	Protein-coding	-4.156186e-4	Very low (<1 TPM)
GBP4	4805	-0.078124	0.25914	0.15819	4	0.15819	0.25914	1	4805	2	-0.078124	0.7381	0.73766	1	13806	0	-0.078124	5559	negative	4617	GBP4	ENSG00000162654	115361	guanylate binding protein 4	chr1:89181144-89198942	Protein-coding	0.0073961657	Very low (<1 TPM)
ZSCAN12	4805	0.040129	0.77607	0.77637	4	0.71641	0.71603000000000006	1	13494	0	0.040129	0.77637	0.77607	1	14560	0	0.040129	4805	positive	4618	ZSCAN12	ENSG00000158691	9753	zinc finger and SCAN domain containing 12	chr6:28378821-28399747	Protein-coding	1.418645391	Low (1-10 TPM)
MPZL2	4807	-0.087814	0.25931	0.15833	4	0.15833	0.25931	1	4807	2	-0.087814	0.86313	0.86298	1	16307	0	-0.087814	3058	negative	4619	MPZL2	ENSG00000149573	10205	myelin protein zero like 2	chr11:118253416-118264536	Protein-coding	-0.0834825711	Very low (<1 TPM)
ANP32A	4808	-0.083734	0.2594	0.1584	4	0.1584	0.2594	1	4808	2	-0.083734	0.72894	0.7286	1	13618	0	-0.083734	5747	negative	4620	ANP32A	ENSG00000140350	8125	acidic nuclear phosphoprotein 32 family member A	chr15:68778535-68820897	Protein-coding	8.3464619571	High (>100 TPM)
ZNF18	4809	0.028038	0.77582	0.77612	4	0.11863	0.21032	1	3895	1	0.028038	0.77612	0.77582	1	14556	0	0.028038	4809	positive	4621	ZNF18	ENSG00000154957	7566	zinc finger protein 18	chr17:11977439-11997475	Protein-coding	2.2921819119	Low (1-10 TPM)
TCERG1	4810	-0.16916	0.25944	0.15844	4	0.15844	0.25944	1	4810	2	-0.16916	0.96057	0.96058	1	18369	0	-0.16916	996	negative	4622	TCERG1	ENSG00000113649	10915	transcription elongation regulator 1	chr5:146447311-146511961	Protein-coding	5.513308823	Moderate (10-100 TPM)
RNF152	4810	0.014825	0.77577	0.77607	4	0.68205	0.6827	1	12825	1	0.014825	0.77607	0.77577	1	14555	0	0.014825	4810	positive	4623	RNF152	ENSG00000176641	220441	ring finger protein 152	chr18:61808067-61894247	Protein-coding	0.5492095138	Very low (<1 TPM)
TGFBR1	4811	0.029726	0.77569	0.776	4	0.77175	0.77147	1	14545	0	0.029726	0.776	0.77569	1	14554	0	0.029726	4811	positive	4624	TGFBR1	ENSG00000106799	7046	transforming growth factor beta receptor 1	chr9:99104038-99154192	Protein-coding	2.961816031	Low (1-10 TPM)
GABRB3	4814	-0.1219	0.25961	0.15859	4	0.15859	0.25961	1	4814	2	-0.1219	0.69434	0.69427	1	12939	1	-0.1219	6426	negative	4625	GABRB3	ENSG00000166206	2562	gamma-aminobutyric acid type A receptor subunit beta3	chr15:26543552-26939539	Protein-coding	1.3789888965	Low (1-10 TPM)
MYO1H	4815	-0.11558	0.25966	0.15863	4	0.15863	0.25966	1	4815	2	-0.11558	0.58532	0.6	1	11113	1	-0.11558	8252	negative	4626	MYO1H	ENSG00000174527	283446	myosin IH	chr12:109347900-109455523	Protein-coding	0.0416840982	Very low (<1 TPM)
HLA-DQB2	4816	-0.15397	0.25968	0.15865	4	0.15865	0.25968	1	4816	2	-0.15397	0.79094	0.79076	1	14858	0	-0.15397	4507	negative	4627	HLA-DQB2	ENSG00000232629	3120	major histocompatibility complex, class II, DQ beta 2	chr6:32756098-32763532	Protein-coding	NA	Unknown
NEXN	4817	-0.077872	0.25975	0.15871	4	0.15871	0.25975	1	4817	2	-0.077872	0.35195	0.44827	1	8217	1	-0.077872	11148	negative	4628	NEXN	ENSG00000162614	91624	nexilin F-actin binding protein	chr1:77888513-77943895	Protein-coding	1.2573216857	Low (1-10 TPM)
APOBEC3F	4817	0.065338	0.77542	0.77571	4	0.20725	0.31915	1	5935	1	0.065338	0.77571	0.77542	1	14548	0	0.065338	4817	positive	4629	APOBEC3F	ENSG00000128394	200316	apolipoprotein B mRNA editing enzyme catalytic subunit 3F	chr22:39040604-39055972	Protein-coding	1.9318755188	Low (1-10 TPM)
ADARB1	4818	-0.09886	0.25977	0.15872	4	0.15872	0.25977	1	4818	1	-0.09886	0.73493	0.73451	1	13742	0	-0.09886	5623	negative	4630	ADARB1	ENSG00000197381	104	adenosine deaminase RNA specific B1	chr21:45073853-45226560	Protein-coding	3.1124379256	Low (1-10 TPM)
VAMP7	4818	0.01978	0.77534	0.77565	4	0.42021	0.48949	1	9133	1	0.01978	0.77565	0.77534	1	14547	0	0.01978	4818	positive	4631	VAMP7	ENSG00000124333	6845	vesicle associated membrane protein 7	chrX:155881345-155943769	Protein-coding	5.2164864657	Moderate (10-100 TPM)
PRKD3	4819	0.053545	0.77526	0.77556	4	0.12266	0.21528	1	3988	1	0.053545	0.77556	0.77526	1	14546	0	0.053545	4819	positive	4632	PRKD3	ENSG00000115825	23683	protein kinase D3	chr2:37250502-37324833	Protein-coding	4.56945368	Moderate (10-100 TPM)
IGFBPL1	4819	-0.10796	0.25984	0.15878	4	0.15878	0.25984	1	4819	2	-0.10796	0.26544	0.38956	1	7131	1	-0.10796	12234	negative	4633	IGFBPL1	ENSG00000137142	347252	insulin like growth factor binding protein like 1	chr9:38406528-38424454	Protein-coding	0.122524225	Very low (<1 TPM)
KRTAP9-6	4820	-0.07297	0.25988	0.15882	4	0.15882	0.25988	1	4820	1	-0.07297	0.069108	0.14777	1	2858	1	-0.07297	16507	negative	4634	KRTAP9-6	ENSG00000212659	100507608	keratin associated protein 9-6	chr17:41265378-41265860	Protein-coding	NA	Unknown
TMEM240	4821	-0.13037	0.25993	0.15886	4	0.15886	0.25993	1	4821	1	-0.13037	0.98139	0.98137	1	18816	0	-0.13037	549	negative	4635	TMEM240	ENSG00000205090	339453	transmembrane protein 240	chr1:1534778-1540624	Protein-coding	0.3973714731	Very low (<1 TPM)
BLOC1S1	4822	-0.023908	0.26	0.15891	4	0.15891	0.26	1	4822	1	-0.023908	0.027335	0.06848	0.912891	1452	1	-0.023908	17913	negative	4636	BLOC1S1	ENSG00000135441	2647	biogenesis of lysosomal organelles complex 1 subunit 1	chr12:55716038-55720087	Protein-coding	7.2639854479	High (>100 TPM)
KIR3DL3	4822	0.0053883	0.77513	0.77543	4	0.71649	0.71611	1	13495	0	0.0053883	0.77543	0.77513	1	14543	0	0.0053883	4822	positive	4637	KIR3DL3	ENSG00000242019	115653	killer cell immunoglobulin like receptor, three Ig domains and long cytoplasmic tail 3	chr19:54724442-54736632	Protein-coding	-0.0011536128	Very low (<1 TPM)
LIN9	4823	0.011027	0.77498	0.77528	4	0.72284	0.72256	1	13615	0	0.011027	0.77528	0.77498	1	14542	0	0.011027	4823	positive	4638	LIN9	ENSG00000183814	286826	lin-9 DREAM MuvB core complex component	chr1:226231149-226309869	Protein-coding	3.4654756951	Moderate (10-100 TPM)
CON132	4824	-0.10709	0.26003	0.15894	4	0.15894	0.26003	1	4824	2	-0.10709	0.89517	0.89513	1	16967	0	-0.10709	2398	negative	4639	CON132	NT_Control	NA	Non-targeting control	NA	Other non-coding	NA	Unknown
MED4	4825	0.066874	0.7749	0.77521	4	0.16221	0.26401	1	4899	1	0.066874	0.77521	0.7749	1	14540	0	0.066874	4825	positive	4640	MED4	ENSG00000136146	29079	mediator complex subunit 4	chr13:48053323-48095131	Protein-coding	5.680058033	Moderate (10-100 TPM)
YEATS2	4826	-0.11298	0.26011	0.159	4	0.159	0.26011	1	4826	2	-0.11298	0.69619	0.69601	1	12975	1	-0.11298	6390	negative	4641	YEATS2	ENSG00000163872	55689	YEATS domain containing 2	chr3:183697797-183812624	Protein-coding	3.56387353	Moderate (10-100 TPM)
EGLN3	4827	-0.074195	0.26017	0.15904	4	0.15904	0.26017	1	4827	1	-0.074195	0.81179	0.81169	1	15274	0	-0.074195	4091	negative	4642	EGLN3	ENSG00000129521	112399	egl-9 family hypoxia inducible factor 3	chr14:33924227-34462774	Protein-coding	0.4019654141	Very low (<1 TPM)
CHGB	4827	0.0059367	0.77469	0.77501	4	0.35206	0.45049	1	8413	1	0.0059367	0.77501	0.77469	1	14538	0	0.0059367	4827	positive	4643	CHGB	ENSG00000089199	1114	chromogranin B	chr20:5911510-5925353	Protein-coding	0.9412583012	Very low (<1 TPM)
RORA	4828	-0.11411	0.26017	0.15905	4	0.15905	0.26017	1	4828	2	-0.11411	0.87905	0.87899	1	16628	0	-0.11411	2737	negative	4644	RORA	ENSG00000069667	6095	RAR related orphan receptor A	chr15:60488284-61229302	Protein-coding	0.8367931916	Very low (<1 TPM)
FLI1	4830	-0.12792	0.26056	0.15936	4	0.15936	0.26056	1	4830	2	-0.12792	0.91844	0.91851	1	17480	0	-0.12792	1885	negative	4645	FLI1	ENSG00000151702	2313	Fli-1 proto-oncogene, ETS transcription factor	chr11:128686535-128813267	Protein-coding	1.9224134807	Low (1-10 TPM)
GPR173	4832	-0.10723	0.26062	0.15941	4	0.15941	0.26062	1	4832	2	-0.10723	0.19036	0.29813	1	5436	1	-0.10723	13929	negative	4646	GPR173	ENSG00000184194	54328	G protein-coupled receptor 173	chrX:53048789-53080615	Protein-coding	0.0283271277	Very low (<1 TPM)
SLX1B	4833	-0.25043	0.26064	0.15943	4	0.15943	0.26064	1	4833	2	-0.25043	0.047472	0.11155	0.98641	2186	1	-0.25043	17179	negative	4647	SLX1B	ENSG00000181625	79008	structure-specific endonuclease subunit SLX1B	chr16:29454533-29458219	Protein-coding	3.2076214489	Low (1-10 TPM)
PGBD1	4834	-0.10065	0.26068	0.15947	4	0.15947	0.26068	1	4834	2	-0.10065	0.065528	0.14328	0.998648	2777	1	-0.10065	16588	negative	4648	PGBD1	ENSG00000137338	84547	piggyBac transposable element derived 1	chr6:28281572-28302549	Protein-coding	1.7280368109	Low (1-10 TPM)
BEX4	4834	0.03249	0.77434	0.77463	4	0.73103	0.73071	1	13758	0	0.03249	0.77463	0.77434	1	14531	0	0.03249	4834	positive	4649	BEX4	ENSG00000102409	56271	brain expressed X-linked 4	chrX:103215108-103217246	Protein-coding	3.0671201301	Low (1-10 TPM)
OR1D2	4835	-0.16532	0.26072	0.15951	4	0.15951	0.26072	1	4835	2	-0.16532	0.87122	0.8711	1	16456	0	-0.16532	2909	negative	4650	OR1D2	ENSG00000184166	4991	olfactory receptor family 1 subfamily D member 2	chr17:3088484-3104422	Protein-coding	-3.62467e-5	Very low (<1 TPM)
UVSSA	4836	0.046546	0.77423	0.77452	4	0.9441	0.94417	1	17985	0	0.046546	0.77452	0.77423	1	14529	0	0.046546	4836	positive	4651	UVSSA	ENSG00000163945	57654	UV stimulated scaffold protein A	chr4:1345691-1395989	Protein-coding	2.4937333882	Low (1-10 TPM)
PGM2	4837	-0.15884	0.26088	0.15964	4	0.15964	0.26088	1	4837	2	-0.15884	0.24427	0.3638	1	6664	1	-0.15884	12701	negative	4652	PGM2	ENSG00000169299	55276	phosphoglucomutase 2	chr4:37826660-37862937	Protein-coding	5.3658429484	Moderate (10-100 TPM)
THRA	4838	-0.18055	0.26095	0.1597	4	0.1597	0.26095	1	4838	2	-0.18055	0.88517	0.88509	1	16752	0	-0.18055	2613	negative	4653	THRA	ENSG00000126351	7067	thyroid hormone receptor alpha	chr17:40058290-40093867	Protein-coding	3.3772910251	Low (1-10 TPM)
NCKIPSD	4839	-0.18423	0.26101	0.15976	4	0.15976	0.26101	1	4839	2	-0.18423	0.97218	0.97232	1	18615	0	-0.18423	750	negative	4654	NCKIPSD	ENSG00000213672	51517	NCK interacting protein with SH3 domain	chr3:48673844-48686364	Protein-coding	3.9317964799	Moderate (10-100 TPM)
CALHM1	4840	-0.038656	0.26104	0.15978	4	0.15978	0.26104	1	4840	2	-0.038656	0.67243	0.67351	1	12527	1	-0.038656	6838	negative	4655	CALHM1	ENSG00000185933	255022	calcium homeostasis modulator 1	chr10:103453240-103458900	Protein-coding	0.0475103752	Very low (<1 TPM)
HIP1	4841	-0.14378	0.26106	0.1598	4	0.1598	0.26106	1	4841	2	-0.14378	0.59718	0.60928	1	11302	1	-0.14378	8063	negative	4656	HIP1	ENSG00000127946	3092	huntingtin interacting protein 1	chr7:75533298-75738962	Protein-coding	4.378837151	Moderate (10-100 TPM)
SLC9A3R1	4843	-0.18462	0.26114	0.15986	4	0.15986	0.26114	1	4843	2	-0.18462	0.94703	0.94706	1	18070	0	-0.18462	1295	negative	4657	SLC9A3R1	ENSG00000109062	9368	NHERF family PDZ scaffold protein 1	chr17:74748628-74769353	Protein-coding	NA	Unknown
CFAP43	4844	-0.056247	0.26135	0.16002	4	0.16002	0.26135	1	4844	2	-0.056247	0.16054	0.26144	1	4771	2	-0.056247	14594	negative	4658	CFAP43	ENSG00000197748	80217	cilia and flagella associated protein 43	chr10:104129888-104232364	Protein-coding	0.3789173814	Very low (<1 TPM)
TRAF4	4845	-0.097227	0.26143	0.16009	4	0.16009	0.26143	1	4845	1	-0.097227	0.88778	0.88773	1	16804	0	-0.097227	2561	negative	4659	TRAF4	ENSG00000076604	9618	TNF receptor associated factor 4	chr17:28744011-28750956	Protein-coding	5.5915399239	Moderate (10-100 TPM)
NECAB3	4846	0.049548	0.77382	0.77413	4	0.23501	0.35283	1	6582	1	0.049548	0.77413	0.77382	1	14519	0	0.049548	4846	positive	4660	NECAB3	ENSG00000125967	63941	N-terminal EF-hand calcium binding protein 3	chr20:33657087-33674463	Protein-coding	4.2611675844	Moderate (10-100 TPM)
SCPEP1	4848	-0.11437	0.26153	0.16018	4	0.16018	0.26153	1	4848	2	-0.11437	0.55101	0.57403	1	10661	1	-0.11437	8704	negative	4661	SCPEP1	ENSG00000121064	59342	serine carboxypeptidase 1	chr17:56978129-57006768	Protein-coding	5.4950519584	Moderate (10-100 TPM)
NLRP1	4849	-0.17584	0.26155	0.1602	4	0.1602	0.26155	1	4849	2	-0.17584	0.95535	0.95535	1	18242	0	-0.17584	1123	negative	4662	NLRP1	ENSG00000091592	22861	NLR family pyrin domain containing 1	chr17:5499415-5619424	Protein-coding	3.0392140094	Low (1-10 TPM)
ACSM4	4849	0.071059	0.77373	0.77404	4	0.81972	0.81963	1	15530	0	0.071059	0.77404	0.77373	1	14516	0	0.071059	4849	positive	4663	ACSM4	ENSG00000215009	341392	acyl-CoA synthetase medium chain family member 4	chr12:7304072-7328719	Protein-coding	-0.0010548519	Very low (<1 TPM)
DNAH7	4851	-0.024743	0.26178	0.16039	4	0.16039	0.26178	1	4851	2	-0.024743	0.087916	0.17143	1	3243	2	-0.024743	16122	negative	4664	DNAH7	ENSG00000118997	56171	dynein axonemal heavy chain 7	chr2:195737703-196068837	Protein-coding	0.2831020741	Very low (<1 TPM)
SKA3	4851	0.078987	0.77362	0.77392	4	0.55171	0.57561	1	10764	1	0.078987	0.77392	0.77362	1	14514	0	0.078987	4851	positive	4665	SKA3	ENSG00000165480	221150	spindle and kinetochore associated complex subunit 3	chr13:21153595-21176552	Protein-coding	4.5318347133	Moderate (10-100 TPM)
SERPINB3	4852	0.058621	0.77359	0.77389	4	0.15677	0.25735	1	4776	1	0.058621	0.77389	0.77359	1	14513	0	0.058621	4852	positive	4666	SERPINB3	ENSG00000057149	6317	serpin family B member 3	chr18:63655197-63661893	Protein-coding	0.0156828401	Very low (<1 TPM)
ATRIP	4852	-0.17916	0.2618	0.1604	4	0.1604	0.2618	1	4852	2	-0.17916	0.11203	0.20149	1	3734	1	-0.17916	15631	negative	4667	ATRIP	ENSG00000164053	84126	ATR interacting protein	chr3:48446710-48467645	Protein-coding	3.4701432313	Moderate (10-100 TPM)
ZNF850	4853	-0.099717	0.26182	0.16043	4	0.16043	0.26182	1	4853	2	-0.099717	0.69661	0.69641	1	12986	1	-0.099717	6379	negative	4668	ZNF850	ENSG00000267041	342892	zinc finger protein 850	chr19:36714383-36772825	Protein-coding	1.3256348917	Low (1-10 TPM)
CD226	4854	-0.04646	0.26185	0.16045	4	0.16045	0.26185	1	4854	2	-0.04646	0.58649	0.60088	1	11139	1	-0.04646	8226	negative	4669	CD226	ENSG00000150637	10666	CD226 molecule	chr18:69831158-69961803	Protein-coding	0.0533632333	Very low (<1 TPM)
TATDN3	4856	-0.054419	0.26192	0.1605	4	0.1605	0.26192	1	4856	2	-0.054419	0.77484	0.77452	1	14535	0	-0.054419	4830	negative	4670	TATDN3	ENSG00000203705	128387	TatD DNase domain containing 3	chr1:212791828-212816830	Protein-coding	4.4518872621	Moderate (10-100 TPM)
ZNF114	4856	0.072666	0.77345	0.77375	4	0.91953	0.91964	1	17475	0	0.072666	0.77375	0.77345	1	14509	0	0.072666	4856	positive	4671	ZNF114	ENSG00000178150	163071	zinc finger protein 114	chr19:48270081-48287608	Protein-coding	0.3990469517	Very low (<1 TPM)
SLC20A2	4857	-0.18179	0.26199	0.16056	4	0.16056	0.26199	1	4857	2	-0.18179	0.8834	0.88334	1	16713	0	-0.18179	2652	negative	4672	SLC20A2	ENSG00000168575	6575	solute carrier family 20 member 2	chr8:42416475-42541926	Protein-coding	3.788364873	Moderate (10-100 TPM)
RGMA	4857	0.010017	0.77338	0.77369	4	0.18066	0.28661	1	5338	1	0.010017	0.77369	0.77338	1	14508	0	0.010017	4857	positive	4673	RGMA	ENSG00000182175	56963	repulsive guidance molecule BMP co-receptor a	chr15:93035271-93089211	Protein-coding	0.8395415774	Very low (<1 TPM)
HYDIN	4858	0.018614	0.77336	0.77367	4	0.68911	0.68934	1	12954	1	0.018614	0.77367	0.77336	1	14507	0	0.018614	4858	positive	4674	HYDIN	ENSG00000157423	54768	HYDIN axonemal central pair apparatus protein	chr16:70802084-71230722	Protein-coding	0.3411966805	Very low (<1 TPM)
EFHC1	4859	-0.1183	0.26203	0.1606	4	0.1606	0.26203	1	4859	2	-0.1183	0.91619	0.91626	1	17440	0	-0.1183	1925	negative	4675	EFHC1	ENSG00000096093	114327	EF-hand domain containing 1	chr6:52362123-52529886	Protein-coding	3.4413537798	Low (1-10 TPM)
KIAA0319	4860	-0.078878	0.26208	0.16063	4	0.16063	0.26208	1	4860	1	-0.078878	0.91812	0.91817	1	17476	0	-0.078878	1889	negative	4676	KIAA0319	ENSG00000137261	9856	KIAA0319	chr6:24544104-24646191	Protein-coding	-0.0048389349	Very low (<1 TPM)
CLCN5	4861	-0.068333	0.26225	0.16077	4	0.16077	0.26225	1	4861	1	-0.068333	0.40685	0.47981	1	8818	1	-0.068333	10547	negative	4677	CLCN5	ENSG00000171365	1184	chloride voltage-gated channel 5	chrX:49922596-50099235	Protein-coding	1.5412078692	Low (1-10 TPM)
ATRN	4861	0.0016053	0.77328	0.77358	4	0.5251	0.55681	1	10395	1	0.0016053	0.77358	0.77328	1	14504	0	0.0016053	4861	positive	4678	ATRN	ENSG00000088812	8455	attractin	chr20:3471018-3651118	Protein-coding	4.3144033887	Moderate (10-100 TPM)
NOSIP	4862	-0.011611	0.26231	0.16081	4	0.16081	0.26231	1	4862	1	-0.011611	0.29623	0.41837	1	7666	1	-0.011611	11699	negative	4679	NOSIP	ENSG00000142546	51070	nitric oxide synthase interacting protein	chr19:49555468-49590262	Protein-coding	6.5521685468	Moderate (10-100 TPM)
GRHL2	4863	0.085437	0.77314	0.77345	4	0.79169	0.79152	1	14945	0	0.085437	0.77345	0.77314	1	14502	0	0.085437	4863	positive	4680	GRHL2	ENSG00000083307	79977	grainyhead like transcription factor 2	chr8:101492439-101669726	Protein-coding	-0.0748857809	Very low (<1 TPM)
SRRM5	4864	0.010387	0.77308	0.77338	4	0.65653	0.65952	1	12384	1	0.010387	0.77338	0.77308	1	14501	0	0.010387	4864	positive	4681	SRRM5	ENSG00000226763	100170229	serine/arginine repetitive matrix 5	chr19:43596617-43614498	Protein-coding	0.5586781673	Very low (<1 TPM)
KRTAP6-1	4865	-0.083473	0.26243	0.16092	4	0.16092	0.26243	1	4865	2	-0.083473	0.19577	0.30469	1	5551	1	-0.083473	13814	negative	4682	KRTAP6-1	ENSG00000184724	337966	keratin associated protein 6-1	chr21:30613431-30613930	Protein-coding	NA	Unknown
TEX13A	4865	0.053672	0.77302	0.77333	4	0.6559	0.65896	1	12375	1	0.053672	0.77333	0.77302	1	14500	0	0.053672	4865	positive	4683	TEX13A	ENSG00000268629	56157	testis expressed 13A	chrX:105218929-105220694	Protein-coding	-1.239922e-4	Very low (<1 TPM)
RPS16	4866	-0.13921	0.26246	0.16094	4	0.16094	0.26246	1	4866	2	-0.13921	0.39563	0.47319	1	8682	1	-0.13921	10683	negative	4684	RPS16	ENSG00000105193	6217	ribosomal protein S16	chr19:39433137-39435949	Protein-coding	11.2655341124	High (>100 TPM)
GPR83	4867	-0.037557	0.26247	0.16095	4	0.16095	0.26247	1	4867	2	-0.037557	0.48451	0.5281	1	9755	1	-0.037557	9610	negative	4685	GPR83	ENSG00000123901	10888	G protein-coupled receptor 83	chr11:94377316-94401419	Protein-coding	-0.0059576826	Very low (<1 TPM)
NANP	4868	0.072912	0.77283	0.77313	4	0.69228	0.69237	1	13019	1	0.072912	0.77313	0.77283	1	14497	0	0.072912	4868	positive	4686	NANP	ENSG00000170191	140838	N-acetylneuraminic acid phosphatase	chr20:25612935-25624014	Protein-coding	2.9475009928	Low (1-10 TPM)
HAO1	4870	-0.029342	0.26257	0.16104	4	0.16104	0.26257	1	4870	2	-0.029342	0.25814	0.38068	1	6959	2	-0.029342	12406	negative	4687	HAO1	ENSG00000101323	54363	hydroxyacid oxidase 1	chr20:7882985-7940458	Protein-coding	0.12420511100000001	Very low (<1 TPM)
MOK	4870	0.088653	0.77277	0.77306	4	0.94268	0.94276	1	17954	0	0.088653	0.77306	0.77277	1	14495	0	0.088653	4870	positive	4688	MOK	ENSG00000080823	5891	MOK protein kinase	chr14:102224500-102305190	Protein-coding	7.5903255342	High (>100 TPM)
NEU2	4871	-0.055302	0.26262	0.16108	4	0.16108	0.26262	1	4871	1	-0.055302	0.55208	0.57479	1	10677	1	-0.055302	8688	negative	4689	NEU2	ENSG00000115488	4759	neuraminidase 2	chr2:233032672-233035057	Protein-coding	-0.0019041878	Very low (<1 TPM)
PTPN13	4871	0.063021	0.77274	0.77302	4	0.93198	0.93207	1	17739	0	0.063021	0.77302	0.77274	1	14494	0	0.063021	4871	positive	4690	PTPN13	ENSG00000163629	5783	protein tyrosine phosphatase non-receptor type 13	chr4:86594315-86815171	Protein-coding	2.4171140123	Low (1-10 TPM)
TPSG1	4872	-0.040397	0.26264	0.1611	4	0.1611	0.26264	1	4872	2	-0.040397	0.67559	0.67647	1	12587	1	-0.040397	6778	negative	4691	TPSG1	ENSG00000116176	25823	tryptase gamma 1	chr16:1221651-1225793	Protein-coding	-0.018564231	Very low (<1 TPM)
LHX5	4873	-0.058791	0.26266	0.16112	4	0.16112	0.26266	1	4873	2	-0.058791	0.60797	0.61786	1	11459	1	-0.058791	7906	negative	4692	LHX5	ENSG00000089116	64211	LIM homeobox 5	chr12:113462033-113472280	Protein-coding	-0.0053297886	Very low (<1 TPM)
RPAP1	4873	0.021763	0.77263	0.77292	4	0.94093	0.94099	1	17923	0	0.021763	0.77292	0.77263	1	14492	0	0.021763	4873	positive	4693	RPAP1	ENSG00000103932	26015	RNA polymerase II associated protein 1	chr15:41517176-41544269	Protein-coding	4.5966964844	Moderate (10-100 TPM)
ACBD6	4874	-0.19615	0.26274	0.16117	4	0.16117	0.26274	1	4874	2	-0.19615	0.39037	0.47013	1	8624	1	-0.19615	10741	negative	4694	ACBD6	ENSG00000230124	84320	acyl-CoA binding domain containing 6	chr1:180269653-180502954	Protein-coding	5.6289516643	Moderate (10-100 TPM)
SERPINB2	4875	0.016495	0.77256	0.77285	4	0.79754	0.7974	1	15063	0	0.016495	0.77285	0.77256	1	14490	0	0.016495	4875	positive	4695	SERPINB2	ENSG00000197632	5055	serpin family B member 2	chr18:63871692-63903888	Protein-coding	0.0886486391	Very low (<1 TPM)
SCAND1	4877	-0.049592	0.26291	0.16131	4	0.16131	0.26291	1	4877	1	-0.049592	0.9368	0.93686	1	17860	0	-0.049592	1505	negative	4696	SCAND1	ENSG00000171222	51282	SCAN domain containing 1	chr20:35953617-35959472	Protein-coding	6.3002316721	Moderate (10-100 TPM)
ZNF404	4878	-0.1094	0.26303	0.1614	4	0.1614	0.26303	1	4878	2	-0.1094	0.7894	0.78923	1	14830	0	-0.1094	4535	negative	4697	ZNF404	ENSG00000176222	342908	zinc finger protein 404	chr19:43872365-43901385	Protein-coding	1.0253363679	Low (1-10 TPM)
FARP2	4879	0.023152	0.77248000000000006	0.77277	4	0.046575	0.10971	1	2068	1	0.023152	0.77277	0.77248000000000006	1	14486	0	0.023152	4879	positive	4698	FARP2	ENSG00000006607	9855	FERM, ARH/RhoGEF and pleckstrin domain protein 2	chr2:241356285-241494841	Protein-coding	4.408943816	Moderate (10-100 TPM)
ADRA2C	4879	-0.17429	0.26303	0.1614	4	0.1614	0.26303	1	4879	2	-0.17429	0.91775	0.91781	1	17471	0	-0.17429	1894	negative	4699	ADRA2C	ENSG00000184160	152	adrenoceptor alpha 2C	chr4:3766348-3768526	Protein-coding	0.0074043126	Very low (<1 TPM)
MYEOV2	4880	-0.092157	0.26312	0.16148	4	0.16148	0.26312	1	4880	2	-0.092157	0.32435	0.43322	1	7945	1	-0.092157	11420	negative	4700	MYEOV2	ENSG00000172428	150678	COP9 signalosome subunit 9	chr2:240126563-240136807	Protein-coding	NA	Unknown
TAS2R10	4881	0.04153	0.77237	0.77265	4	0.28577	0.41419	1	7752	1	0.04153	0.77265	0.77237	1	14484	0	0.04153	4881	positive	4701	TAS2R10	ENSG00000121318	50839	taste 2 receptor member 10	chr12:10825219-10826358	Protein-coding	0.1314064896	Very low (<1 TPM)
RHBDL2	4882	-0.18345	0.26317	0.16152	4	0.16152	0.26317	1	4882	2	-0.18345	0.55183	0.57461	1	10672	1	-0.18345	8693	negative	4702	RHBDL2	ENSG00000158315	54933	rhomboid like 2	chr1:38885807-38941830	Protein-coding	0.8061092351	Very low (<1 TPM)
H6PD	4883	-0.13302	0.26323	0.16158	4	0.16158	0.26323	1	4883	2	-0.13302	0.78855	0.78836	1	14816	0	-0.13302	4549	negative	4703	H6PD	ENSG00000049239	9563	hexose-6-phosphate dehydrogenase/glucose 1-dehydrogenase	chr1:9234774-9271337	Protein-coding	3.1928884154	Low (1-10 TPM)
UTY	4884	-0.056808	0.2633	0.16163	4	0.16163	0.2633	1	4884	1	-0.056808	0.59377	0.6066	1	11245	1	-0.056808	8120	negative	4704	UTY	ENSG00000183878	7404	ubiquitously transcribed tetratricopeptide repeat containing, Y-linked	chrY:13234577-13480673	Protein-coding	0.0034554293	Very low (<1 TPM)
NCAPH	4886	0.017431	0.77215	0.77243	4	0.38126	0.46683	1	8714	1	0.017431	0.77243	0.77215	1	14479	0	0.017431	4886	positive	4705	NCAPH	ENSG00000121152	23397	non-SMC condensin I complex subunit H	chr2:96335766-96377091	Protein-coding	5.0290669019	Moderate (10-100 TPM)
MFAP3	4887	-0.043995	0.26342	0.16173	4	0.16173	0.26342	1	4887	2	-0.043995	0.40991	0.48158	1	8851	1	-0.043995	10514	negative	4706	MFAP3	ENSG00000037749	4238	microfibril associated protein 3	chr5:154038959-154220478	Protein-coding	4.6051355991	Moderate (10-100 TPM)
C10orf131	4888	0.040557	0.77202	0.77229	4	0.94263	0.9427	1	17952	0	0.040557	0.77229	0.77202	1	14477	0	0.040557	4888	positive	4707	C10orf131	ENSG00000188649	387707	coiled-coil and C2 domain containing 2B	chr10:95907603-96033745	Protein-coding	NA	Unknown
TMEM144	4889	-0.11954	0.2635	0.16179	4	0.16179	0.2635	1	4889	2	-0.11954	0.54822	0.572	1	10612	1	-0.11954	8753	negative	4708	TMEM144	ENSG00000164124	55314	transmembrane protein 144	chr4:158201604-158255416	Protein-coding	1.7519355281	Low (1-10 TPM)
SFTPC	4890	-0.052336	0.26353	0.16181	4	0.16181	0.26353	1	4890	1	-0.052336	0.78074	0.7805	1	14664	0	-0.052336	4701	negative	4709	SFTPC	ENSG00000168484	6440	surfactant protein C	chr8:22156913-22164479	Protein-coding	-0.0079714332	Very low (<1 TPM)
KIF11	4891	-0.15916	0.26363	0.16188	4	0.16188	0.26363	1	4891	2	-0.15916	0.70671	0.70636	1	13171	0	-0.15916	6194	negative	4710	KIF11	ENSG00000138160	3832	kinesin family member 11	chr10:92574105-92655395	Protein-coding	5.7540795929	Moderate (10-100 TPM)
ZNF257	4892	-0.14829	0.26374	0.16198	4	0.16198	0.26374	1	4892	2	-0.14829	0.95902	0.95903	1	18328	0	-0.14829	1037	negative	4711	ZNF257	ENSG00000197134	113835	zinc finger protein 257	chr19:22052430-22091480	Protein-coding	2.6978258446	Low (1-10 TPM)
KPTN	4892	0.012959	0.77186	0.77214	4	0.54083	0.56783	1	10613	1	0.012959	0.77214	0.77186	1	14473	0	0.012959	4892	positive	4712	KPTN	ENSG00000118162	11133	kaptin, actin binding protein	chr19:47475150-47484265	Protein-coding	3.9906828969	Moderate (10-100 TPM)
MED27	4893	-0.12774	0.26377	0.162	4	0.162	0.26377	1	4893	2	-0.12774	0.52752	0.55724	1	10312	1	-0.12774	9053	negative	4713	MED27	ENSG00000160563	9442	mediator complex subunit 27	chr9:131852928-132079867	Protein-coding	5.3406653048	Moderate (10-100 TPM)
ENTPD3	4893	0.07625	0.77185	0.77212	4	0.85294	0.85274	1	16174	0	0.07625	0.77212	0.77185	1	14472	0	0.07625	4893	positive	4714	ENTPD3	ENSG00000168032	956	ectonucleoside triphosphate diphosphohydrolase 3	chr3:40387184-40428744	Protein-coding	0.0102987045	Very low (<1 TPM)
WNT1	4894	-0.03476	0.26381	0.16203	4	0.16203	0.26381	1	4894	1	-0.03476	0.55052	0.57369	1	10653	1	-0.03476	8712	negative	4715	WNT1	ENSG00000125084	7471	Wnt family member 1	chr12:48978322-48982620	Protein-coding	0.0112752268	Very low (<1 TPM)
TECTA	4894	0.015844	0.77183	0.7721	4	0.50082	0.54032	1	10074	1	0.015844	0.7721	0.77183	1	14471	0	0.015844	4894	positive	4716	TECTA	ENSG00000109927	7007	tectorin alpha	chr11:121101243-121191490	Protein-coding	0.1647638765	Very low (<1 TPM)
PLEKHA6	4895	-0.013318	0.26385	0.16208	4	0.16208	0.26385	1	4895	2	-0.013318	0.24096	0.35977	1	6590	2	-0.013318	12775	negative	4717	PLEKHA6	ENSG00000143850	22874	pleckstrin homology domain containing A6	chr1:204218853-204378214	Protein-coding	-0.0718690636	Very low (<1 TPM)
RHD	4896	-0.049918	0.2639	0.16211	4	0.16211	0.2639	1	4896	2	-0.049918	0.78127	0.78105	1	14671	0	-0.049918	4694	negative	4718	RHD	ENSG00000187010	6007	Rh blood group D antigen	chr1:25272393-25330445	Protein-coding	0.0577714845	Very low (<1 TPM)
PRAF2	4896	0.013472	0.77171	0.772	4	0.32003	0.43321	1	8095	1	0.013472	0.772	0.77171	1	14469	0	0.013472	4896	positive	4719	PRAF2	ENSG00000243279	11230	PRA1 domain family member 2	chrX:49071161-49074002	Protein-coding	5.3773699892	Moderate (10-100 TPM)
PADI1	4897	-0.1432	0.26391	0.16212	4	0.16212	0.26391	1	4897	1	-0.1432	0.85426	0.85407	1	16111	0	-0.1432	3254	negative	4720	PADI1	ENSG00000142623	29943	peptidyl arginine deiminase 1	chr1:17205128-17246007	Protein-coding	-0.0305059594	Very low (<1 TPM)
OR2AE1	4898	-0.11215	0.26397	0.16217	4	0.16217	0.26397	1	4898	2	-0.11215	0.96033	0.96033	1	18361	0	-0.11215	1004	negative	4721	OR2AE1	ENSG00000244623	81392	olfactory receptor family 2 subfamily AE member 1	chr7:99876062-99877033	Protein-coding	-0.0063281685	Very low (<1 TPM)
WWC1	4898	0.040029	0.77167	0.77195	4	0.21033	0.32291	1	6006	1	0.040029	0.77195	0.77167	1	14467	0	0.040029	4898	positive	4722	WWC1	ENSG00000113645	23286	WW and C2 domain containing 1	chr5:168291645-168472303	Protein-coding	1.0329622357	Low (1-10 TPM)
SCRIB	4900	-0.056164	0.26408	0.16226	4	0.16226	0.26408	1	4900	1	-0.056164	0.96051	0.96052	1	18367	0	-0.056164	998	negative	4723	SCRIB	ENSG00000180900	23513	scribble planar cell polarity protein	chr8:143790920-143815773	Protein-coding	4.9348408341	Moderate (10-100 TPM)
ACTG1	4901	-0.19731	0.26413	0.16231	4	0.16231	0.26413	1	4901	2	-0.19731	0.90271	0.90274	1	17152	0	-0.19731	2213	negative	4724	ACTG1	ENSG00000184009	71	actin gamma 1	chr17:81509413-81523847	Protein-coding	10.2402392705	High (>100 TPM)
TAS2R40	4902	-0.070246	0.26418	0.16235	4	0.16235	0.26418	1	4902	1	-0.070246	0.76073	0.7604	1	14238	0	-0.070246	5127	negative	4725	TAS2R40	ENSG00000221937	259286	taste 2 receptor member 40	chr7:143222037-143223079	Protein-coding	NA	Unknown
HBG2	4903	-0.14318	0.2642	0.16236	4	0.16236	0.2642	1	4903	2	-0.14318	0.32207	0.432	1	7916	1	-0.14318	11449	negative	4726	HBG2	ENSG00000196565	3048	hemoglobin subunit gamma 2	chr11:5253188-5505605	Protein-coding	1.6102894695	Low (1-10 TPM)
AR	4903	0.022082	0.77147	0.77175	4	0.85854	0.85831	1	16286	0	0.022082	0.77175	0.77147	1	14462	0	0.022082	4903	positive	4727	AR	ENSG00000169083	367	androgen receptor	chrX:67544021-67730619	Protein-coding	0.7731660039	Very low (<1 TPM)
HKDC1	4905	-0.011335	0.26434	0.16248	4	0.16248	0.26434	1	4905	2	-0.011335	0.20042	0.31042	1	5656	2	-0.011335	13709	negative	4728	HKDC1	ENSG00000156510	80201	hexokinase domain containing 1	chr10:69220332-69267552	Protein-coding	2.0568206218	Low (1-10 TPM)
MAGEB16	4906	-0.0072341	0.26435	0.16249	4	0.16249	0.26435	1	4906	1	-0.0072341	0.40524	0.47887	1	8796	1	-0.0072341	10569	negative	4729	MAGEB16	ENSG00000189023	139604	MAGE family member B16	chrX:35798342-35803772	Protein-coding	-4.620201e-4	Very low (<1 TPM)
PLEKHH2	4907	-0.12276	0.26441	0.16253	4	0.16253	0.26441	1	4907	1	-0.12276	0.68129	0.68179	1	12683	1	-0.12276	6682	negative	4730	PLEKHH2	ENSG00000152527	130271	pleckstrin homology, MyTH4 and FERM domain containing H2	chr2:43637260-43767987	Protein-coding	1.6905954612	Low (1-10 TPM)
SLC44A5	4908	-0.16477	0.26446	0.16258	4	0.16258	0.26446	1	4908	2	-0.16477	0.97709	0.97728	1	18717	0	-0.16477	648	negative	4731	SLC44A5	ENSG00000137968	204962	solute carrier family 44 member 5	chr1:75202129-75611114	Protein-coding	0.9354081212	Very low (<1 TPM)
RAB40B	4908	0.015304	0.77126	0.77154	4	0.5862	0.60153	1	11232	1	0.015304	0.77154	0.77126	1	14457	0	0.015304	4908	positive	4732	RAB40B	ENSG00000141542	10966	RAB40B, member RAS oncogene family	chr17:82654973-82698698	Protein-coding	1.8625489509	Low (1-10 TPM)
TMUB1	4909	-0.048977	0.26448	0.16259	4	0.16259	0.26448	1	4909	2	-0.048977	0.2473	0.36751	1	6726	2	-0.048977	12639	negative	4733	TMUB1	ENSG00000164897	83590	transmembrane and ubiquitin like domain containing 1	chr7:151081085-151083493	Protein-coding	4.601026891	Moderate (10-100 TPM)
ATG10	4910	-0.045279	0.26452	0.16262	4	0.16262	0.26452	1	4910	1	-0.045279	0.64202	0.64637	1	12001	1	-0.045279	7364	negative	4734	ATG10	ENSG00000152348	83734	autophagy related 10	chr5:81972023-82276857	Protein-coding	2.9579525123	Low (1-10 TPM)
CENPK	4912	-0.12167	0.26463	0.16271	4	0.16271	0.26463	1	4912	2	-0.12167	0.22409	0.33941	1	6204	1	-0.12167	13161	negative	4735	CENPK	ENSG00000123219	64105	centromere protein K	chr5:65517766-65563168	Protein-coding	4.6144931034	Moderate (10-100 TPM)
POU2AF1	4913	-0.037294	0.26475	0.1628	4	0.1628	0.26475	1	4913	1	-0.037294	0.71649	0.71611	1	13368	0	-0.037294	5997	negative	4736	POU2AF1	ENSG00000110777	5450	POU class 2 homeobox associating factor 1	chr11:111352255-111455630	Protein-coding	0.008121633	Very low (<1 TPM)
ZNF302	4914	-0.16235	0.26478	0.16282	4	0.16282	0.26478	1	4914	2	-0.16235	0.93895	0.93901	1	17910	0	-0.16235	1455	negative	4737	ZNF302	ENSG00000089335	55900	zinc finger protein 302	chr19:34677639-34686397	Protein-coding	3.6330274028	Moderate (10-100 TPM)
ALG9	4916	-0.16123	0.26483	0.16286	4	0.16286	0.26483	1	4916	2	-0.16123	0.91111	0.9111	1	17319	0	-0.16123	2046	negative	4738	ALG9	ENSG00000086848	79796	ALG9 alpha-1,2-mannosyltransferase	chr11:111782195-111871581	Protein-coding	3.5524469234	Moderate (10-100 TPM)
USF2	4917	-0.1723	0.26492	0.16294	4	0.16294	0.26492	1	4917	2	-0.1723	0.25286	0.37423	1	6838	1	-0.1723	12527	negative	4739	USF2	ENSG00000105698	7392	upstream transcription factor 2, c-fos interacting	chr19:35268962-35279821	Protein-coding	6.7198940657	High (>100 TPM)
SYCE2	4918	-0.21306	0.26494	0.16296	4	0.16296	0.26494	1	4918	2	-0.21306	0.81787	0.81776	1	15404	0	-0.21306	3961	negative	4740	SYCE2	ENSG00000161860	256126	synaptonemal complex central element protein 2	chr19:12898786-12919293	Protein-coding	1.6854603908	Low (1-10 TPM)
TBC1D21	4918	0.04649	0.77093	0.7712	4	0.67162	0.67304	1	12637	1	0.04649	0.7712	0.77093	1	14447	0	0.04649	4918	positive	4741	TBC1D21	ENSG00000167139	161514	TBC1 domain family member 21	chr15:73873564-73889214	Protein-coding	-1.087728e-4	Very low (<1 TPM)
ITGA6	4919	-0.13611	0.26497	0.16298	4	0.16298	0.26497	1	4919	2	-0.13611	0.52663	0.55664	1	10299	1	-0.13611	9066	negative	4742	ITGA6	ENSG00000091409	3655	integrin subunit alpha 6	chr2:172234216-172506459	Protein-coding	6.4439519232	Moderate (10-100 TPM)
GLRB	4920	-0.12929	0.26499	0.16298	4	0.16298	0.26499	1	4920	2	-0.12929	0.54819	0.57198	1	10611	1	-0.12929	8754	negative	4743	GLRB	ENSG00000109738	2743	glycine receptor beta	chr4:157076125-157172090	Protein-coding	1.1816289709	Low (1-10 TPM)
DGKB	4921	-0.080481	0.26505	0.16303	4	0.16303	0.26505	1	4921	2	-0.080481	0.12304	0.21505	1	3986	1	-0.080481	15379	negative	4744	DGKB	ENSG00000136267	1607	diacylglycerol kinase beta	chr7:14145049-14974777	Protein-coding	0.0405303304	Very low (<1 TPM)
ITGA10	4921	0.06326	0.77082	0.7711	4	0.85829	0.85807	1	16280	0	0.06326	0.7711	0.77082	1	14444	0	0.06326	4921	positive	4745	ITGA10	ENSG00000143127	8515	integrin subunit alpha 10	chr1:145891208-145910111	Protein-coding	3.0406452734	Low (1-10 TPM)
ARRDC1	4922	-0.15483	0.26507	0.16305	4	0.16305	0.26507	1	4922	2	-0.15483	0.92846	0.92863	1	17688	0	-0.15483	1677	negative	4746	ARRDC1	ENSG00000197070	92714	arrestin domain containing 1	chr9:137605685-137615360	Protein-coding	3.8028197048	Moderate (10-100 TPM)
C4orf17	4923	-0.11142	0.26508	0.16307	4	0.16307	0.26508	1	4923	2	-0.11142	0.94531	0.9453	1	18035	0	-0.11142	1330	negative	4747	C4orf17	ENSG00000138813	84103	chromosome 4 open reading frame 17	chr4:99511012-99542303	Protein-coding	-0.007509305	Very low (<1 TPM)
LILRB2	4923	0.0052629	0.77076	0.77103	4	0.66764	0.66941	1	12574	1	0.0052629	0.77103	0.77076	1	14442	0	0.0052629	4923	positive	4748	LILRB2	ENSG00000131042	10288	leukocyte immunoglobulin like receptor B2	chr19:54273812-54281184	Protein-coding	-0.0031296391	Very low (<1 TPM)
DNAH11	4924	-0.17222	0.26513	0.16311	4	0.16311	0.26513	1	4924	2	-0.17222	0.93269	0.93276	1	17766	0	-0.17222	1599	negative	4749	DNAH11	ENSG00000105877	8701	dynein axonemal heavy chain 11	chr7:21543039-21901839	Protein-coding	0.2907986816	Very low (<1 TPM)
TRIM17	4925	0.041163	0.7707	0.77098	4	0.14819	0.24679	1	4586	1	0.041163	0.77098	0.7707	1	14440	0	0.041163	4925	positive	4750	TRIM17	ENSG00000162931	51127	tripartite motif containing 17	chr1:228407935-228416861	Protein-coding	0.4606552826	Very low (<1 TPM)
WDSUB1	4925	-0.13955	0.26516	0.16313	4	0.16313	0.26516	1	4925	2	-0.13955	0.91026	0.91027	1	17298	0	-0.13955	2067	negative	4751	WDSUB1	ENSG00000196151	151525	WD repeat, sterile alpha motif and U-box domain containing 1	chr2:159235798-159286703	Protein-coding	2.2050014513	Low (1-10 TPM)
LGR6	4927	-0.15294	0.26522	0.16319	4	0.16319	0.26522	1	4927	2	-0.15294	0.79802	0.79791	1	15005	0	-0.15294	4360	negative	4752	LGR6	ENSG00000133067	59352	leucine rich repeat containing G protein-coupled receptor 6	chr1:202193799-202319781	Protein-coding	0.0116938901	Very low (<1 TPM)
KIF17	4928	-0.038107	0.26525	0.16321	4	0.16321	0.26525	1	4928	1	-0.038107	0.56678	0.58567	1	10870	1	-0.038107	8495	negative	4753	KIF17	ENSG00000117245	57576	kinesin family member 17	chr1:20664014-20718017	Protein-coding	0.1300517955	Very low (<1 TPM)
PLGLB1	4928	0.021947	0.77058	0.77086	4	0.92648	0.92666	1	17604	0	0.021947	0.77086	0.77058	1	14437	0	0.021947	4928	positive	4754	PLGLB1	ENSG00000183281	5343	plasminogen like B1	chr2:87002559-87021852	Protein-coding	0.7520046967	Very low (<1 TPM)
SCN10A	4929	-0.076866	0.26536	0.1633	4	0.1633	0.26536	1	4929	2	-0.076866	0.14084	0.2371	1	4353	1	-0.076866	15012	negative	4755	SCN10A	ENSG00000185313	6336	sodium voltage-gated channel alpha subunit 10	chr3:38696802-38816286	Protein-coding	4.952554e-4	Very low (<1 TPM)
UBB	4929	0.005024	0.77053	0.77081	4	0.85743	0.85725	1	16258	0	0.005024	0.77081	0.77053	1	14436	0	0.005024	4929	positive	4756	UBB	ENSG00000170315	7314	ubiquitin B	chr17:16380798-16382745	Protein-coding	10.6887821643	High (>100 TPM)
FTMT	4930	-0.086104	0.26538	0.16332	4	0.16332	0.26538	1	4930	2	-0.086104	0.42746	0.4921	1	9063	1	-0.086104	10302	negative	4757	FTMT	ENSG00000181867	94033	ferritin mitochondrial	chr5:121851882-121852833	Protein-coding	-0.0032980024	Very low (<1 TPM)
RFPL2	4932	-0.092284	0.26546	0.16338	4	0.16338	0.26546	1	4932	2	-0.092284	0.7928	0.79265	1	14892	0	-0.092284	4473	negative	4758	RFPL2	ENSG00000128253	10739	ret finger protein like 2	chr22:32190435-32205073	Protein-coding	0.0935302613	Very low (<1 TPM)
CDC25C	4933	0.0072285	0.77031	0.77058	4	0.06754	0.14676	1	2733	1	0.0072285	0.77058	0.77031	1	14432	0	0.0072285	4933	positive	4759	CDC25C	ENSG00000158402	995	cell division cycle 25C	chr5:138285269-138338355	Protein-coding	3.5577907656	Moderate (10-100 TPM)
TSPAN5	4934	-0.028931	0.26554	0.16346	4	0.16346	0.26554	1	4934	2	-0.028931	0.71373	0.71332	1	13312	0	-0.028931	6053	negative	4760	TSPAN5	ENSG00000168785	10098	tetraspanin 5	chr4:98470367-98658611	Protein-coding	2.3904601268	Low (1-10 TPM)
UNC79	4934	0.0057656	0.77026	0.77053	4	0.55981	0.58152	1	10886	1	0.0057656	0.77053	0.77026	1	14431	0	0.0057656	4934	positive	4761	UNC79	ENSG00000133958	57578	unc-79 subunit of NALCN channel complex	chr14:93333219-93707876	Protein-coding	-0.0148352104	Very low (<1 TPM)
OR10AD1	4935	-0.082156	0.26556	0.16348	4	0.16348	0.26556	1	4935	2	-0.082156	0.73325	0.73289	1	13701	0	-0.082156	5664	negative	4762	OR10AD1	ENSG00000172640	121275	olfactory receptor family 10 subfamily AD member 1	chr12:48202339-48203292	Protein-coding	-0.0242931352	Very low (<1 TPM)
HUS1B	4936	-0.064815	0.26557	0.16348	4	0.16348	0.26557	1	4936	1	-0.064815	0.81534	0.81524	1	15345	0	-0.064815	4020	negative	4763	HUS1B	ENSG00000188996	135458	HUS1 checkpoint clamp component B	chr6:655939-657100	Protein-coding	0.4410495187	Very low (<1 TPM)
MPEG1	4938	-0.15193	0.26579	0.16365	4	0.16365	0.26579	1	4938	2	-0.15193	0.89642	0.89638	1	16998	0	-0.15193	2367	negative	4764	MPEG1	ENSG00000197629	219972	macrophage expressed 1	chr11:59208510-59212927	Protein-coding	0.0077726015	Very low (<1 TPM)
FAM118A	4940	-0.050218	0.26587	0.16371	4	0.16371	0.26587	1	4940	2	-0.050218	0.67113	0.6723	1	12509	1	-0.050218	6856	negative	4765	FAM118A	ENSG00000100376	55007	family with sequence similarity 118 member A	chr22:45308968-45341955	Protein-coding	2.6229631775	Low (1-10 TPM)
TSPY10	4941	0.044885	0.76994	0.77022	4	0.11811	0.20968	1	3884	1	0.044885	0.77022	0.76994	1	14424	0	0.044885	4941	positive	4766	TSPY10	ENSG00000236424	100289087	testis specific protein Y-linked 10	chrY:9527880-9530682	Protein-coding	-0.002806905	Very low (<1 TPM)
SGMS1	4941	-0.057225	0.26591	0.16375	4	0.16375	0.26591	1	4941	2	-0.057225	0.067834	0.14617	1	2826	2	-0.057225	16539	negative	4767	SGMS1	ENSG00000198964	259230	sphingomyelin synthase 1	chr10:50305586-50625163	Protein-coding	2.2227371718	Low (1-10 TPM)
MYOCD	4942	-0.02849	0.26592	0.16375	4	0.16375	0.26592	1	4942	1	-0.02849	0.74891	0.74853	1	14016	0	-0.02849	5349	negative	4768	MYOCD	ENSG00000141052	93649	myocardin	chr17:12665890-12768949	Protein-coding	-0.0043242174	Very low (<1 TPM)
C1orf137	4942	0.025456	0.76992	0.77021	4	0.49161	0.53418	1	9958	1	0.025456	0.77021	0.76992	1	14423	0	0.025456	4942	positive	4769	C1orf137	ENSG00000203864	388667	long intergenic non-protein coding RNA 2868	chr1:116694112-116706603	Long non-coding RNA	NA	Unknown
DHX57	4943	-0.16014	0.26596	0.16379	4	0.16379	0.26596	1	4943	2	-0.16014	0.51205	0.54649	1	10097	1	-0.16014	9268	negative	4770	DHX57	ENSG00000163214	90957	DExH-box helicase 57	chr2:38797729-38875934	Protein-coding	4.0606530849	Moderate (10-100 TPM)
NQO2	4943	0.014102	0.76985	0.77014	4	0.89649	0.89645	1	17039	0	0.014102	0.77014	0.76985	1	14422	0	0.014102	4943	positive	4771	NQO2	ENSG00000124588	4835	N-ribosyldihydronicotinamide:quinone dehydrogenase 2	chr6:2987987-3019755	Protein-coding	4.419951605	Moderate (10-100 TPM)
GTSE1	4944	-0.0033029	0.26615	0.16393	4	0.16393	0.26615	1	4944	1	-0.0033029	0.49058	0.53204	1	9828	1	-0.0033029	9537	negative	4772	GTSE1	ENSG00000075218	51512	G2 and S-phase expressed 1	chr22:46296870-46330810	Protein-coding	4.387577766	Moderate (10-100 TPM)
C12orf77	4945	-0.046871	0.26624	0.164	4	0.164	0.26624	1	4945	2	-0.046871	0.70092	0.70061	1	13066	1	-0.046871	6299	negative	4773	C12orf77	ENSG00000226397	196415	long intergenic non-protein coding RNA 2909	chr12:24993424-25006403	Long non-coding RNA	NA	Unknown
SLC38A8	4946	-0.051101	0.26627	0.16402	4	0.16402	0.26627	1	4946	2	-0.051101	0.46364	0.51456	1	9516	1	-0.051101	9849	negative	4774	SLC38A8	ENSG00000166558	146167	solute carrier family 38 member 8	chr16:84009667-84042795	Protein-coding	-0.008422616	Very low (<1 TPM)
BRE	4947	-0.1285	0.26633	0.16407	4	0.16407	0.26633	1	4947	2	-0.1285	0.85823	0.85803	1	16198	0	-0.1285	3167	negative	4775	BRE	ENSG00000158019	9577	BRISC and BRCA1 A complex member 2	chr2:27889941-28338901	Protein-coding	NA	Unknown
SOST	4948	-0.14666	0.26639	0.16411	4	0.16411	0.26639	1	4948	2	-0.14666	0.76702	0.76673	1	14359	0	-0.14666	5006	negative	4776	SOST	ENSG00000167941	50964	sclerostin	chr17:43753738-43758791	Protein-coding	-0.0269429209	Very low (<1 TPM)
SNCA	4949	-0.15322	0.26643	0.16415	4	0.16415	0.26643	1	4949	2	-0.15322	0.64465	0.64862	1	12043	1	-0.15322	7322	negative	4777	SNCA	ENSG00000145335	6622	synuclein alpha	chr4:89700345-89838315	Protein-coding	4.0967504659	Moderate (10-100 TPM)
TMEM247	4949	0.003388	0.76969	0.76998	4	0.87746	0.87736	1	16651	0	0.003388	0.76998	0.76969	1	14416	0	0.003388	4949	positive	4778	TMEM247	ENSG00000284701	388946	transmembrane protein 247	chr2:46479565-46484425	Protein-coding	-0.0015176996	Very low (<1 TPM)
MGLL	4950	0.015489	0.76968	0.76997	4	0.73304	0.73267	1	13789	0	0.015489	0.76997	0.76968	1	14415	0	0.015489	4950	positive	4779	MGLL	ENSG00000074416	11343	monoglyceride lipase	chr3:127689062-128052190	Protein-coding	4.0071554037	Moderate (10-100 TPM)
ZZEF1	4951	-0.08479	0.26649	0.1642	4	0.1642	0.26649	1	4951	1	-0.08479	0.91034	0.91033	1	17300	0	-0.08479	2065	negative	4780	ZZEF1	ENSG00000074755	23140	zinc finger ZZ-type and EF-hand domain containing 1	chr17:4004445-4143030	Protein-coding	3.2126022442	Low (1-10 TPM)
PIK3C2B	4951	0.0044181	0.76954	0.76983	4	0.31198	0.42903	1	8017	1	0.0044181	0.76983	0.76954	1	14414	0	0.0044181	4951	positive	4781	PIK3C2B	ENSG00000133056	5287	phosphatidylinositol-4-phosphate 3-kinase catalytic subunit type 2 beta	chr1:204422628-204494805	Protein-coding	1.5431956269	Low (1-10 TPM)
ASIC4	4952	-0.16816	0.26651	0.16423	4	0.16423	0.26651	1	4952	2	-0.16816	0.95588	0.95589	1	18253	0	-0.16816	1112	negative	4782	ASIC4	ENSG00000072182	55515	acid sensing ion channel subunit family member 4	chr2:219514170-219538772	Protein-coding	0.5588384351	Very low (<1 TPM)
RASL11B	4952	0.084108	0.7694	0.76969	4	0.93426	0.93434	1	17787	0	0.084108	0.76969	0.7694	1	14413	0	0.084108	4952	positive	4783	RASL11B	ENSG00000128045	65997	RAS like family 11 member B	chr4:52862317-52866835	Protein-coding	0.0144280172	Very low (<1 TPM)
MFSD6	4953	-0.05496	0.26654	0.16425	4	0.16425	0.26654	1	4953	1	-0.05496	0.081678	0.1636	1	3114	1	-0.05496	16251	negative	4784	MFSD6	ENSG00000151690	54842	major facilitator superfamily domain containing 6	chr2:190408355-190509205	Protein-coding	1.3147800119	Low (1-10 TPM)
IST1	4954	-0.022141	0.2666	0.16429	4	0.16429	0.2666	1	4954	2	-0.022141	0.13635	0.23156	1	4254	1	-0.022141	15111	negative	4785	IST1	ENSG00000182149	9798	IST1 factor associated with ESCRT-III	chr16:71845996-71931199	Protein-coding	6.7312186507	High (>100 TPM)
TPST2	4954	0.064169	0.76934	0.76962	4	0.75311	0.75284	1	14178	0	0.064169	0.76962	0.76934	1	14411	0	0.064169	4954	positive	4786	TPST2	ENSG00000128294	8459	tyrosylprotein sulfotransferase 2	chr22:26521996-26596717	Protein-coding	2.1913250341	Low (1-10 TPM)
NAA40	4955	-0.1001	0.26661	0.16431	4	0.16431	0.26661	1	4955	2	-0.1001	0.75259	0.75234	1	14093	0	-0.1001	5272	negative	4787	NAA40	ENSG00000110583	79829	N-alpha-acetyltransferase 40, NatD catalytic subunit	chr11:63938959-63957319	Protein-coding	4.3469849289	Moderate (10-100 TPM)
RBFOX1	4957	-0.15314	0.26671	0.16438	4	0.16438	0.26671	1	4957	2	-0.15314	0.75175	0.75148	1	14080	0	-0.15314	5285	negative	4788	RBFOX1	ENSG00000078328	54715	RNA binding fox-1 homolog 1	chr16:5239802-7713340	Protein-coding	-0.0027218976	Very low (<1 TPM)
CALM1	4959	-0.13869	0.26682	0.16448	4	0.16448	0.26682	1	4959	2	-0.13869	0.86793	0.86777	1	16385	0	-0.13869	2980	negative	4789	CALM1	ENSG00000198668	801	calmodulin 1	chr14:90396502-90408268	Protein-coding	7.4726347969	High (>100 TPM)
PYDC2	4959	0.037618	0.76903	0.76931	4	0.93241	0.93249	1	17746	0	0.037618	0.76931	0.76903	1	14406	0	0.037618	4959	positive	4790	PYDC2	ENSG00000253548	152138	pyrin domain containing 2	chr3:191461163-191461456	Protein-coding	-0.0013176146	Very low (<1 TPM)
KCNQ4	4960	0.0011233	0.769	0.76928	4	0.76866	0.76838	1	14467	0	0.0011233	0.76928	0.769	1	14405	0	0.0011233	4960	positive	4791	KCNQ4	ENSG00000117013	9132	potassium voltage-gated channel subfamily Q member 4	chr1:40783787-40840452	Protein-coding	0.2842026245	Very low (<1 TPM)
ZNF334	4961	-0.077718	0.26694	0.16458	4	0.16458	0.26694	1	4961	2	-0.077718	0.88681	0.88674	1	16781	0	-0.077718	2584	negative	4792	ZNF334	ENSG00000198185	55713	zinc finger protein 334	chr20:46499630-46513559	Protein-coding	1.7345980293	Low (1-10 TPM)
AGT	4962	0.012894	0.76895	0.76923	4	0.80792	0.80779	1	15261	0	0.012894	0.76923	0.76895	1	14403	0	0.012894	4962	positive	4793	AGT	ENSG00000135744	183	angiotensinogen	chr1:230690776-230745576	Protein-coding	0.3301026178	Very low (<1 TPM)
AKAP14	4964	-0.19966	0.26704	0.16465	4	0.16465	0.26704	1	4964	2	-0.19966	0.87491	0.87483	1	16534	0	-0.19966	2831	negative	4794	AKAP14	ENSG00000186471	158798	A-kinase anchoring protein 14	chrX:119895837-119920716	Protein-coding	-6.105726e-4	Very low (<1 TPM)
NPIPA7	4965	-0.20507	0.26704	0.16466	4	0.16466	0.26704	1	4965	1	-0.20507	0.57879	0.59484	1	11030	1	-0.20507	8335	negative	4795	NPIPA7	ENSG00000214967	101059938	nuclear pore complex interacting protein family member A7	chr16:16379140-16393972	Protein-coding	2.4806435388	Low (1-10 TPM)
METTL8	4966	-0.15257	0.26715	0.16475	4	0.16475	0.26715	1	4966	2	-0.15257	0.95125	0.95127	1	18159	0	-0.15257	1206	negative	4796	METTL8	ENSG00000123600	79828	methyltransferase 8, tRNA N3-cytidine	chr2:171315746-171434802	Protein-coding	2.206132725	Low (1-10 TPM)
PCDHGA3	4967	-0.13879	0.26716	0.16475	4	0.16475	0.26716	1	4967	2	-0.13879	0.78393	0.78373	1	14730	0	-0.13879	4635	negative	4797	PCDHGA3	ENSG00000254245	56112	protocadherin gamma subfamily A, 3	chr5:141343829-141512975	Protein-coding	0.7082141312	Very low (<1 TPM)
TOR2A	4967	0.0027101	0.76873	0.769	4	0.31401	0.43011	1	8036	1	0.0027101	0.769	0.76873	1	14398	0	0.0027101	4967	positive	4798	TOR2A	ENSG00000160404	27433	torsin family 2 member A	chr9:127731524-127735313	Protein-coding	2.7687737612	Low (1-10 TPM)
TMPO	4968	-0.15186	0.26721	0.16479	4	0.16479	0.26721	1	4968	2	-0.15186	0.62898	0.63526	1	11803	1	-0.15186	7562	negative	4799	TMPO	ENSG00000120802	7112	thymopoietin	chr12:98515561-98550351	Protein-coding	6.3725370356	Moderate (10-100 TPM)
THRB	4970	0.024849	0.76853	0.76881	4	0.79237	0.79223	1	14964	0	0.024849	0.76881	0.76853	1	14395	0	0.024849	4970	positive	4800	THRB	ENSG00000151090	7068	thyroid hormone receptor beta	chr3:24117153-24495756	Protein-coding	1.985863827	Low (1-10 TPM)
KLC1	4972	-0.10785	0.26756	0.16506	4	0.16506	0.26756	1	4972	2	-0.10785	0.78292	0.78272	1	14708	0	-0.10785	4657	negative	4801	KLC1	ENSG00000126214	3831	kinesin light chain 1	chr14:103561896-103714249	Protein-coding	5.4583319492	Moderate (10-100 TPM)
SI	4972	0.015445	0.76844	0.76871	4	0.86016	0.85993	1	16320	0	0.015445	0.76871	0.76844	1	14393	0	0.015445	4972	positive	4802	SI	ENSG00000090402	6476	sucrase-isomaltase	chr3:164978898-165078496	Protein-coding	-0.0054659613	Very low (<1 TPM)
CCDC42	4973	-0.013457	0.26762	0.16511	4	0.16511	0.26762	1	4973	1	-0.013457	0.84248	0.84226	1	15872	0	-0.013457	3493	negative	4803	CCDC42	ENSG00000161973	146849	coiled-coil domain containing 42	chr17:8729935-8745219	Protein-coding	0.0294682138	Very low (<1 TPM)
CAMK1	4974	-0.079586	0.26768	0.16515	4	0.16515	0.26768	1	4974	2	-0.079586	0.94829	0.94832	1	18089	0	-0.079586	1276	negative	4804	CAMK1	ENSG00000134072	8536	calcium/calmodulin dependent protein kinase I	chr3:9757347-9769992	Protein-coding	1.0618006745	Low (1-10 TPM)
CD200	4974	0.0062595	0.76834	0.76862	4	0.8495	0.84929	1	16110	0	0.0062595	0.76862	0.76834	1	14391	0	0.0062595	4974	positive	4805	CD200	ENSG00000091972	4345	CD200 molecule	chr3:112332235-112363181	Protein-coding	2.0434214276	Low (1-10 TPM)
ARSB	4975	-0.13821	0.26772	0.16519	4	0.16519	0.26772	1	4975	2	-0.13821	0.96952	0.96956	1	18556	0	-0.13821	809	negative	4806	ARSB	ENSG00000113273	411	arylsulfatase B	chr5:78777209-78986087	Protein-coding	2.5750956408	Low (1-10 TPM)
CTU1	4975	0.018018	0.76828	0.76856	4	0.58079	0.59731	1	11157	1	0.018018	0.76856	0.76828	1	14390	0	0.018018	4975	positive	4807	CTU1	ENSG00000142544	90353	cytosolic thiouridylase subunit 1	chr19:51097606-51108409	Protein-coding	1.3982136396	Low (1-10 TPM)
STRA8	4976	-0.10773	0.26779	0.16524	4	0.16524	0.26779	1	4976	2	-0.10773	0.31432	0.42796	1	7840	1	-0.10773	11525	negative	4808	STRA8	ENSG00000146857	346673	stimulated by retinoic acid 8	chr7:135231979-135258663	Protein-coding	-0.0062834362	Very low (<1 TPM)
TMEM17	4976	0.023445	0.76826	0.76854	4	0.81081	0.81072	1	15329	0	0.023445	0.76854	0.76826	1	14389	0	0.023445	4976	positive	4809	TMEM17	ENSG00000186889	200728	transmembrane protein 17	chr2:62500218-62511894	Protein-coding	2.6624661407	Low (1-10 TPM)
CIB4	4977	-0.17697	0.26794	0.16537	4	0.16537	0.26794	1	4977	2	-0.17697	0.70464	0.70427	1	13134	1	-0.17697	6231	negative	4810	CIB4	ENSG00000157884	130106	calcium and integrin binding family member 4	chr2:26581205-26641366	Protein-coding	-0.0059202141	Very low (<1 TPM)
IL1B	4978	-0.064617	0.26795	0.16538	4	0.16538	0.26795	1	4978	1	-0.064617	0.10349	0.19072	1	3540	1	-0.064617	15825	negative	4811	IL1B	ENSG00000125538	3553	interleukin 1 beta	chr2:112829751-112836816	Protein-coding	0.7001303797	Very low (<1 TPM)
IL18RAP	4979	0.043755	0.76807	0.76835	4	0.76985	0.76956	1	14505	0	0.043755	0.76835	0.76807	1	14386	0	0.043755	4979	positive	4812	IL18RAP	ENSG00000115607	8807	interleukin 18 receptor accessory protein	chr2:102418689-102452565	Protein-coding	0.0013967396	Very low (<1 TPM)
OR5M10	4980	0.027983	0.76802	0.7683	4	0.58168	0.59798	1	11167	1	0.027983	0.7683	0.76802	1	14385	0	0.027983	4980	positive	4813	OR5M10	ENSG00000254834	390167	olfactory receptor family 5 subfamily M member 10	chr11:56576774-56577721	Protein-coding	-1.096617e-4	Very low (<1 TPM)
ACMSD	4981	0.0091249	0.76801	0.76828	4	0.71839	0.71806	1	13533	0	0.0091249	0.76828	0.76801	1	14384	0	0.0091249	4981	positive	4814	ACMSD	ENSG00000153086	130013	aminocarboxymuconate semialdehyde decarboxylase	chr2:134838616-134902034	Protein-coding	-0.0344688819	Very low (<1 TPM)
MZT1	4982	-0.12855	0.26809	0.16548	4	0.16548	0.26809	1	4982	2	-0.12855	0.82465	0.82458	1	15545	0	-0.12855	3820	negative	4815	MZT1	ENSG00000204899	440145	mitotic spindle organizing protein 1	chr13:72708367-72727629	Protein-coding	5.4380930519	Moderate (10-100 TPM)
MED16	4983	-0.083271	0.26811	0.1655	4	0.1655	0.26811	1	4983	2	-0.083271	0.69903	0.6988	1	13032	1	-0.083271	6333	negative	4816	MED16	ENSG00000175221	10025	mediator complex subunit 16	chr19:867630-893218	Protein-coding	3.9981982194	Moderate (10-100 TPM)
ARMC6	4984	-0.061924	0.26815	0.16552	4	0.16552	0.26815	1	4984	2	-0.061924	0.22512	0.34065	1	6234	1	-0.061924	13131	negative	4817	ARMC6	ENSG00000105676	93436	armadillo repeat containing 6	chr19:19033575-19060311	Protein-coding	5.6988626475	Moderate (10-100 TPM)
C1QTNF8	4985	0.014059	0.76788	0.76816	4	0.08497	0.16859	1	3126	1	0.014059	0.76816	0.76788	1	14380	0	0.014059	4985	positive	4818	C1QTNF8	ENSG00000184471	390664	C1q and TNF related 8	chr16:1088226-1096711	Protein-coding	-0.0076271868	Very low (<1 TPM)
KRTAP9-9	4985	-0.16627	0.26816	0.16554	4	0.16554	0.26816	1	4985	2	-0.16627	0.53492	0.56241	1	10428	1	-0.16627	8937	negative	4819	KRTAP9-9	ENSG00000198083	81870	keratin associated protein 9-9	chr17:41255384-41256364	Protein-coding	NA	Unknown
LOC149373	4986	-0.1192	0.26821	0.16558	4	0.16558	0.26821	1	4986	2	-0.1192	0.77748	0.77715	1	14585	0	-0.1192	4780	negative	4820	LOC149373	NA	NA	NA	NA	Other non-coding	NA	Unknown
OTX2	4987	-0.16607	0.26824	0.1656	4	0.1656	0.26824	1	4987	2	-0.16607	0.8622	0.86203	1	16286	0	-0.16607	3079	negative	4821	OTX2	ENSG00000165588	5015	orthodenticle homeobox 2	chr14:56799905-56816693	Protein-coding	0.022027218	Very low (<1 TPM)
ADAMTS7	4988	-0.1737	0.26825	0.16562	4	0.16562	0.26825	1	4988	2	-0.1737	0.23607	0.35392	1	6478	1	-0.1737	12887	negative	4822	ADAMTS7	ENSG00000136378	11173	ADAM metallopeptidase with thrombospondin type 1 motif 7	chr15:78759206-78811464	Protein-coding	1.3898071233	Low (1-10 TPM)
ATF7IP2	4989	0.062271	0.76763	0.7679	4	0.15627	0.25672	1	4768	1	0.062271	0.7679	0.76763	1	14376	0	0.062271	4989	positive	4823	ATF7IP2	ENSG00000166669	80063	activating transcription factor 7 interacting protein 2	chr16:10326434-10483638	Protein-coding	4.6464986845	Moderate (10-100 TPM)
FKBP10	4989	-0.12518	0.26831	0.16566	4	0.16566	0.26831	1	4989	2	-0.12518	0.56174	0.58195	1	10811	1	-0.12518	8554	negative	4824	FKBP10	ENSG00000141756	60681	FKBP prolyl isomerase 10	chr17:41812680-41823213	Protein-coding	7.4386996216	High (>100 TPM)
NME9	4990	-0.097893	0.26833	0.16568	4	0.16568	0.26833	1	4990	2	-0.097893	0.7793	0.77897	1	14631	0	-0.097893	4734	negative	4825	NME9	ENSG00000181322	347736	NME/NM23 family member 9	chr3:138261437-138329886	Protein-coding	0.1812287059	Very low (<1 TPM)
FNDC1	4991	-0.064069	0.26843	0.16575	4	0.16575	0.26843	1	4991	2	-0.064069	0.44004	0.49973	1	9228	1	-0.064069	10137	negative	4826	FNDC1	ENSG00000164694	84624	fibronectin type III domain containing 1	chr6:159169400-159272108	Protein-coding	0.0133191545	Very low (<1 TPM)
SH3D19	4991	0.01344	0.76752	0.7678	4	0.93521	0.93528	1	17807	0	0.01344	0.7678	0.76752	1	14374	0	0.01344	4991	positive	4827	SH3D19	ENSG00000109686	152503	SH3 domain containing 19	chr4:151102751-151409365	Protein-coding	3.3880208987	Low (1-10 TPM)
C11orf84	4992	-0.097498	0.26848	0.16579	4	0.16579	0.26848	1	4992	2	-0.097498	0.90178	0.9018	1	17131	0	-0.097498	2234	negative	4828	C11orf84	ENSG00000168005	144097	spindlin interactor and repressor of chromatin binding	chr11:63813456-63827716	Protein-coding	NA	Unknown
LOC100506388	4993	-0.22235	0.26851	0.16581	4	0.16581	0.26851	1	4993	2	-0.22235	0.99228	0.9923	1	19067	0	-0.22235	298	negative	4829	LOC100506388	NA	NA	NA	NA	Other non-coding	NA	Unknown
C2orf47	4996	-0.16182	0.2686	0.16589	4	0.16589	0.2686	1	4996	2	-0.16182	0.94903	0.94904	1	18110	0	-0.16182	1255	negative	4830	C2orf47	ENSG00000162972	79568	matrix AAA peptidase interacting protein 1	chr2:199955317-200008540	Protein-coding	NA	Unknown
ZFP57	4998	-0.067409	0.26879	0.16605	4	0.16605	0.26879	1	4998	1	-0.067409	0.75594	0.7557	1	14143	0	-0.067409	5222	negative	4831	ZFP57	ENSG00000204644	346171	ZFP57 zinc finger protein	chr6:29672483-29681155	Protein-coding	-0.0122221294	Very low (<1 TPM)
ABTB1	4999	-0.18502	0.26883	0.16608	4	0.16608	0.26883	1	4999	2	-0.18502	0.95288	0.95291	1	18190	0	-0.18502	1175	negative	4832	ABTB1	ENSG00000114626	80325	ankyrin repeat and BTB domain containing 1	chr3:127672935-127680926	Protein-coding	3.8412835806	Moderate (10-100 TPM)
KDELR1	5000	-0.046492	0.26885	0.1661	4	0.1661	0.26885	1	5000	1	-0.046492	0.8778	0.87771	1	16605	0	-0.046492	2760	negative	4833	KDELR1	ENSG00000105438	10945	KDEL endoplasmic reticulum protein retention receptor 1	chr19:48382575-48391551	Protein-coding	6.5800815509	Moderate (10-100 TPM)
NEK10	5001	-0.07092	0.26886	0.16612	4	0.16612	0.26886	1	5001	2	-0.07092	0.65011	0.65343	1	12127	1	-0.07092	7238	negative	4834	NEK10	ENSG00000163491	152110	NIMA related kinase 10	chr3:27106484-27369460	Protein-coding	0.9826674855	Very low (<1 TPM)
DOK7	5003	-0.069075	0.26895	0.16619	4	0.16619	0.26895	1	5003	1	-0.069075	0.69498	0.69487	1	12952	1	-0.069075	6413	negative	4835	DOK7	ENSG00000175920	285489	docking protein 7	chr4:3463306-3501473	Protein-coding	0.1341723864	Very low (<1 TPM)
FAM212A	5004	-0.12326	0.26901	0.16623	4	0.16623	0.26901	1	5004	2	-0.12326	0.2541	0.37576	1	6871	1	-0.12326	12494	negative	4836	FAM212A	ENSG00000185614	389119	inka box actin regulator 1	chr3:49803261-49805030	Protein-coding	NA	Unknown
NAP1L2	5004	0.047178	0.76688	0.76716	4	0.84118	0.84099	1	15944	0	0.047178	0.76716	0.76688	1	14361	0	0.047178	5004	positive	4837	NAP1L2	ENSG00000186462	4674	nucleosome assembly protein 1 like 2	chrX:73212299-73214851	Protein-coding	0.971475564	Very low (<1 TPM)
ETV3	5005	-0.16451	0.26913	0.16633	4	0.16633	0.26913	1	5005	2	-0.16451	0.80405	0.80392	1	15124	0	-0.16451	4241	negative	4838	ETV3	ENSG00000117036	2117	ETS variant transcription factor 3	chr1:157121191-157138474	Protein-coding	4.6124285722	Moderate (10-100 TPM)
FJX1	5006	-0.18549	0.26916	0.16635	4	0.16635	0.26916	1	5006	2	-0.18549	0.97142	0.97153	1	18600	0	-0.18549	765	negative	4839	FJX1	ENSG00000179431	24147	four-jointed box kinase 1	chr11:35618460-35620865	Protein-coding	2.9178829015	Low (1-10 TPM)
LPA	5007	0.078857	0.76666	0.76695	4	0.52943	0.55981	1	10456	1	0.078857	0.76695	0.76666	1	14358	0	0.078857	5007	positive	4840	LPA	ENSG00000198670	4018	lipoprotein(a)	chr6:160531482-160664275	Protein-coding	-0.0071895594	Very low (<1 TPM)
SLC16A11	5008	-0.17827	0.26919	0.16637	4	0.16637	0.26919	1	5008	2	-0.17827	0.95583	0.95585	1	18250	0	-0.17827	1115	negative	4841	SLC16A11	ENSG00000174326	162515	solute carrier family 16 member 11	chr17:7041621-7044092	Protein-coding	0.0740668784	Very low (<1 TPM)
OR11A1	5009	-0.087614	0.26928	0.16645	4	0.16645	0.26928	1	5009	2	-0.087614	0.64886	0.65232	1	12109	1	-0.087614	7256	negative	4842	OR11A1	ENSG00000204694	26531	olfactory receptor family 11 subfamily A member 1	chr6:29425504-29457071	Protein-coding	0.0198641687	Very low (<1 TPM)
PCK1	5010	-0.13043	0.26939	0.16655	4	0.16655	0.26939	1	5010	2	-0.13043	0.76151	0.7612	1	14259	0	-0.13043	5106	negative	4843	PCK1	ENSG00000124253	5105	phosphoenolpyruvate carboxykinase 1	chr20:57561080-57568121	Protein-coding	0.0161149547	Very low (<1 TPM)
FER1L5	5011	-0.2117	0.26941	0.16657	4	0.16657	0.26941	1	5011	2	-0.2117	0.80954	0.80944	1	15231	0	-0.2117	4134	negative	4844	FER1L5	ENSG00000249715	90342	fer-1 like family member 5	chr2:96642737-96704887	Protein-coding	0.0111235425	Very low (<1 TPM)
OR5D14	5012	-0.13023	0.26943	0.16659	4	0.16659	0.26943	1	5012	2	-0.13023	0.74437	0.74398	1	13930	0	-0.13023	5435	negative	4845	OR5D14	ENSG00000186113	219436	olfactory receptor family 5 subfamily D member 14	chr11:55795556-55796500	Protein-coding	NA	Unknown
DNAJC1	5012	0.050154	0.76646	0.76674	4	0.86023	0.86	1	16324	0	0.050154	0.76674	0.76646	1	14353	0	0.050154	5012	positive	4846	DNAJC1	ENSG00000136770	64215	DnaJ heat shock protein family (Hsp40) member C1	chr10:21756548-22003769	Protein-coding	3.2702992483	Low (1-10 TPM)
RFX5	5013	-0.16993	0.26944	0.1666	4	0.1666	0.26944	1	5013	2	-0.16993	0.94326	0.94334	1	18004	0	-0.16993	1361	negative	4847	RFX5	ENSG00000143390	5993	regulatory factor X5	chr1:151340640-151347326	Protein-coding	6.2238725339	Moderate (10-100 TPM)
PCDHGA8	5015	-0.11704	0.26952	0.16666	4	0.16666	0.26952	1	5015	2	-0.11704	0.17284	0.27665	1	5057	1	-0.11704	14308	negative	4848	PCDHGA8	ENSG00000253767	9708	protocadherin gamma subfamily A, 8	chr5:141390157-141512975	Protein-coding	0.1439233314	Very low (<1 TPM)
EIF4A3	5016	-0.19198	0.26957	0.1667	4	0.1667	0.26957	1	5016	2	-0.19198	0.51274	0.54695	1	10107	1	-0.19198	9258	negative	4849	EIF4A3	ENSG00000141543	9775	eukaryotic translation initiation factor 4A3	chr17:80134369-80147151	Protein-coding	6.6020585104	Moderate (10-100 TPM)
CD36	5017	-0.1781	0.2696	0.16673	4	0.16673	0.2696	1	5017	2	-0.1781	0.89607	0.89604	1	16991	0	-0.1781	2374	negative	4850	CD36	ENSG00000135218	948	CD36 molecule (CD36 blood group)	chr7:80369575-80679277	Protein-coding	0.1518439668	Very low (<1 TPM)
EXOC3L4	5018	-0.14407	0.26963	0.16676	4	0.16676	0.26963	1	5018	2	-0.14407	0.20929	0.32133	1	5856	1	-0.14407	13509	negative	4851	EXOC3L4	ENSG00000205436	91828	exocyst complex component 3 like 4	chr14:103094725-103110559	Protein-coding	0.154067214	Very low (<1 TPM)
GALNT7	5020	-0.17409	0.26965	0.16678	4	0.16678	0.26965	1	5020	2	-0.17409	0.99096	0.99097	1	19031	0	-0.17409	334	negative	4852	GALNT7	ENSG00000109586	51809	polypeptide N-acetylgalactosaminyltransferase 7	chr4:173168811-173323967	Protein-coding	3.3855447945	Low (1-10 TPM)
HLA-E	5021	-0.097875	0.26967	0.1668	4	0.1668	0.26967	1	5021	2	-0.097875	0.51805	0.55063	1	10185	1	-0.097875	9180	negative	4853	HLA-E	ENSG00000204592	3133	major histocompatibility complex, class I, E	chr6:30489509-30494194	Protein-coding	NA	Unknown
TGM2	5021	0.0053969	0.7656	0.76594	4	0.39764	0.47629	1	8872	1	0.0053969	0.76594	0.7656	1	14344	0	0.0053969	5021	positive	4854	TGM2	ENSG00000198959	7052	transglutaminase 2	chr20:38127385-38166578	Protein-coding	5.3817391214	Moderate (10-100 TPM)
DNAH2	5023	0.002903	0.76556	0.76591	4	0.085937	0.16979	1	3143	1	0.002903	0.76591	0.76556	1	14342	0	0.002903	5023	positive	4855	DNAH2	ENSG00000183914	146754	dynein axonemal heavy chain 2	chr17:7717744-7833742	Protein-coding	2.0997847569	Low (1-10 TPM)
LRRC8B	5023	-0.21889	0.26974	0.16686	4	0.16686	0.26974	1	5023	2	-0.21889	0.82602	0.82593	1	15572	0	-0.21889	3793	negative	4856	LRRC8B	ENSG00000197147	23507	leucine rich repeat containing 8 VRAC subunit B	chr1:89524829-89597861	Protein-coding	0.8089401021	Very low (<1 TPM)
FAM19A5	5024	-0.074003	0.26975	0.16687	4	0.16687	0.26975	1	5024	1	-0.074003	0.81512	0.81499	1	15342	0	-0.074003	4023	negative	4857	FAM19A5	ENSG00000219438	25817	TAFA chemokine like family member 5	chr22:48489553-48850912	Protein-coding	NA	Unknown
MATN1	5024	0.0068118	0.76549	0.76584	4	0.40967	0.4833	1	9010	1	0.0068118	0.76584	0.76549	1	14341	0	0.0068118	5024	positive	4858	MATN1	ENSG00000162510	4146	matrilin 1	chr1:30711277-30723585	Protein-coding	0.204349725	Very low (<1 TPM)
APOC3	5026	-0.16485	0.26987	0.16695	4	0.16695	0.26987	1	5026	2	-0.16485	0.76608	0.76575	1	14346	0	-0.16485	5019	negative	4859	APOC3	ENSG00000110245	345	apolipoprotein C3	chr11:116829706-116833072	Protein-coding	0.0301281266	Very low (<1 TPM)
IL11RA	5026	0.055286	0.76541	0.76575	4	0.41515	0.48657	1	9073	1	0.055286	0.76575	0.76541	1	14339	0	0.055286	5026	positive	4860	IL11RA	ENSG00000137070	3590	interleukin 11 receptor subunit alpha	chr9:34652162-34661902	Protein-coding	2.7378653585	Low (1-10 TPM)
MAP3K12	5028	0.11139	0.76531	0.76566	4	0.78104	0.78081	1	14731	0	0.11139	0.76566	0.76531	1	14337	0	0.11139	5028	positive	4861	MAP3K12	ENSG00000139625	7786	mitogen-activated protein kinase kinase kinase 12	chr12:53479669-53500063	Protein-coding	4.2684467252	Moderate (10-100 TPM)
G0S2	5029	-0.014363	0.27003	0.16709	4	0.16709	0.27003	1	5029	1	-0.014363	0.79833	0.79822	1	15012	0	-0.014363	4353	negative	4862	G0S2	ENSG00000123689	50486	G0/G1 switch 2	chr1:209675412-209676390	Protein-coding	0.3412809603	Very low (<1 TPM)
EQTN	5029	0.025903	0.76528	0.76565	4	0.80607	0.80597	1	15220	0	0.025903	0.76565	0.76528	1	14336	0	0.025903	5029	positive	4863	EQTN	ENSG00000120160	54586	equatorin	chr9:27284654-27297150	Protein-coding	-0.0042545535	Very low (<1 TPM)
SAMHD1	5030	-0.14731	0.27008	0.16713	4	0.16713	0.27008	1	5030	2	-0.14731	0.92873000000000006	0.92889	1	17693	0	-0.14731	1672	negative	4864	SAMHD1	ENSG00000101347	25939	SAM and HD domain containing deoxynucleoside triphosphate triphosphohydrolase 1	chr20:36890229-36951893	Protein-coding	2.795648513	Low (1-10 TPM)
TMED4	5031	-0.05074	0.27009	0.16714	4	0.16714	0.27009	1	5031	2	-0.05074	0.055171	0.12758	0.988068	2484	1	-0.05074	16881	negative	4865	TMED4	ENSG00000158604	222068	transmembrane p24 trafficking protein 4	chr7:44576392-44582287	Protein-coding	5.6530900563	Moderate (10-100 TPM)
APPL1	5032	-0.10406	0.2701	0.16715	4	0.16715	0.2701	1	5032	2	-0.10406	0.77453	0.77424	1	14530	0	-0.10406	4835	negative	4866	APPL1	ENSG00000157500	26060	adaptor protein, phosphotyrosine interacting with PH domain and leucine zipper 1	chr3:57227726-57278105	Protein-coding	4.0003090276	Moderate (10-100 TPM)
NEB	5033	-0.046455	0.27019	0.16723	4	0.16723	0.27019	1	5033	1	-0.046455	0.79358	0.79345	1	14902	0	-0.046455	4463	negative	4867	NEB	ENSG00000183091	4703	nebulin	chr2:151485336-151734487	Protein-coding	0.2037318815	Very low (<1 TPM)
FRG2B	5033	0.078282	0.76497	0.76531	4	0.31186	0.42897	1	8015	1	0.078282	0.76531	0.76497	1	14332	0	0.078282	5033	positive	4868	FRG2B	ENSG00000225899	441581	FSHD region gene 2 family member B	chr10:133623895-133626795	Protein-coding	0.0147191155	Very low (<1 TPM)
HMGN4	5034	-0.154	0.27022	0.16724	4	0.16724	0.27022	1	5034	2	-0.154	0.10786	0.1962	1	3639	1	-0.154	15726	negative	4869	HMGN4	ENSG00000182952	10473	high mobility group nucleosomal binding domain 4	chr6:26538366-26546933	Protein-coding	5.0530729409	Moderate (10-100 TPM)
KCNIP3	5034	0.086397	0.76493	0.76528	4	0.41255	0.48504	1	9042	1	0.086397	0.76528	0.76493	1	14331	0	0.086397	5034	positive	4870	KCNIP3	ENSG00000115041	30818	potassium voltage-gated channel interacting protein 3	chr2:95297327-95386077	Protein-coding	1.8764869144	Low (1-10 TPM)
FAM69A	5035	-0.17397	0.27024	0.16726	4	0.16726	0.27024	1	5035	2	-0.17397	0.53999	0.5661	1	10498	1	-0.17397	8867	negative	4871	FAM69A	ENSG00000154511	388650	divergent protein kinase domain 1A	chr1:92832737-92961522	Protein-coding	NA	Unknown
RANBP9	5035	0.053323	0.76491	0.76526	4	0.67312	0.67441	1	12662	1	0.053323	0.76526	0.76491	1	14330	0	0.053323	5035	positive	4872	RANBP9	ENSG00000010017	10048	RAN binding protein 9	chr6:13621498-13711835	Protein-coding	3.9818629518	Moderate (10-100 TPM)
HEATR4	5036	-0.060842	0.27026	0.16728	4	0.16728	0.27026	1	5036	2	-0.060842	0.69878	0.69855	1	13026	1	-0.060842	6339	negative	4873	HEATR4	ENSG00000187105	399671	HEAT repeat containing 4	chr14:73478484-73558947	Protein-coding	-0.0194910501	Very low (<1 TPM)
CON211	5037	-0.070386	0.27029	0.1673	4	0.1673	0.27029	1	5037	2	-0.070386	0.73078	0.73045	1	13654	0	-0.070386	5711	negative	4874	CON211	NT_Control	NA	Non-targeting control	NA	Other non-coding	NA	Unknown
KERA	5038	-0.073681	0.2703	0.16732	4	0.16732	0.2703	1	5038	1	-0.073681	0.28565	0.41296	1	7572	1	-0.073681	11793	negative	4875	KERA	ENSG00000139330	11081	keratocan	chr12:91050491-91058024	Protein-coding	0.0082614995	Very low (<1 TPM)
TBX18	5039	-0.20129	0.27035	0.16736	4	0.16736	0.27035	1	5039	2	-0.20129	0.86934	0.86921	1	16416	0	-0.20129	2949	negative	4876	TBX18	ENSG00000112837	9096	T-box transcription factor 18	chr6:84687351-84764598	Protein-coding	2.3849839575	Low (1-10 TPM)
MARCHF1	5041	-0.15411	0.27037	0.16738	4	0.16738	0.27037	1	5041	2	-0.15411	0.97252	0.97265	1	18622	0	-0.15411	743	negative	4877	MARCHF1	ENSG00000145416	55016	membrane associated ring-CH-type finger 1	chr4:163524298-164384050	Protein-coding	0.8887714065	Very low (<1 TPM)
NNT	5041	0.1107	0.76451	0.76486	4	0.95815	0.95816	1	18266	0	0.1107	0.76486	0.76451	1	14324	0	0.1107	5041	positive	4878	NNT	ENSG00000112992	23530	nicotinamide nucleotide transhydrogenase	chr5:43602692-43707405	Protein-coding	4.5477763149	Moderate (10-100 TPM)
ZNF813	5042	-0.073676	0.27041	0.16741	4	0.16741	0.27041	1	5042	1	-0.073676	0.63192	0.63773	1	11848	1	-0.073676	7517	negative	4879	ZNF813	ENSG00000198346	126017	zinc finger protein 813	chr19:53467733-53496255	Protein-coding	0.8386604268	Very low (<1 TPM)
HTR1F	5043	-0.044482	0.27042	0.16742	4	0.16742	0.27042	1	5043	2	-0.044482	0.10416	0.19155	1	3557	1	-0.044482	15808	negative	4880	HTR1F	ENSG00000179097	3355	5-hydroxytryptamine receptor 1F	chr3:87792706-87993839	Protein-coding	-0.0043203808	Very low (<1 TPM)
RPL27	5043	0.031482	0.76444	0.76479	4	0.28352	0.4115	1	7700	1	0.031482	0.76479	0.76444	1	14322	0	0.031482	5043	positive	4881	RPL27	ENSG00000131469	6155	ribosomal protein L27	chr17:42998273-43002959	Protein-coding	12.1035835263	High (>100 TPM)
KCNMA1	5044	-0.097764	0.27047	0.16745	4	0.16745	0.27047	1	5044	1	-0.097764	0.82497	0.82488	1	15552	0	-0.097764	3813	negative	4882	KCNMA1	ENSG00000156113	3778	potassium calcium-activated channel subfamily M alpha 1	chr10:76869601-77638369	Protein-coding	3.7334429815	Moderate (10-100 TPM)
GABRB1	5044	0.017394	0.76442	0.76477	4	0.43615	0.49908	1	9297	1	0.017394	0.76477	0.76442	1	14321	0	0.017394	5044	positive	4883	GABRB1	ENSG00000163288	2560	gamma-aminobutyric acid type A receptor subunit beta1	chr4:46993723-47426447	Protein-coding	0.0014665635000000001	Very low (<1 TPM)
PGLYRP2	5045	-0.099615	0.27047	0.16746	4	0.16746	0.27047	1	5045	2	-0.099615	0.22024	0.33467	1	6125	1	-0.099615	13240	negative	4884	PGLYRP2	ENSG00000161031	114770	peptidoglycan recognition protein 2	chr19:15468645-15498956	Protein-coding	-0.0134109495	Very low (<1 TPM)
USP43	5046	-0.087971	0.27051	0.1675	4	0.1675	0.27051	1	5046	2	-0.087971	0.68089	0.68145	1	12676	1	-0.087971	6689	negative	4885	USP43	ENSG00000154914	124739	ubiquitin specific peptidase 43	chr17:9644698-9729687	Protein-coding	1.8942155999	Low (1-10 TPM)
TMEM125	5047	-0.10656	0.27054	0.16752	4	0.16752	0.27054	1	5047	2	-0.10656	0.54865	0.57231	1	10620	1	-0.10656	8745	negative	4886	TMEM125	ENSG00000179178	128218	transmembrane protein 125	chr1:43269983-43274002	Protein-coding	-0.0693434653	Very low (<1 TPM)
CT47A5	5048	-0.087476	0.2706	0.16755	4	0.16755	0.2706	1	5048	2	-0.087476	0.71939	0.71908	1	13430	0	-0.087476	5935	negative	4887	CT47A5	ENSG00000237957	728072	cancer/testis antigen family 47 member A5	chrX:120963026-120966348	Protein-coding	NA	Unknown
SLC35E2	5049	-0.13429	0.27069	0.16763	4	0.16763	0.27069	1	5049	2	-0.13429	0.1043	0.19172	1	3562	1	-0.13429	15803	negative	4888	SLC35E2	ENSG00000215790	9906	solute carrier family 35 member E2A (pseudogene)	chr1:1734690-1739557	Pseudogene	NA	Unknown
LRRC24	5049	0.011298	0.7642	0.76453	4	0.17428	0.27887	1	5217	1	0.011298	0.76453	0.7642	1	14316	0	0.011298	5049	positive	4889	LRRC24	ENSG00000254402	441381	leucine rich repeat containing 24	chr8:144522388-144527033	Protein-coding	0.0326393726	Very low (<1 TPM)
CLEC2B	5051	-0.0014722	0.27082	0.16772	4	0.16772	0.27082	1	5051	1	-0.0014722	0.79212	0.79196	1	14879	0	-0.0014722	4486	negative	4890	CLEC2B	ENSG00000110852	9976	C-type lectin domain family 2 member B	chr12:9852369-9869386	Protein-coding	3.1413842778	Low (1-10 TPM)
DHX8	5052	-0.26334	0.27083	0.16773	4	0.16773	0.27083	1	5052	2	-0.26334	0.9187	0.91878	1	17488	0	-0.26334	1877	negative	4891	DHX8	ENSG00000067596	1659	DEAH-box helicase 8	chr17:43483865-43610338	Protein-coding	5.6366383718	Moderate (10-100 TPM)
LAT	5053	-0.021819	0.27086	0.16775	4	0.16775	0.27086	1	5053	2	-0.021819	0.24401	0.36349	1	6655	2	-0.021819	12710	negative	4892	LAT	ENSG00000213658	27040	linker for activation of T cells	chr16:28984826-28990784	Protein-coding	1.5224591955	Low (1-10 TPM)
BSCL2	5054	-0.2569	0.27088	0.16777	4	0.16777	0.27088	1	5054	2	-0.2569	0.89024	0.8902	1	16848	0	-0.2569	2517	negative	4893	BSCL2	ENSG00000168000	26580	BSCL2 lipid droplet biogenesis associated, seipin	chr11:62689289-62709845	Protein-coding	6.3342559996	Moderate (10-100 TPM)
GTF3C6	5054	0.11354	0.76397	0.7643	4	0.38252	0.46756	1	8726	1	0.11354	0.7643	0.76397	1	14311	0	0.11354	5054	positive	4894	GTF3C6	ENSG00000155115	112495	general transcription factor IIIC subunit 6	chr6:110958706-110967890	Protein-coding	7.0614154123	High (>100 TPM)
BTN3A1	5055	-0.15918	0.27093	0.16781	4	0.16781	0.27093	1	5055	2	-0.15918	0.63175	0.63759	1	11844	1	-0.15918	7521	negative	4895	BTN3A1	ENSG00000026950	11119	butyrophilin subfamily 3 member A1	chr6:26402237-26415216	Protein-coding	2.8730540938	Low (1-10 TPM)
CTSL	5056	-0.11492	0.27094	0.16781	4	0.16781	0.27094	1	5056	1	-0.11492	0.84183	0.84163	1	15859	0	-0.11492	3506	negative	4896	CTSL	ENSG00000135047	1514	cathepsin L	chr9:87724051-87731469	Protein-coding	7.3214236774	High (>100 TPM)
PTPRN2	5057	-0.10239	0.27099	0.16786	4	0.16786	0.27099	1	5057	2	-0.10239	0.46283	0.51405	1	9502	1	-0.10239	9863	negative	4897	PTPRN2	ENSG00000155093	5799	protein tyrosine phosphatase receptor type N2	chr7:157539056-158587823	Protein-coding	-0.0201636506	Very low (<1 TPM)
KCNQ2	5057	0.011009	0.76385	0.7642	4	0.66462	0.66664	1	12520	1	0.011009	0.7642	0.76385	1	14308	0	0.011009	5057	positive	4898	KCNQ2	ENSG00000075043	3785	potassium voltage-gated channel subfamily Q member 2	chr20:63400208-63472677	Protein-coding	0.2562661731	Very low (<1 TPM)
SFTPD	5058	-0.083724	0.27099	0.16786	4	0.16786	0.27099	1	5058	2	-0.083724	0.72624	0.72597	1	13566	0	-0.083724	5799	negative	4899	SFTPD	ENSG00000133661	6441	surfactant protein D	chr10:79937467-79982614	Protein-coding	0.0735868547	Very low (<1 TPM)
UBA3	5060	-0.071674	0.27114	0.16799	4	0.16799	0.27114	1	5060	1	-0.071674	0.49974	0.53821	1	9931	1	-0.071674	9434	negative	4900	UBA3	ENSG00000144744	9039	ubiquitin like modifier activating enzyme 3	chr3:69054730-69080408	Protein-coding	6.1681987214	Moderate (10-100 TPM)
SZT2	5060	0.10918	0.76375	0.76409	4	0.86689	0.86671	1	16441	0	0.10918	0.76409	0.76375	1	14305	0	0.10918	5060	positive	4901	SZT2	ENSG00000198198	23334	SZT2 subunit of KICSTOR complex	chr1:43389882-43454247	Protein-coding	3.5367155716	Moderate (10-100 TPM)
MYO18A	5061	-0.15241	0.27115	0.168	4	0.168	0.27115	1	5061	2	-0.15241	0.49515	0.53513	1	9880	1	-0.15241	9485	negative	4902	MYO18A	ENSG00000196535	399687	myosin XVIIIA	chr17:29071122-29180398	Protein-coding	4.8536931003	Moderate (10-100 TPM)
MYH7	5063	-0.047309	0.2712	0.16804	4	0.16804	0.2712	1	5063	2	-0.047309	0.3606	0.45315	1	8317	1	-0.047309	11048	negative	4903	MYH7	ENSG00000092054	4625	myosin heavy chain 7	chr14:23412740-23435660	Protein-coding	0.0043392368	Very low (<1 TPM)
POU2F3	5064	-0.18461	0.27125	0.16808	4	0.16808	0.27125	1	5064	2	-0.18461	0.42367	0.48982	1	9017	1	-0.18461	10348	negative	4904	POU2F3	ENSG00000137709	25833	POU class 2 homeobox 3	chr11:120236640-120319945	Protein-coding	0.1429777424	Very low (<1 TPM)
ICE1	5067	-0.22648	0.27162	0.16837	4	0.16837	0.27162	1	5067	2	-0.22648	0.12808	0.22126	1	4085	1	-0.22648	15280	negative	4905	ICE1	ENSG00000164151	23379	interactor of little elongation complex ELL subunit 1	chr5:5420664-5490220	Protein-coding	3.8169738718	Moderate (10-100 TPM)
MBD3L4	5068	-0.20618	0.27168	0.16841	4	0.16841	0.27168	1	5068	2	-0.20618	0.92264	0.9228	1	17567	0	-0.20618	1798	negative	4906	MBD3L4	ENSG00000205718	653656	methyl-CpG binding domain protein 3 like 4	chr19:7037749-7040179	Protein-coding	-9.87571e-5	Very low (<1 TPM)
CT62	5069	-0.016082	0.27178	0.1685	4	0.1685	0.27178	1	5069	2	-0.016082	0.16619	0.26846	1	4899	2	-0.016082	14466	negative	4907	CT62	ENSG00000225362	196993	cancer/testis associated 62	chr15:71110244-71116593	Long non-coding RNA	NA	Unknown
SUMO2	5070	-0.24649	0.27183	0.16854	4	0.16854	0.27183	1	5070	2	-0.24649	0.28167	0.40923	1	7478	1	-0.24649	11887	negative	4908	SUMO2	ENSG00000188612	6613	small ubiquitin like modifier 2	chr17:75165586-75182959	Protein-coding	7.3616057217	High (>100 TPM)
MRVI1	5072	-0.19148	0.27194	0.16862	4	0.16862	0.27194	1	5072	2	-0.19148	0.65032	0.65361	1	12130	1	-0.19148	7235	negative	4909	MRVI1	ENSG00000072952	10335	inositol 1,4,5-triphosphate receptor associated 1	chr11:10573091-10693988	Protein-coding	NA	Unknown
TLR6	5073	-0.14401	0.27194	0.16862	4	0.16862	0.27194	1	5073	1	-0.14401	0.63743	0.64238	1	11932	1	-0.14401	7433	negative	4910	TLR6	ENSG00000174130	10333	toll like receptor 6	chr4:38822897-38856817	Protein-coding	1.6602811148	Low (1-10 TPM)
PRSS27	5074	-0.065612	0.27196	0.16864	4	0.16864	0.27196	1	5074	2	-0.065612	0.84854	0.84834	1	16005	0	-0.065612	3360	negative	4911	PRSS27	ENSG00000172382	83886	serine protease 27	chr16:2712419-2720551	Protein-coding	0.5960868097	Very low (<1 TPM)
CXorf66	5075	-0.092371	0.27199	0.16866	4	0.16866	0.27199	1	5075	2	-0.092371	0.85858	0.85835	1	16206	0	-0.092371	3159	negative	4912	CXorf66	ENSG00000203933	347487	chromosome X open reading frame 66	chrX:139955728-139965521	Protein-coding	-8.66886e-5	Very low (<1 TPM)
PABPC3	5077	-0.16011	0.27202	0.16868	4	0.16868	0.27202	1	5077	2	-0.16011	0.68762	0.68778	1	12801	1	-0.16011	6564	negative	4913	PABPC3	ENSG00000151846	5042	poly(A) binding protein cytoplasmic 3	chr13:25096136-25099254	Protein-coding	0.5721954762	Very low (<1 TPM)
CLDN2	5078	-0.051737	0.27206	0.16872	4	0.16872	0.27206	1	5078	2	-0.051737	0.20283	0.31335	1	5714	2	-0.051737	13651	negative	4914	CLDN2	ENSG00000165376	9075	claudin 2	chrX:106900164-106930861	Protein-coding	0.036749908	Very low (<1 TPM)
HLA-DMB	5079	-0.052746	0.2721	0.16876	4	0.16876	0.2721	1	5079	2	-0.052746	0.78242	0.7822	1	14697	0	-0.052746	4668	negative	4915	HLA-DMB	ENSG00000242574	3109	major histocompatibility complex, class II, DM beta	chr6:32934629-32941028	Protein-coding	NA	Unknown
TARBP1	5080	-0.022715	0.27221	0.16884	4	0.16884	0.27221	1	5080	2	-0.022715	0.42507	0.49066	1	9031	1	-0.022715	10334	negative	4916	TARBP1	ENSG00000059588	6894	tRNA guanosine 2 -O-methyltransferase TARBP1	chr1:234391313-234479179	Protein-coding	4.3531897282	Moderate (10-100 TPM)
SCRN2	5081	-0.05475	0.27231	0.16893	4	0.16893	0.27231	1	5081	2	-0.05475	0.70497	0.70459	1	13141	1	-0.05475	6224	negative	4917	SCRN2	ENSG00000141295	90507	secernin 2	chr17:47837692-47841289	Protein-coding	4.7875047146	Moderate (10-100 TPM)
PRDX5	5082	-0.12624	0.27236	0.16897	4	0.16897	0.27236	1	5082	2	-0.12624	0.93879	0.93884	1	17906	0	-0.12624	1459	negative	4918	PRDX5	ENSG00000126432	25824	peroxiredoxin 5	chr11:64318121-64321811	Protein-coding	8.4960570177	High (>100 TPM)
KYNU	5083	-0.07312	0.27244	0.16903	4	0.16903	0.27244	1	5083	1	-0.07312	0.62091	0.62847	1	11659	1	-0.07312	7706	negative	4919	KYNU	ENSG00000115919	8942	kynureninase	chr2:142877657-143055833	Protein-coding	4.997336148	Moderate (10-100 TPM)
PGF	5083	0.09136	0.76244	0.76276	4	0.93748	0.93757	1	17855	0	0.09136	0.76276	0.76244	1	14282	0	0.09136	5083	positive	4920	PGF	ENSG00000119630	5228	placental growth factor	chr14:74941834-74955626	Protein-coding	1.5666962575	Low (1-10 TPM)
ZNF395	5084	-0.12862	0.27256	0.16913	4	0.16913	0.27256	1	5084	2	-0.12862	0.11736	0.20802	1	3855	1	-0.12862	15510	negative	4921	ZNF395	ENSG00000186918	55893	zinc finger protein 395	chr8:28345590-28402701	Protein-coding	3.5891912621	Moderate (10-100 TPM)
BTF3	5084	0.0095694	0.76242	0.76273	4	0.3762	0.46398	1	8664	1	0.0095694	0.76273	0.76242	1	14281	0	0.0095694	5084	positive	4922	BTF3	ENSG00000145741	689	basic transcription factor 3	chr5:73498408-73505667	Protein-coding	10.5554899953	High (>100 TPM)
GOLGA6L4	5085	-0.22596	0.27259	0.16916	4	0.16916	0.27259	1	5085	2	-0.22596	0.90773	0.90773	1	17252	0	-0.22596	2113	negative	4923	GOLGA6L4	ENSG00000184206	643707	golgin A6 family like 4	chr15:84235773-84245358	Protein-coding	0.8042569085	Very low (<1 TPM)
PACS1	5085	0.09044	0.76231	0.7626	4	0.97664	0.97682	1	18674	0	0.09044	0.7626	0.76231	1	14280	0	0.09044	5085	positive	4924	PACS1	ENSG00000175115	55690	phosphofurin acidic cluster sorting protein 1	chr11:66070272-66244744	Protein-coding	3.6484907736	Moderate (10-100 TPM)
FAM8A1	5086	-0.27203	0.2726	0.16917	4	0.16917	0.2726	1	5086	2	-0.27203	0.34295	0.44336	1	8131	1	-0.27203	11234	negative	4925	FAM8A1	ENSG00000137414	51439	family with sequence similarity 8 member A1	chr6:17600302-17611719	Protein-coding	2.7948177878	Low (1-10 TPM)
LHX2	5087	-6.3953e-4	0.27265	0.1692	4	0.1692	0.27265	1	5087	2	-6.3953e-4	0.24635	0.36636	1	6702	2	-6.3953e-4	12663	negative	4926	LHX2	ENSG00000106689	9355	LIM homeobox 2	chr9:124001670-124033301	Protein-coding	-0.0478389921	Very low (<1 TPM)
REG3A	5089	-0.031686	0.2727	0.16925	4	0.16925	0.2727	1	5089	2	-0.031686	0.11406	0.20401	1	3779	1	-0.031686	15586	negative	4927	REG3A	ENSG00000172016	5068	regenerating family member 3 alpha	chr2:79157003-79159753	Protein-coding	0.0076697458	Very low (<1 TPM)
TMSB4Y	5089	4.0982e-4	0.76219	0.76248	4	0.76535	0.76501	1	14409	0	4.0982e-4	0.76248	0.76219	1	14276	0	4.0982e-4	5089	positive	4928	TMSB4Y	ENSG00000154620	9087	thymosin beta 4 Y-linked	chrY:13703899-13706024	Protein-coding	0.0212474158	Very low (<1 TPM)
ARHGAP29	5090	-0.15705	0.27274	0.16928	4	0.16928	0.27274	1	5090	2	-0.15705	0.20951	0.3216	1	5861	1	-0.15705	13504	negative	4929	ARHGAP29	ENSG00000137962	9411	Rho GTPase activating protein 29	chr1:94148988-94275068	Protein-coding	2.1714147404	Low (1-10 TPM)
C19orf52	5090	0.14019	0.76209	0.76239	4	0.87567	0.8756	1	16619	0	0.14019	0.76239	0.76209	1	14275	0	0.14019	5090	positive	4930	C19orf52	ENSG00000142444	90580	translocase of inner mitochondrial membrane 29	chr19:10928811-10933535	Protein-coding	NA	Unknown
MATK	5091	0.083644	0.76204	0.76234	4	0.051849	0.1207	1	2251	1	0.083644	0.76234	0.76204	1	14274	0	0.083644	5091	positive	4931	MATK	ENSG00000007264	4145	megakaryocyte-associated tyrosine kinase	chr19:3777970-3802129	Protein-coding	-0.0380657327	Very low (<1 TPM)
ACE	5091	-0.17193	0.27281	0.16934	4	0.16934	0.27281	1	5091	2	-0.17193	0.96442	0.96446	1	18452	0	-0.17193	913	negative	4932	ACE	ENSG00000159640	1636	angiotensin I converting enzyme	chr17:63477061-63498380	Protein-coding	0.3554290125	Very low (<1 TPM)
GABRA2	5093	-0.11218	0.27296	0.16946	4	0.16946	0.27296	1	5093	2	-0.11218	0.72536	0.72509	1	13552	0	-0.11218	5813	negative	4933	GABRA2	ENSG00000151834	2555	gamma-aminobutyric acid type A receptor subunit alpha2	chr4:46243548-46475230	Protein-coding	0.40072078	Very low (<1 TPM)
OR2L3	5093	0.048543	0.7619	0.7622	4	0.81855	0.81844	1	15504	0	0.048543	0.7622	0.7619	1	14272	0	0.048543	5093	positive	4934	OR2L3	ENSG00000198128	391192	olfactory receptor family 2 subfamily L member 3	chr1:248046836-248063407	Protein-coding	-2.864127e-4	Very low (<1 TPM)
WFDC1	5094	-0.067138	0.27302	0.1695	4	0.1695	0.27302	1	5094	2	-0.067138	0.68745	0.68763	1	12798	1	-0.067138	6567	negative	4935	WFDC1	ENSG00000103175	58189	WAP four-disulfide core domain 1	chr16:84294846-84329844	Protein-coding	0.0573983059	Very low (<1 TPM)
MAP3K2	5095	-0.05418	0.27305	0.16952	4	0.16952	0.27305	1	5095	2	-0.05418	0.12004	0.21138	1	3924	1	-0.05418	15441	negative	4936	MAP3K2	ENSG00000169967	10746	mitogen-activated protein kinase kinase kinase 2	chr2:127298668-127388465	Protein-coding	2.3094467883	Low (1-10 TPM)
TCAF2	5095	0.020459	0.76181	0.76211	4	0.66507	0.66707	1	12530	1	0.020459	0.76211	0.76181	1	14270	0	0.020459	5095	positive	4937	TCAF2	ENSG00000170379	285966	TRPM8 channel associated factor 2	chr7:143620952-143730410	Protein-coding	2.417921082	Low (1-10 TPM)
PRDM14	5096	-0.083986	0.2731	0.16956	4	0.16956	0.2731	1	5096	2	-0.083986	0.77031	0.77002	1	14426	0	-0.083986	4939	negative	4938	PRDM14	ENSG00000147596	63978	PR/SET domain 14	chr8:70051651-70071693	Protein-coding	0.0075458438	Very low (<1 TPM)
GIMAP7	5096	0.017207	0.7618	0.76209	4	0.76835	0.76807	1	14461	0	0.017207	0.76209	0.7618	1	14269	0	0.017207	5096	positive	4939	GIMAP7	ENSG00000179144	168537	GTPase, IMAP family member 7	chr7:150514872-150521073	Protein-coding	0.0023846777000000002	Very low (<1 TPM)
UST	5097	-0.022306	0.27323	0.16966	4	0.16966	0.27323	1	5097	1	-0.022306	0.18315	0.28928	1	5289	1	-0.022306	14076	negative	4940	UST	ENSG00000111962	10090	uronyl 2-sulfotransferase	chr6:148747030-149076990	Protein-coding	1.6302625907	Low (1-10 TPM)
SSMEM1	5098	0.013234	0.76172	0.76202	4	0.25327	0.3749	1	7020	1	0.013234	0.76202	0.76172	1	14267	0	0.013234	5098	positive	4941	SSMEM1	ENSG00000165120	136263	serine rich single-pass membrane protein 1	chr7:130206344-130216844	Protein-coding	-8.002085e-4	Very low (<1 TPM)
CFAP58	5099	-0.13041	0.27341	0.16981	4	0.16981	0.27341	1	5099	2	-0.13041	0.42831	0.49262	1	9075	1	-0.13041	10290	negative	4942	CFAP58	ENSG00000120051	159686	cilia and flagella associated protein 58	chr10:104353833-104455102	Protein-coding	0.2248069776	Very low (<1 TPM)
RAD51AP1	5101	-0.13308	0.27357	0.16993	4	0.16993	0.27357	1	5101	2	-0.13308	0.33213	0.43746	1	8022	1	-0.13308	11343	negative	4943	RAD51AP1	ENSG00000111247	10635	RAD51 associated protein 1	chr12:4538798-4560047	Protein-coding	5.061996054	Moderate (10-100 TPM)
CDRT15	5102	-0.15594	0.27358	0.16994	4	0.16994	0.27358	1	5102	2	-0.15594	0.2719	0.3973	1	7254	1	-0.15594	12111	negative	4944	CDRT15	ENSG00000223510	146822	CMT1A duplicated region transcript 15	chr17:14235673-14236862	Protein-coding	0.2111087488	Very low (<1 TPM)
SPAG7	5102	0.057024	0.76157	0.76188	4	0.6167	0.6257	1	11703	1	0.057024	0.76188	0.76157	1	14263	0	0.057024	5102	positive	4945	SPAG7	ENSG00000091640	9552	sperm associated antigen 7	chr17:4959226-4967817	Protein-coding	6.1931751801	Moderate (10-100 TPM)
ZNF385D	5104	-0.16548	0.27371	0.17004	4	0.17004	0.27371	1	5104	2	-0.16548	0.95651	0.9565	1	18267	0	-0.16548	1098	negative	4946	ZNF385D	ENSG00000151789	79750	zinc finger protein 385D	chr3:21412218-22373321	Protein-coding	0.8162238859	Very low (<1 TPM)
TRIP6	5105	-0.0031676	0.27373	0.17006	4	0.17006	0.27373	1	5105	1	-0.0031676	0.53968	0.56585	1	10494	1	-0.0031676	8871	negative	4947	TRIP6	ENSG00000087077	7205	thyroid hormone receptor interactor 6	chr7:100867387-100873454	Protein-coding	5.7235304302	Moderate (10-100 TPM)
VIT	5106	-0.080471	0.27376	0.17008	4	0.17008	0.27376	1	5106	2	-0.080471	0.22925	0.34564	1	6334	1	-0.080471	13031	negative	4948	VIT	ENSG00000205221	5212	vitrin	chr2:36696690-36814794	Protein-coding	1.4102494904	Low (1-10 TPM)
PCDHGA2	5108	-0.072716	0.27385	0.17015	4	0.17015	0.27385	1	5108	2	-0.072716	0.070038	0.14895	1	2879	1	-0.072716	16486	negative	4949	PCDHGA2	ENSG00000081853	56113	protocadherin gamma subfamily A, 2	chr5:141338760-141512975	Protein-coding	1.0034552136	Low (1-10 TPM)
TKTL2	5109	-0.096577	0.27385	0.17016	4	0.17016	0.27385	1	5109	2	-0.096577	0.75584	0.75558	1	14140	0	-0.096577	5225	negative	4950	TKTL2	ENSG00000151005	84076	transketolase like 2	chr4:163471095-163473754	Protein-coding	-0.0025660947	Very low (<1 TPM)
CEP135	5110	-0.1121	0.2739	0.1702	4	0.1702	0.2739	1	5110	1	-0.1121	0.96545	0.96548	1	18470	0	-0.1121	895	negative	4951	CEP135	ENSG00000174799	9662	centrosomal protein 135	chr4:55948871-56033361	Protein-coding	2.8377264091	Low (1-10 TPM)
ZNF71	5110	0.05678	0.76111	0.76142	4	0.72416	0.72389	1	13636	0	0.05678	0.76142	0.76111	1	14255	0	0.05678	5110	positive	4952	ZNF71	ENSG00000197951	58491	zinc finger protein 71	chr19:56595265-56626481	Protein-coding	1.8167471819	Low (1-10 TPM)
ZNF696	5111	-0.25233	0.27391	0.1702	4	0.1702	0.27391	1	5111	2	-0.25233	0.52082	0.5526	1	10220	1	-0.25233	9145	negative	4953	ZNF696	ENSG00000185730	79943	zinc finger protein 696	chr8:143289676-143299952	Protein-coding	2.3577706143	Low (1-10 TPM)
LGALS13	5111	0.043326	0.76108	0.7614	4	0.38593	0.46953	1	8758	1	0.043326	0.7614	0.76108	1	14254	0	0.043326	5111	positive	4954	LGALS13	ENSG00000105198	29124	galectin 13	chr19:39602524-39607474	Protein-coding	-0.0025583041	Very low (<1 TPM)
AGTPBP1	5113	-0.1099	0.27397	0.17026	4	0.17026	0.27397	1	5113	2	-0.1099	0.53092	0.55962	1	10366	1	-0.1099	8999	negative	4955	AGTPBP1	ENSG00000135049	23287	ATP/GTP binding carboxypeptidase 1	chr9:85546539-85742029	Protein-coding	2.6120199341	Low (1-10 TPM)
CFAP61	5113	0.059381	0.76105	0.76137	4	0.95634	0.95634	1	18232	0	0.059381	0.76137	0.76105	1	14252	0	0.059381	5113	positive	4956	CFAP61	ENSG00000089101	26074	cilia and flagella associated protein 61	chr20:20052514-20360703	Protein-coding	0.2048149504	Very low (<1 TPM)
C9orf170	5114	-0.045291	0.27406	0.17033	4	0.17033	0.27406	1	5114	2	-0.045291	0.74465	0.74425	1	13935	0	-0.045291	5430	negative	4957	C9orf170	ENSG00000204446	401535	long intergenic non-protein coding RNA 2872	chr9:87148404-87159556	Long non-coding RNA	NA	Unknown
PLCXD2	5114	0.051618	0.76103	0.76135	4	0.92057	0.92071	1	17493	0	0.051618	0.76135	0.76103	1	14251	0	0.051618	5114	positive	4958	PLCXD2	ENSG00000240891	257068	phosphatidylinositol specific phospholipase C X domain containing 2	chr3:111674676-111846447	Protein-coding	0.3870407079	Very low (<1 TPM)
DHRS11	5115	-0.10571	0.27409	0.17035	4	0.17035	0.27409	1	5115	2	-0.10571	0.88935	0.88929	1	16833	0	-0.10571	2532	negative	4959	DHRS11	ENSG00000278535	79154	dehydrogenase/reductase 11	chr17:36591879-36600804	Protein-coding	4.4570516096	Moderate (10-100 TPM)
STOX2	5116	-0.029274	0.27411	0.17037	4	0.17037	0.27411	1	5116	2	-0.029274	0.41463	0.48442	1	8909	1	-0.029274	10456	negative	4960	STOX2	ENSG00000173320	56977	storkhead box 2	chr4:183797692-184023526	Protein-coding	0.322453319	Very low (<1 TPM)
F11	5117	-0.079276	0.27413	0.17039	4	0.17039	0.27413	1	5117	2	-0.079276	0.17405	0.27812	1	5087	1	-0.079276	14278	negative	4961	F11	ENSG00000088926	2160	coagulation factor XI	chr4:186266189-186289681	Protein-coding	-9.173977e-4	Very low (<1 TPM)
ARHGEF12	5118	-0.16265	0.27416	0.17041	4	0.17041	0.27416	1	5118	2	-0.16265	0.73084	0.73052	1	13656	0	-0.16265	5709	negative	4962	ARHGEF12	ENSG00000196914	23365	Rho guanine nucleotide exchange factor 12	chr11:120336413-120489937	Protein-coding	4.3518614712	Moderate (10-100 TPM)
PNPLA7	5119	-0.045931	0.27417	0.17042	4	0.17042	0.27417	1	5119	2	-0.045931	0.58033	0.59604	1	11053	1	-0.045931	8312	negative	4963	PNPLA7	ENSG00000130653	375775	patatin like domain 7, lysophospholipase	chr9:137459952-137550402	Protein-coding	1.1642881197	Low (1-10 TPM)
KRTAP1-1	5120	-0.13556000000000001	0.27422	0.17046	4	0.17046	0.27422	1	5120	2	-0.13556000000000001	0.8774	0.87731	1	16598	0	-0.13556000000000001	2767	negative	4964	KRTAP1-1	ENSG00000188581	81851	keratin associated protein 1-1	chr17:41040541-41041450	Protein-coding	NA	Unknown
RGS16	5121	-0.088491	0.27422	0.17047	4	0.17047	0.27422	1	5121	2	-0.088491	0.38151	0.46497	1	8538	1	-0.088491	10827	negative	4965	RGS16	ENSG00000143333	6004	regulator of G protein signaling 16	chr1:182598623-182604389	Protein-coding	2.1711836665	Low (1-10 TPM)
AMY1B	5121	0.016914	0.7608	0.7611	4	0.524	0.55605	1	10383	1	0.016914	0.7611	0.7608	1	14244	0	0.016914	5121	positive	4966	AMY1B	ENSG00000174876	277	amylase alpha 1B	chr1:103687415-103696454	Protein-coding	-0.0030597605	Very low (<1 TPM)
AARSD1	5122	-0.029345	0.27427	0.17051	4	0.17051	0.27427	1	5122	2	-0.029345	0.11566	0.20592	1	3817	1	-0.029345	15548	negative	4967	AARSD1	ENSG00000266967	80755	alanyl-tRNA synthetase domain containing 1	chr17:42950526-42964498	Protein-coding	5.732097727	Moderate (10-100 TPM)
TMEM18	5123	-0.059881	0.27444	0.17063999999999999	4	0.17063999999999999	0.27444	1	5123	1	-0.059881	0.56207	0.5822	1	10816	1	-0.059881	8549	negative	4968	TMEM18	ENSG00000151353	129787	transmembrane protein 18	chr2:663877-677406	Protein-coding	3.7414942873	Moderate (10-100 TPM)
CNTLN	5124	-0.14593	0.27445	0.17065	4	0.17065	0.27445	1	5124	2	-0.14593	0.95374	0.95373	1	18214	0	-0.14593	1151	negative	4969	CNTLN	ENSG00000044459	54875	centlein	chr9:17134982-17503923	Protein-coding	2.81228833	Low (1-10 TPM)
C1orf194	5125	-0.19159	0.27451	0.1707	4	0.1707	0.27451	1	5125	2	-0.19159	0.92732	0.9275	1	17666	0	-0.19159	1699	negative	4970	C1orf194	ENSG00000179902	127003	cilia and flagella associated protein 276	chr1:109105951-109113857	Protein-coding	NA	Unknown
FAM219B	5125	0.037375	0.76061	0.76093	4	0.7363	0.73583	1	13844	0	0.037375	0.76093	0.76061	1	14240	0	0.037375	5125	positive	4971	FAM219B	ENSG00000178761	57184	family with sequence similarity 219 member B	chr15:74899992-74906883	Protein-coding	3.8308035116	Moderate (10-100 TPM)
KRTAP16-1	5126	-0.012667	0.27455	0.17073	4	0.17073	0.27455	1	5126	1	-0.012667	0.69859	0.69836	1	13022	1	-0.012667	6343	negative	4972	KRTAP16-1	ENSG00000212657	100505753	keratin associated protein 16-1	chr17:41307700-41309309	Protein-coding	NA	Unknown
SYT14	5127	-0.18795	0.27456	0.17074	4	0.17074	0.27456	1	5127	2	-0.18795	0.99106	0.99107	1	19034	0	-0.18795	331	negative	4973	SYT14	ENSG00000143469	255928	synaptotagmin 14	chr1:209900923-210171389	Protein-coding	1.1993828645	Low (1-10 TPM)
TREM1	5128	0.0017856	0.76033	0.76066	4	0.4917	0.53424	1	9959	1	0.0017856	0.76066	0.76033	1	14237	0	0.0017856	5128	positive	4974	TREM1	ENSG00000124731	54210	triggering receptor expressed on myeloid cells 1	chr6:41267100-41286682	Protein-coding	0.8908843575	Very low (<1 TPM)
CD320	5129	-0.040108	0.27462	0.17078	4	0.17078	0.27462	1	5129	2	-0.040108	0.73221	0.73187	1	13678	0	-0.040108	5687	negative	4975	CD320	ENSG00000167775	51293	CD320 molecule	chr19:8302127-8308358	Protein-coding	6.257180421	Moderate (10-100 TPM)
SLC26A5	5129	0.0028147	0.76021	0.76054	4	0.48996	0.53306	1	9942	1	0.0028147	0.76054	0.76021	1	14236	0	0.0028147	5129	positive	4976	SLC26A5	ENSG00000170615	375611	solute carrier family 26 member 5	chr7:103352730-103446207	Protein-coding	-0.003425076	Very low (<1 TPM)
C3orf38	5130	-0.22351	0.27471	0.17086	4	0.17086	0.27471	1	5130	2	-0.22351	0.98198	0.98197	1	18829	0	-0.22351	536	negative	4977	C3orf38	ENSG00000179021	285237	chromosome 3 open reading frame 38	chr3:88149959-88168729	Protein-coding	4.1164218081	Moderate (10-100 TPM)
LDHB	5130	0.027572	0.75988	0.76022	4	0.56101	0.58241	1	10905	1	0.027572	0.76022	0.75988	1	14235	0	0.027572	5130	positive	4978	LDHB	ENSG00000111716	3945	lactate dehydrogenase B	chr12:21635342-21757857	Protein-coding	10.2645137036	High (>100 TPM)
PAG1	5131	0.002735	0.75984	0.76019	4	0.87675	0.87668	1	16635	0	0.002735	0.76019	0.75984	1	14234	0	0.002735	5131	positive	4979	PAG1	ENSG00000076641	55824	phosphoprotein membrane anchor with glycosphingolipid microdomains 1	chr8:80967810-81112068	Protein-coding	1.2305414626	Low (1-10 TPM)
FAM102A	5132	-0.19551	0.27472	0.17088	4	0.17088	0.27472	1	5132	2	-0.19551	0.89297	0.8929	1	16919	0	-0.19551	2446	negative	4980	FAM102A	ENSG00000167106	399665	estrogen-induced osteoclastogenesis regulator 1	chr9:127940582-127980989	Protein-coding	NA	Unknown
CDX1	5133	-0.1475	0.27479	0.17094	4	0.17094	0.27479	1	5133	2	-0.1475	0.90731	0.90732	1	17241	0	-0.1475	2124	negative	4981	CDX1	ENSG00000113722	1044	caudal type homeobox 1	chr5:150166778-150184558	Protein-coding	0.0112488955	Very low (<1 TPM)
ACVR1C	5134	-0.052927	0.27487	0.171	4	0.171	0.27487	1	5134	1	-0.052927	0.91854	0.9186	1	17484	0	-0.052927	1881	negative	4982	ACVR1C	ENSG00000123612	130399	activin A receptor type 1C	chr2:157526767-157628864	Protein-coding	0.1641090598	Very low (<1 TPM)
GPBP1L1	5136	-0.088298	0.27497	0.17109	4	0.17109	0.27497	1	5136	2	-0.088298	0.71302	0.7126	1	13302	0	-0.088298	6063	negative	4983	GPBP1L1	ENSG00000159592	60313	GC-rich promoter binding protein 1 like 1	chr1:45627304-45688113	Protein-coding	5.825402037	Moderate (10-100 TPM)
CT45A9	5136	0.054533	0.75973	0.76006	4	0.29456	0.41988	1	7857	1	0.054533	0.76006	0.75973	1	14229	0	0.054533	5136	positive	4984	CT45A9	ENSG00000270946	102723680	cancer/testis antigen family 45 member A9	chrX:135863418-135871812	Protein-coding	1.3350959888	Low (1-10 TPM)
C14orf1	5137	-0.17218	0.27497	0.17109	4	0.17109	0.27497	1	5137	2	-0.17218	0.69893	0.6987	1	13029	1	-0.17218	6336	negative	4985	C14orf1	ENSG00000133935	11161	ergosterol biosynthesis 28 homolog	chr14:75649791-75660876	Protein-coding	NA	Unknown
HOMEZ	5138	-0.1356	0.275	0.17111	4	0.17111	0.275	1	5138	2	-0.1356	0.93242	0.9325	1	17761	0	-0.1356	1604	negative	4986	HOMEZ	ENSG00000290292	57594	homeobox and leucine zipper encoding	chr14:23272422-23299796	Protein-coding	1.4781674541	Low (1-10 TPM)
AGPAT2	5139	-0.026398	0.27503	0.17114	4	0.17114	0.27503	1	5139	1	-0.026398	0.12757	0.2206	1	4075	1	-0.026398	15290	negative	4987	AGPAT2	ENSG00000169692	10555	1-acylglycerol-3-phosphate O-acyltransferase 2	chr9:136673143-136687457	Protein-coding	4.8143472534	Moderate (10-100 TPM)
FFAR2	5140	-0.10489	0.27505	0.17115	4	0.17115	0.27505	1	5140	2	-0.10489	0.50723	0.54324	1	10040	1	-0.10489	9325	negative	4988	FFAR2	ENSG00000126262	2867	free fatty acid receptor 2	chr19:35443907-35451767	Protein-coding	-0.0036287152	Very low (<1 TPM)
CCDC113	5141	-0.15561	0.27507	0.17117	4	0.17117	0.27507	1	5141	2	-0.15561	0.48965	0.53141	1	9816	1	-0.15561	9549	negative	4989	CCDC113	ENSG00000103021	29070	cilia and flagella associated protein 263	chr16:58231157-58283836	Protein-coding	NA	Unknown
KRTAP22-1	5141	0.026231	0.75933	0.75967	4	0.72879	0.72844	1	13720	0	0.026231	0.75967	0.75933	1	14224	0	0.026231	5141	positive	4990	KRTAP22-1	ENSG00000186924	337979	keratin associated protein 22-1	chr21:30601087-30601382	Protein-coding	NA	Unknown
VMAC	5142	-0.15909	0.27513	0.17121	4	0.17121	0.27513	1	5142	2	-0.15909	0.85572	0.85554	1	16144	0	-0.15909	3221	negative	4991	VMAC	ENSG00000187650	400673	vimentin type intermediate filament associated coiled-coil protein	chr19:5904872-5910853	Protein-coding	1.9460471793	Low (1-10 TPM)
TBC1D31	5143	-0.031929	0.27515	0.17123	4	0.17123	0.27515	1	5143	1	-0.031929	0.14622	0.24378	1	4472	1	-0.031929	14893	negative	4992	TBC1D31	ENSG00000156787	93594	TBC1 domain family member 31	chr8:123041968-123152153	Protein-coding	3.7423313344	Moderate (10-100 TPM)
MIXL1	5145	-0.15929	0.27522	0.17129	4	0.17129	0.27522	1	5145	2	-0.15929	0.87616	0.87609	1	16564	0	-0.15929	2801	negative	4993	MIXL1	ENSG00000185155	83881	Mix paired-like homeobox	chr1:226223618-226227060	Protein-coding	0.2392054371	Very low (<1 TPM)
ZNF655	5146	-0.1036	0.27524	0.17132	4	0.17132	0.27524	1	5146	2	-0.1036	0.71103	0.71064	1	13250	0	-0.1036	6115	negative	4994	ZNF655	ENSG00000197343	79027	zinc finger protein 655	chr7:99558406-99576453	Protein-coding	5.5019672829	Moderate (10-100 TPM)
HBS1L	5147	-0.11164	0.27539	0.17143	4	0.17143	0.27539	1	5147	2	-0.11164	0.37985	0.46402	1	8526	1	-0.11164	10839	negative	4995	HBS1L	ENSG00000112339	10767	HBS1 like translational GTPase	chr6:134960378-135103056	Protein-coding	4.8309999375	Moderate (10-100 TPM)
SPRN	5147	0.092091	0.75915	0.75949	4	0.20338	0.31436	1	5846	1	0.092091	0.75949	0.75915	1	14218	0	0.092091	5147	positive	4996	SPRN	ENSG00000203772	503542	shadow of prion protein	chr10:133420666-133424625	Protein-coding	0.2245224365	Very low (<1 TPM)
OR1A1	5148	-0.1678	0.27546	0.17149	4	0.17149	0.27546	1	5148	2	-0.1678	0.3306	0.43664	1	8009	1	-0.1678	11356	negative	4997	OR1A1	ENSG00000172146	8383	olfactory receptor family 1 subfamily A member 1	chr17:3207539-3218896	Protein-coding	-5.013632e-4	Very low (<1 TPM)
SPPL2C	5149	-0.0016601	0.27547	0.1715	4	0.1715	0.27547	1	5149	1	-0.0016601	0.8584	0.85818	1	16203	0	-0.0016601	3162	negative	4998	SPPL2C	ENSG00000185294	162540	signal peptide peptidase like 2C	chr17:45844881-45847067	Protein-coding	-0.0011160193	Very low (<1 TPM)
LOH12CR1	5150	-0.10281	0.27549	0.1715	4	0.1715	0.27549	1	5150	2	-0.10281	0.18239	0.28835	1	5280	1	-0.10281	14085	negative	4999	LOH12CR1	ENSG00000165714	118426	BLOC-1 related complex subunit 5	chr12:12357078-12471233	Protein-coding	NA	Unknown
RAC3	5151	-0.065632	0.27551	0.17152	4	0.17152	0.27551	1	5151	2	-0.065632	0.17266	0.27643	1	5052	1	-0.065632	14313	negative	5000	RAC3	ENSG00000169750	5881	Rac family small GTPase 3	chr17:82031678-82034204	Protein-coding	2.8197350401	Low (1-10 TPM)
SOD3	5152	-0.15638	0.27555	0.17156	4	0.17156	0.27555	1	5152	2	-0.15638	0.64114	0.64559	1	11986	1	-0.15638	7379	negative	5001	SOD3	ENSG00000109610	6649	superoxide dismutase 3	chr4:24789912-24800842	Protein-coding	3.064237894	Low (1-10 TPM)
C2orf88	5153	-0.15854	0.27557	0.17158	4	0.17158	0.27557	1	5153	2	-0.15854	0.41474	0.48448	1	8910	1	-0.15854	10455	negative	5002	C2orf88	ENSG00000187699	84281	A-kinase anchoring protein 19	chr2:189879609-190203484	Protein-coding	0.0504713065	Very low (<1 TPM)
PCDHB14	5154	3.577e-4	0.75865	0.75898	4	0.62256	0.63044	1	11798	1	3.577e-4	0.75898	0.75865	1	14211	0	3.577e-4	5154	positive	5003	PCDHB14	ENSG00000120327	56122	protocadherin beta 14	chr5:141223343-141227759	Protein-coding	0.866392833	Very low (<1 TPM)
JCHAIN	5155	-0.137	0.27572	0.1717	4	0.1717	0.27572	1	5155	2	-0.137	0.95369	0.95368	1	18213	0	-0.137	1152	negative	5004	JCHAIN	ENSG00000132465	3512	joining chain of multimeric IgA and IgM	chr4:70655541-70681817	Protein-coding	0.1588098935	Very low (<1 TPM)
PKP3	5155	0.015461	0.75851	0.75884	4	0.47908	0.52605	1	9819	1	0.015461	0.75884	0.75851	1	14210	0	0.015461	5155	positive	5005	PKP3	ENSG00000184363	11187	plakophilin 3	chr11:392614-404908	Protein-coding	3.3571585354	Low (1-10 TPM)
AMDHD1	5156	0.03142	0.75847	0.7588	4	0.14107	0.23798	1	4417	1	0.03142	0.7588	0.75847	1	14209	0	0.03142	5156	positive	5006	AMDHD1	ENSG00000139344	144193	amidohydrolase domain containing 1	chr12:95943331-95968720	Protein-coding	0.3265225098	Very low (<1 TPM)
RPL3L	5156	-0.037029	0.2758	0.17176	4	0.17176	0.2758	1	5156	2	-0.037029	0.5346	0.56217	1	10421	1	-0.037029	8944	negative	5007	RPL3L	ENSG00000140986	6123	ribosomal protein L3 like	chr16:1943974-1957606	Protein-coding	-0.0212885736	Very low (<1 TPM)
MKNK1	5157	-0.085595	0.27586	0.17181	4	0.17181	0.27586	1	5157	1	-0.085595	0.46309	0.5142	1	9506	1	-0.085595	9859	negative	5008	MKNK1	ENSG00000079277	8569	MAPK interacting serine/threonine kinase 1	chr1:46557407-46616843	Protein-coding	4.4076696609	Moderate (10-100 TPM)
CON151	5157	0.013406	0.75845	0.75878	4	0.81653	0.81643	1	15466	0	0.013406	0.75878	0.75845	1	14208	0	0.013406	5157	positive	5009	CON151	NT_Control	NA	Non-targeting control	NA	Other non-coding	NA	Unknown
SEPTIN5	5158	-0.040467	0.27598	0.1719	4	0.1719	0.27598	1	5158	1	-0.040467	0.8794	0.87936	1	16637	0	-0.040467	2728	negative	5010	SEPTIN5	ENSG00000184702	5413	septin 5	chr22:19714503-19724224	Protein-coding	3.5323273204	Moderate (10-100 TPM)
CACNB4	5159	0.014387	0.75842	0.75875	4	0.15941	0.26061	1	4831	1	0.014387	0.75875	0.75842	1	14206	0	0.014387	5159	positive	5011	CACNB4	ENSG00000182389	785	calcium voltage-gated channel auxiliary subunit beta 4	chr2:151832771-152099167	Protein-coding	0.1711346733	Very low (<1 TPM)
DEFB121	5160	-0.16164	0.27605	0.17195	4	0.17195	0.27605	1	5160	2	-0.16164	0.86781	0.86765	1	16384	0	-0.16164	2981	negative	5012	DEFB121	ENSG00000204548	245934	defensin beta 121	chr20:31404845-31412838	Protein-coding	-8.27966e-5	Very low (<1 TPM)
C1RL	5162	-0.1571	0.27614	0.17204	4	0.17204	0.27614	1	5162	2	-0.1571	0.92338	0.92357	1	17585	0	-0.1571	1780	negative	5013	C1RL	ENSG00000139178	51279	complement C1r subcomponent like	chr12:7089587-7109238	Protein-coding	2.9812073677	Low (1-10 TPM)
ARR3	5162	0.01529	0.75831	0.75864	4	0.8959	0.89586	1	17024	0	0.01529	0.75864	0.75831	1	14203	0	0.01529	5162	positive	5014	ARR3	ENSG00000120500	407	arrestin 3	chrX:70268305-70281840	Protein-coding	-0.0385116513	Very low (<1 TPM)
LRP1	5163	0.013216	0.75829	0.75862	4	0.63596	0.64165	1	12029	1	0.013216	0.75862	0.75829	1	14202	0	0.013216	5163	positive	5015	LRP1	ENSG00000123384	4035	LDL receptor related protein 1	chr12:57128483-57213361	Protein-coding	3.7437843724	Moderate (10-100 TPM)
PI4KB	5164	-0.22739	0.27622	0.17209	4	0.17209	0.27622	1	5164	2	-0.22739	0.97339	0.97353	1	18639	0	-0.22739	726	negative	5016	PI4KB	ENSG00000143393	5298	phosphatidylinositol 4-kinase beta	chr1:151291797-151327715	Protein-coding	5.4936980404	Moderate (10-100 TPM)
THNSL1	5165	-0.094525	0.27624	0.17211	4	0.17211	0.27624	1	5165	2	-0.094525	0.85775	0.85757	1	16184	0	-0.094525	3181	negative	5017	THNSL1	ENSG00000185875	79896	threonine synthase like 1	chr10:25016612-25026664	Protein-coding	2.0935584262	Low (1-10 TPM)
CCDC69	5165	0.0073315	0.75825	0.75859	4	0.72692	0.72663	1	13684	0	0.0073315	0.75859	0.75825	1	14200	0	0.0073315	5165	positive	5018	CCDC69	ENSG00000198624	26112	coiled-coil domain containing 69	chr5:151181052-151224093	Protein-coding	1.3738215774	Low (1-10 TPM)
LIN54	5166	-0.15237	0.27625	0.17213	4	0.17213	0.27625	1	5166	2	-0.15237	0.91972	0.91986	1	17505	0	-0.15237	1860	negative	5019	LIN54	ENSG00000189308	132660	lin-54 DREAM MuvB core complex component	chr4:82909973-83012926	Protein-coding	2.4206109815	Low (1-10 TPM)
TMEM74	5166	0.087296	0.7582	0.75853	4	0.96744	0.96746	1	18469	0	0.087296	0.75853	0.7582	1	14199	0	0.087296	5166	positive	5020	TMEM74	ENSG00000164841	157753	transmembrane protein 74	chr8:108606850-108787594	Protein-coding	0.312574777	Very low (<1 TPM)
TMEM130	5167	-0.029667	0.27631	0.17217	4	0.17217	0.27631	1	5167	2	-0.029667	0.14452	0.24168	1	4434	2	-0.029667	14931	negative	5021	TMEM130	ENSG00000166448	222865	transmembrane protein 130	chr7:98846488-98870771	Protein-coding	0.418545082	Very low (<1 TPM)
PPFIA4	5168	-0.20724	0.27631	0.17217	4	0.17217	0.27631	1	5168	2	-0.20724	0.98834	0.98835	1	18969	0	-0.20724	396	negative	5022	PPFIA4	ENSG00000143847	8497	PTPRF interacting protein alpha 4	chr1:203026491-203078740	Protein-coding	2.1436043906	Low (1-10 TPM)
TP53TG3B	5169	-0.11577	0.27653	0.17235	4	0.17235	0.27653	1	5169	1	-0.11577	0.93519	0.93526	1	17829	0	-0.11577	1536	negative	5023	TP53TG3B	ENSG00000261509	729355	TP53 target 3B	chr16:33360841-33363478	Protein-coding	1.4758318192	Low (1-10 TPM)
GJC3	5170	-0.096795	0.27664	0.17244	4	0.17244	0.27664	1	5170	2	-0.096795	0.89143	0.89139	1	16881	0	-0.096795	2484	negative	5024	GJC3	ENSG00000176402	349149	gap junction protein gamma 3	chr7:99923266-99929620	Protein-coding	0.3486620659	Very low (<1 TPM)
GAST	5171	-0.064096	0.27668	0.17248	4	0.17248	0.27668	1	5171	1	-0.064096	0.63455	0.63994	1	11889	1	-0.064096	7476	negative	5025	GAST	ENSG00000184502	2520	gastrin	chr17:41712331-41715969	Protein-coding	0.5787819024	Very low (<1 TPM)
DUSP22	5172	-0.026164	0.27687	0.17264	4	0.17264	0.27687	1	5172	2	-0.026164	0.15121	0.24987	1	4582	2	-0.026164	14783	negative	5026	DUSP22	ENSG00000112679	56940	dual specificity phosphatase 22	chr6:291630-351355	Protein-coding	3.2696957195	Low (1-10 TPM)
GPR87	5172	0.0018729	0.75791	0.75823	4	0.74359	0.74319	1	13977	0	0.0018729	0.75823	0.75791	1	14193	0	0.0018729	5172	positive	5027	GPR87	ENSG00000138271	53836	G protein-coupled receptor 87	chr3:151294086-151316820	Protein-coding	-0.0627598805	Very low (<1 TPM)
UBXN4	5174	-0.16083	0.27699	0.17274	4	0.17274	0.27699	1	5174	2	-0.16083	0.98712	0.98707	1	18941	0	-0.16083	424	negative	5028	UBXN4	ENSG00000144224	23190	UBX domain protein 4	chr2:135741734-135785056	Protein-coding	5.2946369136	Moderate (10-100 TPM)
C12orf43	5175	-0.12713	0.27706	0.1728	4	0.1728	0.27706	1	5175	1	-0.12713	0.62076	0.62835	1	11655	1	-0.12713	7710	negative	5029	C12orf43	ENSG00000157895	64897	chromosome 12 open reading frame 43	chr12:121000486-121016502	Protein-coding	3.8054806607	Moderate (10-100 TPM)
DTYMK	5176	-0.031517	0.27711	0.17284	4	0.17284	0.27711	1	5176	1	-0.031517	0.56354	0.5833	1	10834	1	-0.031517	8531	negative	5030	DTYMK	ENSG00000168393	1841	deoxythymidylate kinase	chr2:241675747-241686944	Protein-coding	5.931247044	Moderate (10-100 TPM)
LOC401052	5176	0.138	0.75773	0.75804	4	0.87018	0.87004	1	16511	0	0.138	0.75804	0.75773	1	14189	0	0.138	5176	positive	5031	LOC401052	NA	NA	NA	NA	Other non-coding	NA	Unknown
C16orf87	5179	-0.17506	0.27722	0.17293	4	0.17293	0.27722	1	5179	2	-0.17506	0.66822	0.66965	1	12451	1	-0.17506	6914	negative	5032	C16orf87	ENSG00000155330	388272	chromosome 16 open reading frame 87	chr16:46796603-46831180	Protein-coding	1.8463952901	Low (1-10 TPM)
LRRC15	5180	-0.14867	0.27727	0.17297	4	0.17297	0.27727	1	5180	2	-0.14867	0.45762	0.51073	1	9438	1	-0.14867	9927	negative	5033	LRRC15	ENSG00000172061	131578	leucine rich repeat containing 15	chr3:194355249-194369743	Protein-coding	0.5372239055	Very low (<1 TPM)
VSIG1	5181	-0.074277	0.27729	0.17299	4	0.17299	0.27729	1	5181	2	-0.074277	0.44101	0.50032	1	9236	1	-0.074277	10129	negative	5034	VSIG1	ENSG00000101842	340547	V-set and immunoglobulin domain containing 1	chrX:108044970-108079184	Protein-coding	-0.0197251788	Very low (<1 TPM)
VHLL	5181	0.09342	0.7575	0.75779	4	0.74731	0.74693	1	14054	0	0.09342	0.75779	0.7575	1	14184	0	0.09342	5181	positive	5035	VHLL	ENSG00000189030	391104	VHL like	chr1:156298624-156299307	Protein-coding	0.053989335	Very low (<1 TPM)
CCDC91	5182	-0.16502	0.27731	0.17301	4	0.17301	0.27731	1	5182	2	-0.16502	0.15586	0.25571	1	4679	1	-0.16502	14686	negative	5036	CCDC91	ENSG00000123106	55297	coiled-coil domain containing 91	chr12:28133249-28581511	Protein-coding	4.2129875719	Moderate (10-100 TPM)
BCL2L2	5184	-0.10976	0.27736	0.17305	4	0.17305	0.27736	1	5184	2	-0.10976	0.62387	0.63095	1	11717	1	-0.10976	7648	negative	5037	BCL2L2	ENSG00000129473	599	BCL2 like 2	chr14:23298790-23311751	Protein-coding	4.3809099829000004	Moderate (10-100 TPM)
PPP2R5D	5185	-0.15201	0.27739	0.17307	4	0.17307	0.27739	1	5185	1	-0.15201	0.76351	0.76317	1	14296	0	-0.15201	5069	negative	5038	PPP2R5D	ENSG00000112640	5528	protein phosphatase 2 regulatory subunit B'delta	chr6:42984553-43012342	Protein-coding	4.4414567226	Moderate (10-100 TPM)
RGS7BP	5186	-0.11302	0.27745	0.17311000000000001	4	0.17311000000000001	0.27745	1	5186	2	-0.11302	0.78004	0.77974	1	14648	0	-0.11302	4717	negative	5039	RGS7BP	ENSG00000186479	401190	regulator of G protein signaling 7 binding protein	chr5:64506015-64612319	Protein-coding	-0.0036507452	Very low (<1 TPM)
ZFAND3	5187	-0.098942	0.2775	0.17316	4	0.17316	0.2775	1	5187	1	-0.098942	0.96999	0.97004	1	18569	0	-0.098942	796	negative	5040	ZFAND3	ENSG00000156639	60685	zinc finger AN1-type containing 3	chr6:37819727-38154624	Protein-coding	3.7571001721	Moderate (10-100 TPM)
MOB1B	5188	-0.0067747	0.27756	0.17321	4	0.17321	0.27756	1	5188	2	-0.0067747	0.20324	0.31384	1	5727	2	-0.0067747	13638	negative	5041	MOB1B	ENSG00000173542	92597	MOB kinase activator 1B	chr4:70902326-71022449	Protein-coding	3.2283423189	Low (1-10 TPM)
SCLT1	5188	0.08642	0.75719	0.75746	4	0.84625	0.84606	1	16046	0	0.08642	0.75746	0.75719	1	14177	0	0.08642	5188	positive	5042	SCLT1	ENSG00000151466	132320	sodium channel and clathrin linker 1	chr4:128864921-129093600	Protein-coding	3.1163147664	Low (1-10 TPM)
COMMD5	5189	-0.22513	0.27767	0.17329	4	0.17329	0.27767	1	5189	2	-0.22513	0.81126	0.81116	1	15265	0	-0.22513	4100	negative	5043	COMMD5	ENSG00000170619	28991	COMM domain containing 5	chr8:144841042-144853736	Protein-coding	5.1075087544	Moderate (10-100 TPM)
OR13G1	5189	0.069719	0.75709	0.75738	4	0.63852	0.64385	1	12072	1	0.069719	0.75738	0.75709	1	14176	0	0.069719	5189	positive	5044	OR13G1	ENSG00000197437	441933	olfactory receptor family 13 subfamily G member 1	chr1:247670812-247679739	Protein-coding	0.0215949474	Very low (<1 TPM)
PIGA	5190	-0.13045	0.27767	0.17329	4	0.17329	0.27767	1	5190	2	-0.13045	0.54663	0.57083	1	10589	1	-0.13045	8776	negative	5045	PIGA	ENSG00000165195	5277	phosphatidylinositol glycan anchor biosynthesis class A	chrX:15319452-15335554	Protein-coding	3.816772117	Moderate (10-100 TPM)
TIMM17B	5190	0.018248	0.75704	0.75732	4	0.8259	0.82581	1	15653	0	0.018248	0.75732	0.75704	1	14175	0	0.018248	5190	positive	5046	TIMM17B	ENSG00000126768	10245	translocase of inner mitochondrial membrane 17B	chrX:48893447-48898143	Protein-coding	6.2103124105	Moderate (10-100 TPM)
STX17	5191	-0.10703	0.2777	0.17332	4	0.17332	0.2777	1	5191	2	-0.10703	0.50247	0.54003	1	9969	1	-0.10703	9396	negative	5047	STX17	ENSG00000136874	55014	syntaxin 17	chr9:99906654-99974534	Protein-coding	2.8942767095	Low (1-10 TPM)
SPATA4	5192	-0.11266	0.27775	0.17336	4	0.17336	0.27775	1	5192	2	-0.11266	0.39807	0.47463	1	8712	1	-0.11266	10653	negative	5048	SPATA4	ENSG00000150628	132851	spermatogenesis associated 4	chr4:176184579-176195585	Protein-coding	0.0998842898	Very low (<1 TPM)
LOC100129216	5193	-0.055525	0.27778	0.17338	4	0.17338	0.27778	1	5193	1	-0.055525	0.58181	0.59719	1	11072	1	-0.055525	8293	negative	5049	LOC100129216	NA	NA	NA	NA	Other non-coding	NA	Unknown
DCDC1	5194	-0.035539	0.27778	0.17338	4	0.17338	0.27778	1	5194	2	-0.035539	0.27333	0.39907	1	7279	2	-0.035539	12086	negative	5050	DCDC1	ENSG00000170959	341019	doublecortin domain containing 1	chr11:30830369-31369810	Protein-coding	0.0974008342	Very low (<1 TPM)
DPEP1	5194	0.052786	0.75676	0.75704	4	0.92009	0.92023	1	17486	0	0.052786	0.75704	0.75676	1	14171	0	0.052786	5194	positive	5051	DPEP1	ENSG00000015413	1800	dipeptidase 1	chr16:89613308-89638456	Protein-coding	0.1831521995	Very low (<1 TPM)
KLK13	5195	-0.19065	0.27787	0.17346	4	0.17346	0.27787	1	5195	2	-0.19065	0.98744	0.98741	1	18948	0	-0.19065	417	negative	5052	KLK13	ENSG00000167759	26085	kallikrein related peptidase 13	chr19:51055626-51065114	Protein-coding	4.786894e-4	Very low (<1 TPM)
HECTD4	5195	0.060341	0.75674	0.75702	4	0.85233	0.8521	1	16167	0	0.060341	0.75702	0.75674	1	14170	0	0.060341	5195	positive	5053	HECTD4	ENSG00000173064	283450	HECT domain E3 ubiquitin protein ligase 4	chr12:112160188-112382439	Protein-coding	3.0184607924	Low (1-10 TPM)
ZDHHC8	5196	-0.10263	0.27794	0.17351	4	0.17351	0.27794	1	5196	1	-0.10263	0.89641	0.89637	1	16997	0	-0.10263	2368	negative	5054	ZDHHC8	ENSG00000099904	29801	zDHHC palmitoyltransferase 8	chr22:20129456-20148007	Protein-coding	3.7090000207	Moderate (10-100 TPM)
PLGRKT	5196	0.070327	0.75673	0.757	4	0.64229	0.64709	1	12135	1	0.070327	0.757	0.75673	1	14169	0	0.070327	5196	positive	5055	PLGRKT	ENSG00000107020	55848	plasminogen receptor with a C-terminal lysine	chr9:5357971-5437925	Protein-coding	4.7951812799	Moderate (10-100 TPM)
SMCO4	5197	-0.11919	0.27798	0.17354	4	0.17354	0.27798	1	5197	2	-0.11919	0.37613	0.4619	1	8491	1	-0.11919	10874	negative	5056	SMCO4	ENSG00000166002	56935	single-pass membrane protein with coiled-coil domains 4	chr11:93478472-93543391	Protein-coding	2.4334814929	Low (1-10 TPM)
RPS19BP1	5198	-0.18401	0.27802	0.17358	4	0.17358	0.27802	1	5198	2	-0.18401	0.078718	0.15984	1	3050	1	-0.18401	16315	negative	5057	RPS19BP1	ENSG00000187051	91582	ribosomal protein S19 binding protein 1	chr22:39529093-39532761	Protein-coding	6.4647874194	Moderate (10-100 TPM)
PROL1	5199	-0.098129	0.27804	0.1736	4	0.1736	0.27804	1	5199	2	-0.098129	0.47933	0.52471	1	9694	1	-0.098129	9671	negative	5058	PROL1	ENSG00000171199	58503	opiorphin prepropeptide	chr4:70397931-70410195	Protein-coding	NA	Unknown
IRX1	5200	-0.055611	0.27806	0.17362	4	0.17362	0.27806	1	5200	2	-0.055611	0.28191	0.40951	1	7483	1	-0.055611	11882	negative	5059	IRX1	ENSG00000170549	79192	iroquois homeobox 1	chr5:3595832-3601403	Protein-coding	0.5890862543	Very low (<1 TPM)
BCL3	5201	-0.078938	0.27821	0.17374	4	0.17374	0.27821	1	5201	2	-0.078938	0.81734	0.81725	1	15389	0	-0.078938	3976	negative	5060	BCL3	ENSG00000069399	602	BCL3 transcription coactivator	chr19:44747705-44760044	Protein-coding	3.1830201603	Low (1-10 TPM)
ADAMTS8	5203	-0.017383	0.27827	0.17378	4	0.17378	0.27827	1	5203	2	-0.017383	0.25066	0.37157	1	6795	2	-0.017383	12570	negative	5061	ADAMTS8	ENSG00000134917	11095	ADAM metallopeptidase with thrombospondin type 1 motif 8	chr11:130404923-130428609	Protein-coding	-0.0088399	Very low (<1 TPM)
RAD9B	5204	-0.051117	0.27832	0.17381	4	0.17381	0.27832	1	5204	2	-0.051117	0.47047	0.51889	1	9582	1	-0.051117	9783	negative	5062	RAD9B	ENSG00000151164	144715	RAD9 checkpoint clamp component B	chr12:110501655-110533556	Protein-coding	0.3144997698	Very low (<1 TPM)
PRR36	5204	0.063742	0.75624	0.7565	4	0.94494	0.94495	1	18003	0	0.063742	0.7565	0.75624	1	14161	0	0.063742	5204	positive	5063	PRR36	ENSG00000183248	80164	proline rich 36	chr19:7868719-7874390	Protein-coding	0.0047358705	Very low (<1 TPM)
EPS8L2	5206	-0.11162	0.27839	0.17387	4	0.17387	0.27839	1	5206	2	-0.11162	0.85965	0.85941	1	16231	0	-0.11162	3134	negative	5064	EPS8L2	ENSG00000177106	64787	EPS8 signaling adaptor L2	chr11:694438-727727	Protein-coding	1.9247786202	Low (1-10 TPM)
POU1F1	5206	0.0042583	0.7562	0.75646	4	0.58644	0.6017	1	11237	1	0.0042583	0.75646	0.7562	1	14159	0	0.0042583	5206	positive	5065	POU1F1	ENSG00000064835	5449	POU class 1 homeobox 1	chr3:87259404-87276584	Protein-coding	0.0197749726	Very low (<1 TPM)
CDC42EP1	5207	-0.12994	0.27844	0.17391	4	0.17391	0.27844	1	5207	2	-0.12994	0.70681	0.70647	1	13172	0	-0.12994	6193	negative	5066	CDC42EP1	ENSG00000128283	11135	CDC42 effector protein 1	chr22:37560480-37569405	Protein-coding	1.2554150526	Low (1-10 TPM)
HSDL1	5208	-0.0048418	0.27844	0.17392	4	0.17392	0.27844	1	5208	1	-0.0048418	0.8697	0.86955	1	16424	0	-0.0048418	2941	negative	5067	HSDL1	ENSG00000103160	83693	hydroxysteroid dehydrogenase like 1	chr16:84122141-84145192	Protein-coding	4.0175669791	Moderate (10-100 TPM)
CHRNB3	5210	-0.060747	0.27848	0.17395	4	0.17395	0.27848	1	5210	2	-0.060747	0.31906	0.43042	1	7888	1	-0.060747	11477	negative	5068	CHRNB3	ENSG00000147432	1142	cholinergic receptor nicotinic beta 3 subunit	chr8:42697366-42737407	Protein-coding	1.483602e-4	Very low (<1 TPM)
FZD5	5210	0.017902	0.75607	0.75632	4	0.30575	0.42571	1	7962	1	0.017902	0.75632	0.75607	1	14155	0	0.017902	5210	positive	5069	FZD5	ENSG00000163251	7855	frizzled class receptor 5	chr2:207762598-207769906	Protein-coding	0.8678043312	Very low (<1 TPM)
KCNG4	5211	-0.15865	0.27852	0.17399	4	0.17399	0.27852	1	5211	2	-0.15865	0.71405	0.71363	1	13320	0	-0.15865	6045	negative	5070	KCNG4	ENSG00000168418	93107	potassium voltage-gated channel modifier subfamily G member 4	chr16:84218657-84240012	Protein-coding	0.0310980672	Very low (<1 TPM)
WNT11	5211	0.030687	0.75603	0.75628	4	0.29337	0.4193	1	7848	1	0.030687	0.75628	0.75603	1	14154	0	0.030687	5211	positive	5071	WNT11	ENSG00000085741	7481	Wnt family member 11	chr11:76186325-76210736	Protein-coding	0.0923573789	Very low (<1 TPM)
SCGB3A2	5212	-0.13758	0.27855	0.17401	4	0.17401	0.27855	1	5212	2	-0.13758	0.64976	0.6531	1	12122	1	-0.13758	7243	negative	5072	SCGB3A2	ENSG00000164265	117156	secretoglobin family 3A member 2	chr5:147870682-147882191	Protein-coding	-0.0141379445	Very low (<1 TPM)
SLC18B1	5212	0.019911	0.75601	0.75627	4	0.8032	0.80308	1	15166	0	0.019911	0.75627	0.75601	1	14153	0	0.019911	5212	positive	5073	SLC18B1	ENSG00000146409	116843	solute carrier family 18 member B1	chr6:132769370-132813339	Protein-coding	4.1627195907	Moderate (10-100 TPM)
PGLYRP3	5213	-0.13359	0.27858	0.17405	4	0.17405	0.27858	1	5213	2	-0.13359	0.86031	0.86008	1	16250	0	-0.13359	3115	negative	5074	PGLYRP3	ENSG00000159527	114771	peptidoglycan recognition protein 3	chr1:153297116-153312952	Protein-coding	-0.0020815232	Very low (<1 TPM)
PSMD8	5214	-0.01812	0.2787	0.17414	4	0.17414	0.2787	1	5214	1	-0.01812	0.72207	0.72177	1	13485	0	-0.01812	5880	negative	5075	PSMD8	ENSG00000099341	5714	proteasome 26S subunit, non-ATPase 8	chr19:38374563-38383850	Protein-coding	7.9403032464	High (>100 TPM)
DNAH12	5214	0.015599	0.75595	0.75619	4	0.84614	0.84594	1	16043	0	0.015599	0.75619	0.75595	1	14151	0	0.015599	5214	positive	5076	DNAH12	ENSG00000174844	201625	dynein axonemal heavy chain 12	chr3:57293699-57544344	Protein-coding	0.0162459527	Very low (<1 TPM)
TEKT3	5215	-0.12056	0.27881	0.17423	4	0.17423	0.27881	1	5215	2	-0.12056	0.62664	0.63326	1	11764	1	-0.12056	7601	negative	5077	TEKT3	ENSG00000125409	64518	tektin 3	chr17:15303811-15341632	Protein-coding	0.8531235526	Very low (<1 TPM)
NPC1L1	5215	0.042222	0.75591	0.75616	4	0.52781	0.55867	1	10435	1	0.042222	0.75616	0.75591	1	14150	0	0.042222	5215	positive	5078	NPC1L1	ENSG00000015520	29881	NPC1 like intracellular cholesterol transporter 1	chr7:44512535-44541330	Protein-coding	0.0715101841	Very low (<1 TPM)
C2orf27B	5217	0.083488	0.75584	0.75609	4	0.071603	0.15185	1	2831	1	0.083488	0.75609	0.75584	1	14148	0	0.083488	5217	positive	5079	C2orf27B	ENSG00000186825	408029	CDRT15 pseudogene 3	chr2:131795136-131796178	Pseudogene	NA	Unknown
IL10RA	5218	-0.10117	0.27893	0.17432	4	0.17432	0.27893	1	5218	2	-0.10117	0.38722	0.46829	1	8600	1	-0.10117	10765	negative	5080	IL10RA	ENSG00000110324	3587	interleukin 10 receptor subunit alpha	chr11:117986370-118003037	Protein-coding	0.2022636583	Very low (<1 TPM)
SPATA3	5218	0.031771	0.75581	0.75605	4	0.70712	0.70677	1	13317	1	0.031771	0.75605	0.75581	1	14147	0	0.031771	5218	positive	5081	SPATA3	ENSG00000173699	130560	spermatogenesis associated 3	chr2:230990324-231025055	Protein-coding	-8.08417e-4	Very low (<1 TPM)
FGF11	5219	-0.10455	0.27905	0.17442	4	0.17442	0.27905	1	5219	2	-0.10455	0.34283	0.4433	1	8129	1	-0.10455	11236	negative	5082	FGF11	ENSG00000161958	2256	fibroblast growth factor 11	chr17:7438273-7444937	Protein-coding	1.1463610874	Low (1-10 TPM)
COX7A2	5220	-0.15475	0.2791	0.17446	4	0.17446	0.2791	1	5220	2	-0.15475	0.94951	0.94954	1	18121	0	-0.15475	1244	negative	5083	COX7A2	ENSG00000112695	1347	cytochrome c oxidase subunit 7A2	chr6:75237675-75250323	Protein-coding	9.0543565163	High (>100 TPM)
SAA4	5222	-0.099826	0.27924	0.17458	4	0.17458	0.27924	1	5222	2	-0.099826	0.37125	0.45918	1	8432	1	-0.099826	10933	negative	5084	SAA4	ENSG00000148965	6291	serum amyloid A4, constitutive	chr11:18231355-18236802	Protein-coding	0.0169099269	Very low (<1 TPM)
ZNRD1	5223	-0.012322	0.27925	0.17459	4	0.17459	0.27925	1	5223	1	-0.012322	0.53684	0.56383	1	10458	1	-0.012322	8907	negative	5085	ZNRD1	ENSG00000066379	30834	RNA polymerase I subunit H	chr6:30058899-30064909	Protein-coding	NA	Unknown
ITLN1	5224	-0.052212	0.27942	0.17472	4	0.17472	0.27942	1	5224	2	-0.052212	0.16298	0.26448	1	4831	1	-0.052212	14534	negative	5086	ITLN1	ENSG00000179914	55600	intelectin 1	chr1:160876540-160885180	Protein-coding	-0.0145414069	Very low (<1 TPM)
CCDC158	5224	0.040329	0.75561	0.75585	4	0.19656	0.30604	1	5687	1	0.040329	0.75585	0.75561	1	14141	0	0.040329	5224	positive	5087	CCDC158	ENSG00000163749	339965	coiled-coil domain containing 158	chr4:76312997-76421868	Protein-coding	0.0090124419	Very low (<1 TPM)
ZNF184	5225	-0.14825	0.27948	0.17477	4	0.17477	0.27948	1	5225	2	-0.14825	0.17517	0.27951	1	5115	1	-0.14825	14250	negative	5088	ZNF184	ENSG00000096654	7738	zinc finger protein 184	chr6:27450743-27473118	Protein-coding	2.1560631093	Low (1-10 TPM)
WNT7A	5227	-0.12395	0.27957	0.17484	4	0.17484	0.27957	1	5227	2	-0.12395	0.93325	0.93334	1	17778	0	-0.12395	1587	negative	5089	WNT7A	ENSG00000154764	7476	Wnt family member 7A	chr3:13816258-13880071	Protein-coding	-0.0242336967	Very low (<1 TPM)
SLITRK1	5228	-0.13216	0.2796	0.17485	4	0.17485	0.2796	1	5228	2	-0.13216	0.63477	0.64012	1	11894	1	-0.13216	7471	negative	5090	SLITRK1	ENSG00000178235	114798	SLIT and NTRK like family member 1	chr13:83877205-83882474	Protein-coding	1.0945301525	Low (1-10 TPM)
PBX3	5229	-0.039683	0.2797	0.17495	4	0.17495	0.2797	1	5229	1	-0.039683	0.80007	0.79993	1	15045	0	-0.039683	4320	negative	5091	PBX3	ENSG00000167081	5090	PBX homeobox 3	chr9:125747345-125967377	Protein-coding	3.3521297534	Low (1-10 TPM)
EPDR1	5230	-0.17247	0.27973	0.17497	4	0.17497	0.27973	1	5230	2	-0.17247	0.98021	0.98027	1	18788	0	-0.17247	577	negative	5092	EPDR1	ENSG00000086289	54749	ependymin related 1	chr7:37920640-37951936	Protein-coding	3.5035211734	Moderate (10-100 TPM)
LOC100505549	5230	0.029956	0.7552	0.75544	4	0.27414	0.40008	1	7492	1	0.029956	0.75544	0.7552	1	14135	0	0.029956	5230	positive	5093	LOC100505549	NA	NA	NA	NA	Other non-coding	NA	Unknown
ADIRF	5231	-0.10862	0.27984	0.17507	4	0.17507	0.27984	1	5231	2	-0.10862	0.40852	0.48074	1	8839	1	-0.10862	10526	negative	5094	ADIRF	ENSG00000148671	10974	adipogenesis regulatory factor	chr10:86968432-87007922	Protein-coding	0.5824547427	Very low (<1 TPM)
GPR150	5231	0.029408	0.75518	0.75542	4	0.88227	0.88219	1	16747	0	0.029408	0.75542	0.75518	1	14134	0	0.029408	5231	positive	5095	GPR150	ENSG00000178015	285601	G protein-coupled receptor 150	chr5:95620087-95622142	Protein-coding	-0.0052755406	Very low (<1 TPM)
FAM179A	5233	-0.037977	0.27991	0.17513	4	0.17513	0.27991	1	5233	1	-0.037977	0.67805	0.67874	1	12630	1	-0.037977	6735	negative	5096	FAM179A	ENSG00000189350	165186	TOG array regulator of axonemal microtubules 2	chr2:28956611-29052230	Protein-coding	NA	Unknown
LILRA5	5234	-0.15795	0.27991	0.17513	4	0.17513	0.27991	1	5234	2	-0.15795	0.14686	0.24458	1	4490	1	-0.15795	14875	negative	5097	LILRA5	ENSG00000187116	353514	leukocyte immunoglobulin like receptor A5	chr19:54307070-54313166	Protein-coding	4.156304e-4	Very low (<1 TPM)
CCDC68	5235	-0.13197	0.27996	0.17517	4	0.17517	0.27996	1	5235	2	-0.13197	0.79413	0.79403	1	14918	0	-0.13197	4447	negative	5098	CCDC68	ENSG00000166510	80323	coiled-coil domain containing 68	chr18:54901509-54959461	Protein-coding	0.1420288977	Very low (<1 TPM)
ESCO2	5236	-0.04142	0.27997	0.17517	4	0.17517	0.27997	1	5236	1	-0.04142	0.87533	0.87527	1	16547	0	-0.04142	2818	negative	5099	ESCO2	ENSG00000171320	157570	establishment of sister chromatid cohesion N-acetyltransferase 2	chr8:27771949-27812640	Protein-coding	2.5710985679	Low (1-10 TPM)
AZGP1	5236	0.089292	0.75478	0.75503	4	0.93135	0.93148	1	17720	0	0.089292	0.75503	0.75478	1	14129	0	0.089292	5236	positive	5100	AZGP1	ENSG00000160862	563	alpha-2-glycoprotein 1, zinc-binding	chr7:99966720-99976042	Protein-coding	3.1696375571	Low (1-10 TPM)
PDRG1	5237	0.032876	0.75469	0.75494000000000006	4	0.13473	0.23015	1	4264	1	0.032876	0.75494000000000006	0.75469	1	14128	0	0.032876	5237	positive	5101	PDRG1	ENSG00000088356	81572	p53 and DNA damage regulated 1	chr20:31944337-31952046	Protein-coding	4.0399136943	Moderate (10-100 TPM)
WBSCR27	5237	-0.065081	0.27998	0.17519	4	0.17519	0.27998	1	5237	2	-0.065081	0.71437	0.71399	1	13326	0	-0.065081	6039	negative	5102	WBSCR27	ENSG00000165171	155368	methyltransferase like 27	chr7:73834590-73842516	Protein-coding	NA	Unknown
CDC16	5238	-0.071561	0.28002	0.17522	4	0.17522	0.28002	1	5238	1	-0.071561	0.48552	0.52876	1	9770	1	-0.071561	9595	negative	5103	CDC16	ENSG00000130177	8881	cell division cycle 16	chr13:114234887-114272723	Protein-coding	5.5069166945	Moderate (10-100 TPM)
CDK19	5238	0.029819	0.75455	0.75479	4	0.88807	0.88803	1	16863	0	0.029819	0.75479	0.75455	1	14127	0	0.029819	5238	positive	5104	CDK19	ENSG00000155111	23097	cyclin dependent kinase 19	chr6:110609978-110815958	Protein-coding	2.5390329651	Low (1-10 TPM)
NLRP8	5239	-0.15216	0.28008	0.17527	4	0.17527	0.28008	1	5239	2	-0.15216	0.67763	0.67834	1	12624	1	-0.15216	6741	negative	5105	NLRP8	ENSG00000179709	126205	NLR family pyrin domain containing 8	chr19:55947832-55988629	Protein-coding	-5.703988e-4	Very low (<1 TPM)
ABCA13	5239	0.068373	0.75449	0.75474	4	0.6663	0.66821	1	12552	1	0.068373	0.75474	0.75449	1	14126	0	0.068373	5239	positive	5106	ABCA13	ENSG00000179869	154664	ATP binding cassette subfamily A member 13	chr7:48171458-48647497	Protein-coding	0.1591696743	Very low (<1 TPM)
PTGIR	5242	-0.088622	0.28029	0.17544	4	0.17544	0.28029	1	5242	1	-0.088622	0.5928	0.60585	1	11229	1	-0.088622	8136	negative	5107	PTGIR	ENSG00000160013	5739	prostaglandin I2 receptor	chr19:46618550-46625089	Protein-coding	-0.014157624	Very low (<1 TPM)
CCDC47	5242	0.070454	0.75425	0.75449	4	0.91258	0.91258	1	17332	0	0.070454	0.75449	0.75425	1	14123	0	0.070454	5242	positive	5108	CCDC47	ENSG00000108588	57003	coiled-coil domain containing 47	chr17:63745255-63776351	Protein-coding	6.2650879784	Moderate (10-100 TPM)
LYL1	5244	-0.13054	0.28037	0.1755	4	0.1755	0.28037	1	5244	2	-0.13054	0.90943	0.90945	1	17286	0	-0.13054	2079	negative	5109	LYL1	ENSG00000104903	4066	LYL1 basic helix-loop-helix family member	chr19:13099033-13103161	Protein-coding	1.5651069019	Low (1-10 TPM)
ANKRD24	5245	-0.047506	0.28041	0.17552	4	0.17552	0.28041	1	5245	2	-0.047506	0.49953	0.53805	1	9928	1	-0.047506	9437	negative	5110	ANKRD24	ENSG00000089847	170961	ankyrin repeat domain 24	chr19:4182689-4224814	Protein-coding	0.1885000891	Very low (<1 TPM)
LRRFIP1	5246	-0.1142	0.28042	0.17553	4	0.17553	0.28042	1	5246	2	-0.1142	0.20124	0.31141	1	5676	1	-0.1142	13689	negative	5111	LRRFIP1	ENSG00000124831	9208	LRR binding FLII interacting protein 1	chr2:237627587-237813682	Protein-coding	4.8071972793	Moderate (10-100 TPM)
LRRC7	5246	0.017928	0.75402	0.75427	4	0.41176	0.48456	1	9031	1	0.017928	0.75427	0.75402	1	14119	0	0.017928	5246	positive	5112	LRRC7	ENSG00000033122	57554	leucine rich repeat containing 7	chr1:69567922-70151945	Protein-coding	0.1563990925	Very low (<1 TPM)
NKAP	5247	-0.241	0.28056	0.17566	4	0.17566	0.28056	1	5247	2	-0.241	0.10715	0.1953	1	3624	1	-0.241	15741	negative	5113	NKAP	ENSG00000101882	79576	NFKB activating protein	chrX:119920672-119943751	Protein-coding	4.2299592523	Moderate (10-100 TPM)
PAQR3	5248	-0.10232	0.28079	0.17584	4	0.17584	0.28079	1	5248	2	-0.10232	0.49236	0.53326	1	9851	1	-0.10232	9514	negative	5114	PAQR3	ENSG00000163291	152559	progestin and adipoQ receptor family member 3	chr4:78887127-78939438	Protein-coding	3.0873392486	Low (1-10 TPM)
CCDC43	5249	-0.14289	0.28087	0.1759	4	0.1759	0.28087	1	5249	2	-0.14289	0.89457	0.89455	1	16958	0	-0.14289	2407	negative	5115	CCDC43	ENSG00000180329	124808	coiled-coil domain containing 43	chr17:44673069-44689779	Protein-coding	4.7809646554	Moderate (10-100 TPM)
NPRL3	5249	0.052892	0.75398	0.75422	4	0.86399	0.86383	1	16397	0	0.052892	0.75422	0.75398	1	14116	0	0.052892	5249	positive	5116	NPRL3	ENSG00000103148	8131	NPR3 like, GATOR1 complex subunit	chr16:84271-138677	Protein-coding	4.5952103285	Moderate (10-100 TPM)
NDOR1	5250	-0.17567	0.28091	0.17594	4	0.17594	0.28091	1	5250	2	-0.17567	0.17745	0.28225	1	5175	1	-0.17567	14190	negative	5117	NDOR1	ENSG00000188566	27158	NADPH dependent diflavin oxidoreductase 1	chr9:137205685-137219361	Protein-coding	3.5941756617	Moderate (10-100 TPM)
CAPN10	5251	0.08676	0.75388	0.75413	4	0.078766	0.16081	1	2984	1	0.08676	0.75413	0.75388	1	14114	0	0.08676	5251	positive	5118	CAPN10	ENSG00000142330	11132	calpain 10	chr2:240586734-240617705	Protein-coding	2.7995816089	Low (1-10 TPM)
TULP2	5251	-0.16782	0.28095	0.17598	4	0.17598	0.28095	1	5251	1	-0.16782	0.19796	0.30736	1	5596	1	-0.16782	13769	negative	5119	TULP2	ENSG00000104804	7288	TUB like protein 2	chr19:48880965-48898744	Protein-coding	-0.0124470906	Very low (<1 TPM)
ARRDC2	5252	0.1156	0.75377	0.75402	4	0.11914	0.21097	1	3911	1	0.1156	0.75402	0.75377	1	14113	0	0.1156	5252	positive	5120	ARRDC2	ENSG00000105643	27106	arrestin domain containing 2	chr19:18001132-18014102	Protein-coding	3.8172001076	Moderate (10-100 TPM)
TMEM87A	5252	-0.14521	0.28097	0.176	4	0.176	0.28097	1	5252	2	-0.14521	0.85817	0.85798	1	16196	0	-0.14521	3169	negative	5121	TMEM87A	ENSG00000103978	25963	transmembrane protein 87A	chr15:42210447-42273534	Protein-coding	5.3683512628	Moderate (10-100 TPM)
FOPNL	5254	-0.18275	0.28105	0.17607	4	0.17607	0.28105	1	5254	2	-0.18275	0.38018	0.4642	1	8530	1	-0.18275	10835	negative	5122	FOPNL	ENSG00000133393	123811	centrosomal protein 20	chr16:15865719-15888625	Protein-coding	NA	Unknown
HPS3	5254	0.028659	0.75352	0.75378	4	0.87285	0.87277	1	16562	0	0.028659	0.75378	0.75352	1	14111	0	0.028659	5254	positive	5123	HPS3	ENSG00000163755	84343	HPS3 biogenesis of lysosomal organelles complex 2 subunit 1	chr3:149129638-149173732	Protein-coding	2.726422702	Low (1-10 TPM)
MARCO	5255	-0.035462	0.28115	0.17615	4	0.17615	0.28115	1	5255	1	-0.035462	0.64011	0.6447	1	11974	1	-0.035462	7391	negative	5124	MARCO	ENSG00000019169	8685	macrophage receptor with collagenous structure	chr2:118942194-118994660	Protein-coding	3.965799e-4	Very low (<1 TPM)
SNAP91	5258	0.0086108	0.75318	0.75344	4	0.82009	0.82	1	15534	0	0.0086108	0.75344	0.75318	1	14107	0	0.0086108	5258	positive	5125	SNAP91	ENSG00000065609	9892	synaptosome associated protein 91	chr6:83552880-83709691	Protein-coding	-5.923995e-4	Very low (<1 TPM)
TFCP2	5259	-0.09154	0.28156	0.17651	4	0.17651	0.28156	1	5259	1	-0.09154	0.91083	0.91081	1	17312	0	-0.09154	2053	negative	5126	TFCP2	ENSG00000135457	7024	transcription factor CP2	chr12:51093656-51173135	Protein-coding	4.4248441144	Moderate (10-100 TPM)
RABL2B	5260	0.032483	0.75305	0.75331	4	0.49201	0.53447	1	9961	1	0.032483	0.75331	0.75305	1	14105	0	0.032483	5260	positive	5127	RABL2B	ENSG00000079974	11158	RAB, member of RAS oncogene family like 2B	chr22:50767501-50783667	Protein-coding	3.6686224663	Moderate (10-100 TPM)
CHUK	5262	0.079334	0.75293	0.7532	4	0.15773	0.25855	1	4795	1	0.079334	0.7532	0.75293	1	14103	0	0.079334	5262	positive	5128	CHUK	ENSG00000213341	1147	component of inhibitor of nuclear factor kappa B kinase complex	chr10:100188300-100229596	Protein-coding	4.6580031143	Moderate (10-100 TPM)
PRKAR1A	5263	-0.089989	0.28188	0.17678	4	0.17678	0.28188	1	5263	1	-0.089989	0.7227	0.72242	1	13501	0	-0.089989	5864	negative	5129	PRKAR1A	ENSG00000108946	5573	protein kinase cAMP-dependent type I regulatory subunit alpha	chr17:68511780-68551319	Protein-coding	8.0207949787	High (>100 TPM)
PRR23C	5264	0.0322	0.75284	0.75311	4	0.74688	0.74651	1	14049	0	0.0322	0.75311	0.75284	1	14101	0	0.0322	5264	positive	5130	PRR23C	ENSG00000233701	389152	proline rich 23C	chr3:139042102-139044892	Protein-coding	-1.416945e-4	Very low (<1 TPM)
OR2T29	5265	-0.16983	0.28195	0.17684	4	0.17684	0.28195	1	5265	2	-0.16983	0.79629	0.79614	1	14966	0	-0.16983	4399	negative	5131	OR2T29	ENSG00000182783	343563	olfactory receptor family 2 subfamily T member 29	chr1:248556912-248562772	Protein-coding	-0.0012566659	Very low (<1 TPM)
CON208	5266	-0.14338	0.28198	0.17686	4	0.17686	0.28198	1	5266	2	-0.14338	0.87868	0.87861	1	16619	0	-0.14338	2746	negative	5132	CON208	NT_Control	NA	Non-targeting control	NA	Other non-coding	NA	Unknown
ZNF449	5266	0.086459	0.75272	0.75299	4	0.96119	0.96115	1	18330	0	0.086459	0.75299	0.75272	1	14099	0	0.086459	5266	positive	5133	ZNF449	ENSG00000173275	203523	zinc finger protein 449	chrX:135344796-135363413	Protein-coding	1.4615773787	Low (1-10 TPM)
SOAT2	5267	-0.044912	0.28199	0.17687	4	0.17687	0.28199	1	5267	1	-0.044912	0.75861	0.75827	1	14201	0	-0.044912	5164	negative	5134	SOAT2	ENSG00000167780	8435	sterol O-acyltransferase 2	chr12:53103486-53124535	Protein-coding	0.0344871636	Very low (<1 TPM)
SNX31	5268	-0.015594	0.28204	0.17691	4	0.17691	0.28204	1	5268	1	-0.015594	0.22298	0.33807	1	6180	1	-0.015594	13185	negative	5135	SNX31	ENSG00000174226	169166	sorting nexin 31	chr8:100572889-100663415	Protein-coding	-1.900513e-4	Very low (<1 TPM)
SH2D1A	5269	-0.013873	0.28207	0.17694	4	0.17694	0.28207	1	5269	2	-0.013873	0.20294	0.31347	1	5719	2	-0.013873	13646	negative	5136	SH2D1A	ENSG00000183918	4068	SH2 domain containing 1A	chrX:124227868-124373197	Protein-coding	0.198844454	Very low (<1 TPM)
CACNA1A	5270	-0.075138	0.28215	0.177	4	0.177	0.28215	1	5270	1	-0.075138	0.85137	0.85116	1	16061	0	-0.075138	3304	negative	5137	CACNA1A	ENSG00000141837	773	calcium voltage-gated channel subunit alpha1 A	chr19:13206442-13624489	Protein-coding	0.33608207960000003	Very low (<1 TPM)
ZIC4	5271	-0.092292	0.28227	0.17709	4	0.17709	0.28227	1	5271	1	-0.092292	0.72002	0.71973	1	13441	0	-0.092292	5924	negative	5138	ZIC4	ENSG00000174963	84107	Zic family member 4	chr3:147386046-147406809	Protein-coding	0.2842526616	Very low (<1 TPM)
CST9	5271	0.055846	0.75241	0.75266	4	0.52951	0.55987	1	10458	1	0.055846	0.75266	0.75241	1	14094	0	0.055846	5271	positive	5139	CST9	ENSG00000173335	128822	cystatin 9	chr20:23602410-23605917	Protein-coding	-0.0066528562	Very low (<1 TPM)
HIRIP3	5272	-0.14036	0.28227	0.1771	4	0.1771	0.28227	1	5272	2	-0.14036	0.5569	0.57831	1	10740	1	-0.14036	8625	negative	5140	HIRIP3	ENSG00000149929	8479	HIRA interacting protein 3	chr16:29992330-29996074	Protein-coding	5.2881201026	Moderate (10-100 TPM)
OTOP3	5273	-0.1659	0.28232	0.17714	4	0.17714	0.28232	1	5273	2	-0.1659	0.94179	0.94186	1	17967	0	-0.1659	1398	negative	5141	OTOP3	ENSG00000182938	347741	otopetrin 3	chr17:74935898-74949992	Protein-coding	-0.0041873778	Very low (<1 TPM)
IQCF6	5275	-0.12075	0.28267	0.17743	4	0.17743	0.28267	1	5275	2	-0.12075	0.83875	0.83856	1	15803	0	-0.12075	3562	negative	5142	IQCF6	ENSG00000214686	440956	IQ motif containing F6	chr3:51778561-51779241	Protein-coding	-0.0054801272	Very low (<1 TPM)
JTB	5275	0.013658	0.75195	0.75221	4	0.44171	0.50246	1	9360	1	0.013658	0.75221	0.75195	1	14090	0	0.013658	5275	positive	5143	JTB	ENSG00000143543	10899	jumping translocation breakpoint	chr1:153974269-153977674	Protein-coding	6.3109327701	Moderate (10-100 TPM)
HES5	5278	-0.16879	0.28287	0.17759	4	0.17759	0.28287	1	5278	2	-0.16879	0.9635	0.96352	1	18433	0	-0.16879	932	negative	5144	HES5	ENSG00000197921	388585	hes family bHLH transcription factor 5	chr1:2528745-2530263	Protein-coding	0.0196652238	Very low (<1 TPM)
TBCEL	5279	-0.11862	0.28307	0.17775	4	0.17775	0.28307	1	5279	2	-0.11862	0.61359	0.62246	1	11540	1	-0.11862	7825	negative	5145	TBCEL	ENSG00000154114	219899	tubulin folding cofactor E like	chr11:121024072-121090776	Protein-coding	3.1345878254	Low (1-10 TPM)
SH2B2	5280	-0.018037	0.28312	0.17779	4	0.17779	0.28312	1	5280	2	-0.018037	0.1809	0.28648	1	5247	2	-0.018037	14118	negative	5146	SH2B2	ENSG00000160999	10603	SH2B adaptor protein 2	chr7:102285091-102321711	Protein-coding	1.1397022616	Low (1-10 TPM)
CYSTM1	5280	0.03797	0.75172	0.75197	4	0.20669	0.31845	1	5923	1	0.03797	0.75197	0.75172	1	14085	0	0.03797	5280	positive	5147	CYSTM1	ENSG00000120306	84418	cysteine rich transmembrane module containing 1	chr5:140175156-140282052	Protein-coding	5.7204525634	Moderate (10-100 TPM)
MSX2	5281	-0.11523	0.28328	0.17793	4	0.17793	0.28328	1	5281	2	-0.11523	0.75203	0.75177	1	14088	0	-0.11523	5277	negative	5148	MSX2	ENSG00000120149	4488	msh homeobox 2	chr5:174724582-174730896	Protein-coding	1.7152218676	Low (1-10 TPM)
TSSK1B	5282	-0.038795	0.2833	0.17794	4	0.17794	0.2833	1	5282	1	-0.038795	0.81994	0.81986	1	15454	0	-0.038795	3911	negative	5149	TSSK1B	ENSG00000212122	83942	testis specific serine kinase 1B	chr5:113432553-113434989	Protein-coding	0.0086757898	Very low (<1 TPM)
SLC22A5	5283	-0.028255	0.28335	0.17798	4	0.17798	0.28335	1	5283	1	-0.028255	0.31879	0.4303	1	7886	1	-0.028255	11479	negative	5150	SLC22A5	ENSG00000197375	6584	solute carrier family 22 member 5	chr5:132369710-132395613	Protein-coding	2.189059822	Low (1-10 TPM)
CDC20	5284	0.0045075	0.75153	0.75179	4	0.76456	0.76423	1	14388	0	0.0045075	0.75179	0.75153	1	14081	0	0.0045075	5284	positive	5151	CDC20	ENSG00000117399	991	cell division cycle 20	chr1:43358981-43363203	Protein-coding	7.357321625	High (>100 TPM)
CCNB1	5285	-0.12305	0.28343	0.17805	4	0.17805	0.28343	1	5285	2	-0.12305	0.5266	0.55662	1	10298	1	-0.12305	9067	negative	5152	CCNB1	ENSG00000134057	891	cyclin B1	chr5:69167135-69178245	Protein-coding	8.1229046258	High (>100 TPM)
PWWP2A	5286	-0.052859	0.28347	0.17807	4	0.17807	0.28347	1	5286	1	-0.052859	0.69268	0.69265	1	12900	1	-0.052859	6465	negative	5153	PWWP2A	ENSG00000170234	114825	PWWP domain containing 2A	chr5:160061801-160119450	Protein-coding	2.6967846332	Low (1-10 TPM)
SFMBT1	5287	0.0995	0.75142	0.75168	4	0.90368	0.90371	1	17174	0	0.0995	0.75168	0.75142	1	14078	0	0.0995	5287	positive	5154	SFMBT1	ENSG00000163935	51460	Scm like with four mbt domains 1	chr3:52903572-53046750	Protein-coding	3.1448741543	Low (1-10 TPM)
AMY2A	5289	-0.13748	0.28369	0.17825	4	0.17825	0.28369	1	5289	1	-0.13748	0.85228	0.85206	1	16073	0	-0.13748	3292	negative	5155	AMY2A	ENSG00000243480	279	amylase alpha 2A	chr1:103617427-103625780	Protein-coding	0.0010331601	Very low (<1 TPM)
ARHGEF40	5290	-0.10557	0.2838	0.17834	4	0.17834	0.2838	1	5290	2	-0.10557	0.19322	0.3016	1	5497	1	-0.10557	13868	negative	5156	ARHGEF40	ENSG00000165801	55701	Rho guanine nucleotide exchange factor 40	chr14:21070273-21090248	Protein-coding	3.8448906339	Moderate (10-100 TPM)
WIPF2	5291	-0.13584	0.28385	0.17838	4	0.17838	0.28385	1	5291	2	-0.13584	0.39548	0.47311	1	8679	1	-0.13584	10686	negative	5157	WIPF2	ENSG00000171475	147179	WAS/WASL interacting protein family member 2	chr17:40219304-40284136	Protein-coding	3.7911800494	Moderate (10-100 TPM)
NR3C1	5291	0.010802	0.75108	0.75137	4	0.67419	0.67541	1	12680	1	0.010802	0.75137	0.75108	1	14074	0	0.010802	5291	positive	5158	NR3C1	ENSG00000113580	2908	nuclear receptor subfamily 3 group C member 1	chr5:143277931-143435512	Protein-coding	3.8578954847	Moderate (10-100 TPM)
CILP	5292	-0.15764	0.28395	0.17846	4	0.17846	0.28395	1	5292	2	-0.15764	0.75068	0.75037	1	14058	0	-0.15764	5307	negative	5159	CILP	ENSG00000138615	8483	cartilage intermediate layer protein	chr15:65194760-65211473	Protein-coding	-1.799239e-4	Very low (<1 TPM)
UBAP2	5294	-0.13726	0.28407	0.17856	4	0.17856	0.28407	1	5294	1	-0.13726	0.9053	0.90531	1	17193	0	-0.13726	2172	negative	5160	UBAP2	ENSG00000137073	55833	ubiquitin associated protein 2	chr9:33921693-34049388	Protein-coding	3.9801168242	Moderate (10-100 TPM)
LETM2	5295	-0.003203	0.28412	0.1786	4	0.1786	0.28412	1	5295	2	-0.003203	0.10877	0.19735	1	3664	2	-0.003203	15701	negative	5161	LETM2	ENSG00000165046	137994	leucine zipper and EF-hand containing transmembrane protein 2	chr8:38386207-38409527	Protein-coding	2.6724224263	Low (1-10 TPM)
IWS1	5296	-0.11679	0.28414	0.17861	4	0.17861	0.28414	1	5296	2	-0.11679	0.822	0.82191	1	15494	0	-0.11679	3871	negative	5162	IWS1	ENSG00000163166	55677	interacts with SUPT6H, CTD assembly factor 1	chr2:127436207-127526886	Protein-coding	4.4744730581	Moderate (10-100 TPM)
MAS1L	5297	-0.1018	0.28421	0.17868	4	0.17868	0.28421	1	5297	2	-0.1018	0.9241	0.92426	1	17605	0	-0.1018	1760	negative	5163	MAS1L	ENSG00000204687	116511	MAS1 proto-oncogene like, G protein-coupled receptor	chr6:29486697-29487956	Protein-coding	-3.375077e-4	Very low (<1 TPM)
SUPT4H1	5298	-0.1356	0.28423	0.1787	4	0.1787	0.28423	1	5298	2	-0.1356	0.53338	0.56132	1	10405	1	-0.1356	8960	negative	5164	SUPT4H1	ENSG00000213246	6827	SPT4 homolog, DSIF elongation factor subunit	chr17:58345175-58353093	Protein-coding	6.5875504997	Moderate (10-100 TPM)
KIAA0141	5298	0.08305	0.75064	0.75093	4	0.46932	0.51971	1	9701	1	0.08305	0.75093	0.75064	1	14067	0	0.08305	5298	positive	5165	KIAA0141	ENSG00000081791	9812	DAP3 binding cell death enhancer 1	chr5:141923855-141942047	Protein-coding	NA	Unknown
WNT3	5299	-0.099985	0.28423	0.1787	4	0.1787	0.28423	1	5299	2	-0.099985	0.54437	0.56921	1	10556	1	-0.099985	8809	negative	5166	WNT3	ENSG00000108379	7473	Wnt family member 3	chr17:46762506-46833154	Protein-coding	1.2947560017	Low (1-10 TPM)
LSM14A	5300	-0.062057	0.28428	0.17874	4	0.17874	0.28428	1	5300	1	-0.062057	0.95682	0.95681	1	18275	0	-0.062057	1090	negative	5167	LSM14A	ENSG00000257103	26065	LSM14A mRNA processing body assembly factor	chr19:34172504-34229288	Protein-coding	5.950342779	Moderate (10-100 TPM)
DRD5	5301	-0.04615	0.28433	0.17879	4	0.17879	0.28433	1	5301	1	-0.04615	0.94092	0.94098	1	17943	0	-0.04615	1422	negative	5168	DRD5	ENSG00000169676	1816	dopamine receptor D5	chr4:9781634-9784009	Protein-coding	-0.0029772429	Very low (<1 TPM)
MLLT3	5301	0.074251	0.75057	0.75086	4	0.80625	0.80613	1	15227	0	0.074251	0.75086	0.75057	1	14064	0	0.074251	5301	positive	5169	MLLT3	ENSG00000171843	4300	MLLT3 super elongation complex subunit	chr9:20341669-20622499	Protein-coding	3.5298116664	Moderate (10-100 TPM)
OR6C75	5303	-0.034482	0.28445	0.17888	4	0.17888	0.28445	1	5303	1	-0.034482	0.76442	0.76409	1	14314	0	-0.034482	5051	negative	5170	OR6C75	ENSG00000187857	390323	olfactory receptor family 6 subfamily C member 75	chr12:55362975-55369279	Protein-coding	-1.203786e-4	Very low (<1 TPM)
FAM72D	5303	0.065549	0.75051	0.75081	4	0.91564	0.91571	1	17402	0	0.065549	0.75081	0.75051	1	14062	0	0.065549	5303	positive	5171	FAM72D	ENSG00000215784	728833	family with sequence similarity 72 member D	chr1:145095974-145112696	Protein-coding	3.7537450296	Moderate (10-100 TPM)
EMP3	5305	-0.18258	0.28466	0.17905	4	0.17905	0.28466	1	5305	2	-0.18258	0.701	0.70069	1	13069	1	-0.18258	6296	negative	5172	EMP3	ENSG00000142227	2014	epithelial membrane protein 3 (MAM blood group)	chr19:48321310-48330559	Protein-coding	8.038744343	High (>100 TPM)
POMT2	5308	-0.11743	0.28477	0.17914	4	0.17914	0.28477	1	5308	1	-0.11743	0.77758	0.77724	1	14588	0	-0.11743	4777	negative	5173	POMT2	ENSG00000009830	29954	protein O-mannosyltransferase 2	chr14:77274956-77320883	Protein-coding	3.6910532642	Moderate (10-100 TPM)
ACTR10	5309	-0.018782	0.28483	0.17919	4	0.17919	0.28483	1	5309	1	-0.018782	0.42087	0.48808	1	8985	1	-0.018782	10380	negative	5174	ACTR10	ENSG00000131966	55860	actin related protein 10	chr14:58200080-58235636	Protein-coding	4.3968070836	Moderate (10-100 TPM)
ATP13A5	5309	0.026025	0.75024	0.75055	4	0.77652	0.77623	1	14634	0	0.026025	0.75055	0.75024	1	14056	0	0.026025	5309	positive	5175	ATP13A5	ENSG00000187527	344905	ATPase 13A5	chr3:193274789-193378820	Protein-coding	-0.0168753341	Very low (<1 TPM)
CCDC138	5310	-0.080182	0.28488	0.17923	4	0.17923	0.28488	1	5310	2	-0.080182	0.43608	0.49732	1	9182	1	-0.080182	10183	negative	5176	CCDC138	ENSG00000163006	165055	coiled-coil domain containing 138	chr2:108786757-108885477	Protein-coding	3.0964307954	Low (1-10 TPM)
BIVM	5311	-0.0080445	0.28488	0.17923	4	0.17923	0.28488	1	5311	1	-0.0080445	0.26302	0.38665	1	7069	1	-0.0080445	12296	negative	5177	BIVM	ENSG00000134897	54841	basic, immunoglobulin-like variable motif containing	chr13:102799119-102841533	Protein-coding	4.2487454698	Moderate (10-100 TPM)
ARTN	5312	-0.066782	0.28491	0.17925	4	0.17925	0.28491	1	5312	2	-0.066782	0.30457	0.42274	1	7746	1	-0.066782	11619	negative	5178	ARTN	ENSG00000117407	9048	artemin	chr1:43933320-43937240	Protein-coding	0.4688747662	Very low (<1 TPM)
REXO4	5312	0.036349	0.75015	0.75048	4	0.91628	0.91635	1	17413	0	0.036349	0.75048	0.75015	1	14053	0	0.036349	5312	positive	5179	REXO4	ENSG00000148300	57109	REX4 homolog, 3'-5' exonuclease	chr9:133406059-133418096	Protein-coding	4.8319232901	Moderate (10-100 TPM)
MLNR	5314	-0.13122	0.28519	0.17949	4	0.17949	0.28519	1	5314	2	-0.13122	0.82183	0.82173	1	15492	0	-0.13122	3873	negative	5180	MLNR	ENSG00000102539	2862	motilin receptor	chr13:49220338-49222377	Protein-coding	-0.0128235708	Very low (<1 TPM)
RBM46	5314	0.023489	0.75006	0.75037	4	0.92679	0.92696	1	17615	0	0.023489	0.75037	0.75006	1	14051	0	0.023489	5314	positive	5181	RBM46	ENSG00000151962	166863	RNA binding motif protein 46	chr4:154781213-154828813	Protein-coding	0.160606281	Very low (<1 TPM)
CSAG1	5315	-0.035729	0.28524	0.17953	4	0.17953	0.28524	1	5315	2	-0.035729	0.44607	0.50347	1	9292	1	-0.035729	10073	negative	5182	CSAG1	ENSG00000198930	158511	chondrosarcoma associated gene 1	chrX:152727484-152733735	Protein-coding	6.2418760656	Moderate (10-100 TPM)
DOPEY2	5315	0.076743	0.74998	0.7503	4	0.90746	0.90746	1	17248	0	0.076743	0.7503	0.74998	1	14050	0	0.076743	5315	positive	5183	DOPEY2	ENSG00000142197	9980	DOP1 leucine zipper like protein B	chr21:36156782-36294274	Protein-coding	NA	Unknown
TOR1A	5316	-0.13528	0.28528	0.17957	4	0.17957	0.28528	1	5316	2	-0.13528	0.68623	0.68649	1	12774	1	-0.13528	6591	negative	5184	TOR1A	ENSG00000136827	1861	torsin family 1 member A	chr9:129812942-129824244	Protein-coding	6.0787094339	Moderate (10-100 TPM)
SLC5A10	5317	-0.090862	0.28531	0.17959	4	0.17959	0.28531	1	5317	1	-0.090862	0.82671	0.82663	1	15583	0	-0.090862	3782	negative	5185	SLC5A10	ENSG00000154025	125206	solute carrier family 5 member 10	chr17:18950345-19022595	Protein-coding	-0.0203460004	Very low (<1 TPM)
TENM4	5318	0.072024	0.74962	0.74995	4	0.31638	0.43133	1	8062	1	0.072024	0.74995	0.74962	1	14047	0	0.072024	5318	positive	5186	TENM4	ENSG00000149256	26011	teneurin transmembrane protein 4	chr11:78652829-79441030	Protein-coding	0.4249928032	Very low (<1 TPM)
ZNF415	5319	-0.1361	0.28545	0.17971	4	0.17971	0.28545	1	5319	2	-0.1361	0.96228	0.96229	1	18405	0	-0.1361	960	negative	5187	ZNF415	ENSG00000170954	55786	zinc finger protein 415	chr19:53107879-53133077	Protein-coding	0.9820200197	Very low (<1 TPM)
ALDH5A1	5320	-0.15578	0.28547	0.17973	4	0.17973	0.28547	1	5320	2	-0.15578	0.66904	0.67039	1	12468	1	-0.15578	6897	negative	5188	ALDH5A1	ENSG00000112294	7915	aldehyde dehydrogenase 5 family member A1	chr6:24494867-24537207	Protein-coding	2.0572399715	Low (1-10 TPM)
C12orf79	5321	-0.15508	0.28551	0.17977	4	0.17977	0.28551	1	5321	2	-0.15508	0.85872	0.85849	1	16210	0	-0.15508	3155	negative	5189	C12orf79	ENSG00000257242	256021	long intergenic non-protein coding RNA 1619	chr12:91984976-92142914	Long non-coding RNA	NA	Unknown
CEACAM19	5321	0.0552	0.74951	0.74986	4	0.81664	0.81654	1	15470	0	0.0552	0.74986	0.74951	1	14044	0	0.0552	5321	positive	5190	CEACAM19	ENSG00000186567	56971	CEA cell adhesion molecule 19	chr19:44662278-44684359	Protein-coding	0.4984713866	Very low (<1 TPM)
LINGO1	5322	-0.082366	0.28556	0.17981	4	0.17981	0.28556	1	5322	2	-0.082366	0.44852	0.50497	1	9325	1	-0.082366	10040	negative	5191	LINGO1	ENSG00000169783	84894	leucine rich repeat and Ig domain containing 1	chr15:77613027-77820900	Protein-coding	0.4241085102	Very low (<1 TPM)
C9orf117	5323	-0.05404	0.2856	0.17985	4	0.17985	0.2856	1	5323	2	-0.05404	0.24028	0.35894	1	6575	1	-0.05404	12790	negative	5192	C9orf117	ENSG00000160401	286207	cilia and flagella associated protein 157	chr9:127706988-127716002	Protein-coding	NA	Unknown
GAGE2A	5325	-0.34	0.28576	0.17998	4	0.17998	0.28576	1	5325	2	-0.34	0.89763	0.89757	1	17022	0	-0.34	2343	negative	5193	GAGE2A	ENSG00000189064	729447	G antigen 2A	chrX:49589496-49596824	Protein-coding	3.2000134139	Low (1-10 TPM)
THAP9	5326	-0.015097	0.28579	0.18	4	0.18	0.28579	1	5326	2	-0.015097	0.16236	0.26369	1	4816	2	-0.015097	14549	negative	5194	THAP9	ENSG00000168152	79725	THAP domain containing 9	chr4:82900684-82919969	Protein-coding	1.6119974158000001	Low (1-10 TPM)
PTPN4	5327	0.031012	0.74934	0.74969	4	0.23391	0.35152	1	6552	1	0.031012	0.74969	0.74934	1	14038	0	0.031012	5327	positive	5195	PTPN4	ENSG00000088179	5775	protein tyrosine phosphatase non-receptor type 4	chr2:119759922-119984899	Protein-coding	2.4421772069	Low (1-10 TPM)
PLD2	5328	-0.15073	0.28586	0.18006	4	0.18006	0.28586	1	5328	2	-0.15073	0.93789	0.93795	1	17884	0	-0.15073	1481	negative	5196	PLD2	ENSG00000129219	5338	phospholipase D2	chr17:4807152-4823434	Protein-coding	3.5014083321	Moderate (10-100 TPM)
NRXN2	5328	0.053677	0.74932	0.74968	4	0.35363	0.45138	1	8434	1	0.053677	0.74968	0.74932	1	14037	0	0.053677	5328	positive	5197	NRXN2	ENSG00000110076	9379	neurexin 2	chr11:64606174-64723197	Protein-coding	0.2888334896	Very low (<1 TPM)
TEX28	5329	-0.10691	0.28589	0.18008	4	0.18008	0.28589	1	5329	2	-0.10691	0.86132	0.8611	1	16268	0	-0.10691	3097	negative	5198	TEX28	ENSG00000278057	1527	testis expressed 28	chrX:154271265-154295853	Protein-coding	-0.0026749375	Very low (<1 TPM)
CCDC73	5329	0.0018195	0.74929	0.74964	4	0.49027	0.53327	1	9943	1	0.0018195	0.74964	0.74929	1	14036	0	0.0018195	5329	positive	5199	CCDC73	ENSG00000186714	493860	coiled-coil domain containing 73	chr11:32602721-32794662	Protein-coding	0.0133131154	Very low (<1 TPM)
FAM47E-STBD1	5330	-0.083123	0.28611	0.18026	4	0.18026	0.28611	1	5330	2	-0.083123	0.74091	0.7405	1	13866	0	-0.083123	5499	negative	5200	FAM47E-STBD1	ENSG00000272414	100631383	FAM47E-STBD1 readthrough	chr4:76251721-76311129	Protein-coding	NA	Unknown
EDF1	5330	0.064625	0.74925	0.7496	4	0.79836	0.79825	1	15076	0	0.064625	0.7496	0.74925	1	14035	0	0.064625	5330	positive	5201	EDF1	ENSG00000107223	8721	endothelial differentiation related factor 1	chr9:136862119-136866308	Protein-coding	8.2094690354	High (>100 TPM)
SLC32A1	5331	-0.18311	0.2863	0.18042	4	0.18042	0.2863	1	5331	2	-0.18311	0.95091	0.95092	1	18150	0	-0.18311	1215	negative	5202	SLC32A1	ENSG00000101438	140679	solute carrier family 32 member 1	chr20:38724486-38729372	Protein-coding	-9.954982e-4	Very low (<1 TPM)
ZNF268	5332	-0.14783	0.28633	0.18044	4	0.18044	0.28633	1	5332	2	-0.14783	0.33183	0.43729	1	8019	1	-0.14783	11346	negative	5203	ZNF268	ENSG00000090612	10795	zinc finger protein 268	chr12:133181409-133214832	Protein-coding	2.9533691639	Low (1-10 TPM)
POU2F1	5332	0.047585	0.74916	0.74953	4	0.22354	0.339	1	6318	1	0.047585	0.74953	0.74916	1	14033	0	0.047585	5332	positive	5204	POU2F1	ENSG00000143190	5451	POU class 2 homeobox 1	chr1:167220876-167427345	Protein-coding	3.1294058095	Low (1-10 TPM)
DUSP16	5333	-0.016219	0.28633	0.18044	4	0.18044	0.28633	1	5333	2	-0.016219	0.24403	0.36351	1	6656	2	-0.016219	12709	negative	5205	DUSP16	ENSG00000111266	80824	dual specificity phosphatase 16	chr12:12473282-12562863	Protein-coding	1.8864344162	Low (1-10 TPM)
PPA1	5334	-0.14231	0.28637	0.18048	4	0.18048	0.28637	1	5334	2	-0.14231	0.046126	0.10879	0.984927	2138	1	-0.14231	17227	negative	5206	PPA1	ENSG00000180817	5464	inorganic pyrophosphatase 1	chr10:70202835-70233911	Protein-coding	6.4716943521	Moderate (10-100 TPM)
SLIT3	5335	-0.15855	0.28647	0.18056	4	0.18056	0.28647	1	5335	2	-0.15855	0.27162	0.39697	1	7247	1	-0.15855	12118	negative	5207	SLIT3	ENSG00000184347	6586	slit guidance ligand 3	chr5:168661740-169301139	Protein-coding	0.0653245491	Very low (<1 TPM)
KRT8	5336	-0.14409	0.28654	0.1806	4	0.1806	0.28654	1	5336	2	-0.14409	0.89062	0.89058	1	16861	0	-0.14409	2504	negative	5208	KRT8	ENSG00000170421	3856	keratin 8	chr12:52897187-52949954	Protein-coding	4.2217347022	Moderate (10-100 TPM)
GNPDA1	5337	-0.057654	0.28656	0.18061	4	0.18061	0.28656	1	5337	2	-0.057654	0.80666	0.80656	1	15174	0	-0.057654	4191	negative	5209	GNPDA1	ENSG00000113552	10007	glucosamine-6-phosphate deaminase 1	chr5:141991749-142013041	Protein-coding	6.0170377053	Moderate (10-100 TPM)
CBWD5	5339	-0.17967	0.28666	0.1807	4	0.1807	0.28666	1	5339	2	-0.17967	0.017836	0.04736	0.858313	1065	1	-0.17967	18300	negative	5210	CBWD5	ENSG00000147996	220869	Zn regulated GTPase metalloprotein activator 1E	chr9:65668805-65734041	Protein-coding	NA	Unknown
C8orf37	5340	-0.027767	0.28666	0.1807	4	0.1807	0.28666	1	5340	1	-0.027767	0.78555	0.78536	1	14764	0	-0.027767	4601	negative	5211	C8orf37	ENSG00000156172	157657	cilia and flagella associated protein 418	chr8:95244913-95269201	Protein-coding	NA	Unknown
UBTD2	5341	-0.22316	0.28671	0.18074	4	0.18074	0.28671	1	5341	2	-0.22316	0.32346	0.43272	1	7937	1	-0.22316	11428	negative	5212	UBTD2	ENSG00000168246	92181	ubiquitin domain containing 2	chr5:172209646-172283764	Protein-coding	4.1552647193	Moderate (10-100 TPM)
PDZD8	5342	-0.093831	0.28674	0.18076	4	0.18076	0.28674	1	5342	2	-0.093831	0.80694	0.80686	1	15182	0	-0.093831	4183	negative	5213	PDZD8	ENSG00000165650	118987	PDZ domain containing 8	chr10:117277274-117375440	Protein-coding	3.5668464404	Moderate (10-100 TPM)
GEM	5343	-0.16632	0.28676	0.18078	4	0.18078	0.28676	1	5343	2	-0.16632	0.20194	0.31226	1	5692	1	-0.16632	13673	negative	5214	GEM	ENSG00000164949	2669	GTP binding protein overexpressed in skeletal muscle	chr8:94249253-94262350	Protein-coding	2.9297951407	Low (1-10 TPM)
KLC3	5344	-0.096560000000000007	0.28678	0.18079	4	0.18079	0.28678	1	5344	1	-0.096560000000000007	0.90179	0.90181	1	17132	0	-0.096560000000000007	2233	negative	5215	KLC3	ENSG00000104892	147700	kinesin light chain 3	chr19:45333434-45351520	Protein-coding	-0.069119951	Very low (<1 TPM)
KCNS2	5345	-0.10868	0.28686	0.18086	4	0.18086	0.28686	1	5345	2	-0.10868	0.83454	0.83446	1	15725	0	-0.10868	3640	negative	5216	KCNS2	ENSG00000156486	3788	potassium voltage-gated channel modifier subfamily S member 2	chr8:98426958-98432853	Protein-coding	0.0105318305	Very low (<1 TPM)
KIRREL2	5345	0.047931	0.74872	0.74907	4	0.55836	0.58044	1	10868	1	0.047931	0.74907	0.74872	1	14020	0	0.047931	5345	positive	5217	KIRREL2	ENSG00000126259	84063	kirre like nephrin family adhesion molecule 2	chr19:35855861-35867136	Protein-coding	0.0510564465	Very low (<1 TPM)
ASB8	5346	-0.19804	0.28691	0.1809	4	0.1809	0.28691	1	5346	2	-0.19804	0.78436	0.78415	1	14738	0	-0.19804	4627	negative	5218	ASB8	ENSG00000177981	140461	ankyrin repeat and SOCS box containing 8	chr12:48147789-48181213	Protein-coding	4.7684881802	Moderate (10-100 TPM)
DEPDC4	5346	0.066284	0.74868	0.74903	4	0.93941	0.9395	1	17891	0	0.066284	0.74903	0.74868	1	14019	0	0.066284	5346	positive	5219	DEPDC4	ENSG00000166153	120863	DEP domain containing 4	chr12:100203669-100267079	Protein-coding	1.5804674226	Low (1-10 TPM)
UBA6	5347	-0.19835	0.28698	0.18096	4	0.18096	0.28698	1	5347	2	-0.19835	0.044479	0.10535	0.980757	2079	1	-0.19835	17286	negative	5220	UBA6	ENSG00000033178	55236	ubiquitin like modifier activating enzyme 6	chr4:67612652-67701155	Protein-coding	4.383673591	Moderate (10-100 TPM)
BMS1	5347	0.0092534	0.74866	0.74902	4	0.61911	0.62766	1	11743	1	0.0092534	0.74902	0.74866	1	14018	0	0.0092534	5347	positive	5221	BMS1	ENSG00000165733	9790	BMS1 ribosome biogenesis factor	chr10:42782795-42834937	Protein-coding	4.4428686217	Moderate (10-100 TPM)
FBN2	5348	-0.0010807	0.28701	0.18098	4	0.18098	0.28701	1	5348	2	-0.0010807	0.27274	0.39835	1	7268	2	-0.0010807	12097	negative	5222	FBN2	ENSG00000138829	2201	fibrillin 2	chr5:128257909-128659185	Protein-coding	0.2109546262	Very low (<1 TPM)
SLC41A3	5348	0.0058686	0.74862	0.74898	4	0.20868	0.32091	1	5968	1	0.0058686	0.74898	0.74862	1	14017	0	0.0058686	5348	positive	5223	SLC41A3	ENSG00000114544	54946	solute carrier family 41 member 3	chr3:126006357-126101561	Protein-coding	4.7531104195	Moderate (10-100 TPM)
LAPTM5	5350	-0.055443	0.28707	0.18102	4	0.18102	0.28707	1	5350	2	-0.055443	0.78536	0.78517	1	14759	0	-0.055443	4606	negative	5224	LAPTM5	ENSG00000162511	7805	lysosomal protein transmembrane 5	chr1:30732469-30757774	Protein-coding	1.0807439598	Low (1-10 TPM)
AMY1A	5350	0.041601	0.7484	0.74878	4	0.23573	0.35372	1	6597	1	0.041601	0.74878	0.7484	1	14015	0	0.041601	5350	positive	5225	AMY1A	ENSG00000237763	276	amylase alpha 1A	chr1:103655760-103664554	Protein-coding	4.08657e-5	Very low (<1 TPM)
ZNF648	5351	-0.21851	0.28711	0.18106	4	0.18106	0.28711	1	5351	2	-0.21851	0.97445	0.97459	1	18659	0	-0.21851	706	negative	5226	ZNF648	ENSG00000179930	127665	zinc finger protein 648	chr1:182054570-182061712	Protein-coding	0.605856025	Very low (<1 TPM)
C1GALT1C1L	5351	0.015835	0.74834	0.7487	4	0.59799	0.61071	1	11408	1	0.015835	0.7487	0.74834	1	14014	0	0.015835	5351	positive	5227	C1GALT1C1L	ENSG00000223658	728819	C1GALT1 specific chaperone 1 like	chr2:43675151-43676429	Protein-coding	1.5306793683	Low (1-10 TPM)
KSR2	5352	-0.13941	0.28718	0.1811	4	0.1811	0.28718	1	5352	2	-0.13941	0.63212	0.63789	1	11853	1	-0.13941	7512	negative	5228	KSR2	ENSG00000171435	283455	kinase suppressor of ras 2	chr12:117453012-117968990	Protein-coding	0.0895701331	Very low (<1 TPM)
PBK	5352	0.052242	0.74833	0.74869	4	0.91759	0.91766	1	17436	0	0.052242	0.74869	0.74833	1	14013	0	0.052242	5352	positive	5229	PBK	ENSG00000168078	55872	PDZ binding kinase	chr8:27809624-27838082	Protein-coding	6.0769770633	Moderate (10-100 TPM)
ANKK1	5353	-0.063852	0.28728	0.1812	4	0.1812	0.28728	1	5353	2	-0.063852	0.76807	0.76781	1	14378	0	-0.063852	4987	negative	5230	ANKK1	ENSG00000170209	255239	ankyrin repeat and kinase domain containing 1	chr11:113387779-113400416	Protein-coding	0.1590501014	Very low (<1 TPM)
USE1	5353	0.085178	0.74831	0.74867	4	0.85807	0.85787	1	16273	0	0.085178	0.74867	0.74831	1	14012	0	0.085178	5353	positive	5231	USE1	ENSG00000053501	55850	unconventional SNARE in the ER 1	chr19:17215346-17220237	Protein-coding	7.1954864685	High (>100 TPM)
ZNF205	5354	-0.29649	0.28731	0.18121	4	0.18121	0.28731	1	5354	2	-0.29649	0.94294	0.94302	1	17996	0	-0.29649	1369	negative	5232	ZNF205	ENSG00000122386	7755	zinc finger protein 205	chr16:3112560-3120517	Protein-coding	2.8072252717	Low (1-10 TPM)
CDX2	5354	0.0086733	0.74827	0.74863	4	0.30316	0.42436	1	7940	1	0.0086733	0.74863	0.74827	1	14011	0	0.0086733	5354	positive	5233	CDX2	ENSG00000165556	1045	caudal type homeobox 2	chr13:27960918-27969315	Protein-coding	0.077580224	Very low (<1 TPM)
ZNF286A	5355	-0.087794	0.28734	0.18124	4	0.18124	0.28734	1	5355	1	-0.087794	0.68654	0.68678	1	12780	1	-0.087794	6585	negative	5234	ZNF286A	ENSG00000187607	57335	zinc finger protein 286A	chr17:15699577-15720787	Protein-coding	4.7308934916	Moderate (10-100 TPM)
IRS4	5356	-0.066708	0.28739	0.18127	4	0.18127	0.28739	1	5356	2	-0.066708	0.64152	0.64594	1	11994	1	-0.066708	7371	negative	5235	IRS4	ENSG00000133124	8471	insulin receptor substrate 4	chrX:108719946-108736563	Protein-coding	0.1050365621	Very low (<1 TPM)
C19orf81	5356	0.029153	0.7482	0.74856	4	0.8651	0.86497	1	16411	0	0.029153	0.74856	0.7482	1	14009	0	0.029153	5356	positive	5236	C19orf81	ENSG00000235034	342918	chromosome 19 open reading frame 81	chr19:50649445-50659310	Protein-coding	1.0033512074	Low (1-10 TPM)
KCNJ12	5358	-0.13813	0.28741	0.18129	4	0.18129	0.28741	1	5358	2	-0.13813	0.96413	0.96416	1	18446	0	-0.13813	919	negative	5237	KCNJ12	ENSG00000184185	3768	potassium inwardly rectifying channel subfamily J member 12	chr17:21376357-21419870	Protein-coding	0.4838282859	Very low (<1 TPM)
FAM53B	5358	0.070947	0.74806	0.74841	4	0.54106	0.56799	1	10617	1	0.070947	0.74841	0.74806	1	14007	0	0.070947	5358	positive	5238	FAM53B	ENSG00000189319	9679	family with sequence similarity 53 member B	chr10:124619292-124744378	Protein-coding	2.5027110988	Low (1-10 TPM)
TRPT1	5359	-0.026828	0.28748	0.18135	4	0.18135	0.28748	1	5359	2	-0.026828	0.095847	0.18132	1	3396	1	-0.026828	15969	negative	5239	TRPT1	ENSG00000149743	83707	tRNA phosphotransferase 1	chr11:64223799-64226254	Protein-coding	5.0647156066	Moderate (10-100 TPM)
ZNF433	5359	0.020542	0.74802	0.74837	4	0.85323	0.85306	1	16179	0	0.020542	0.74837	0.74802	1	14006	0	0.020542	5359	positive	5240	ZNF433	ENSG00000197647	163059	zinc finger protein 433	chr19:12014715-12035741	Protein-coding	1.5105584588	Low (1-10 TPM)
KDM5B	5361	-0.11762	0.28755	0.18141	4	0.18141	0.28755	1	5361	2	-0.11762	0.37329	0.46032	1	8462	1	-0.11762	10903	negative	5241	KDM5B	ENSG00000117139	10765	lysine demethylase 5B	chr1:202724495-202808487	Protein-coding	5.1364334299	Moderate (10-100 TPM)
FAM187B	5361	0.0697	0.74789	0.74825	4	0.61006	0.62027	1	11617	1	0.0697	0.74825	0.74789	1	14004	0	0.0697	5361	positive	5242	FAM187B	ENSG00000177558	148109	family with sequence similarity 187 member B	chr19:35224800-35228739	Protein-coding	-2.441723e-4	Very low (<1 TPM)
NUB1	5362	-0.029661	0.28756	0.18141	4	0.18141	0.28756	1	5362	1	-0.029661	0.76306	0.76273	1	14288	0	-0.029661	5077	negative	5243	NUB1	ENSG00000013374	51667	negative regulator of ubiquitin like proteins 1	chr7:151341772-151378449	Protein-coding	5.6326764533	Moderate (10-100 TPM)
HIST1H4E	5363	0.068871	0.74783	0.74817	4	0.78821	0.78801	1	14881	0	0.068871	0.74817	0.74783	1	14002	0	0.068871	5363	positive	5244	HIST1H4E	ENSG00000276966	8367	H4 clustered histone 5	chr6:26204610-26205021	Protein-coding	NA	Unknown
PHGDH	5365	-0.071805	0.28784	0.18163	4	0.18163	0.28784	1	5365	2	-0.071805	0.72713	0.72684	1	13584	0	-0.071805	5781	negative	5245	PHGDH	ENSG00000092621	26227	phosphoglycerate dehydrogenase	chr1:119648411-119744218	Protein-coding	8.0346038614	High (>100 TPM)
CDCP2	5366	-0.076256	0.28784	0.18164	4	0.18164	0.28784	1	5366	1	-0.076256	0.50489	0.54162	1	10003	1	-0.076256	9362	negative	5246	CDCP2	ENSG00000157211	200008	CUB domain containing protein 2	chr1:54132687-54153770	Protein-coding	4.219672e-4	Very low (<1 TPM)
ANKRD31	5367	-0.12609	0.28792	0.18169	4	0.18169	0.28792	1	5367	2	-0.12609	0.88302	0.88295	1	16707	0	-0.12609	2658	negative	5247	ANKRD31	ENSG00000145700	256006	ankyrin repeat domain 31	chr5:75068275-75236911	Protein-coding	0.1976971296	Very low (<1 TPM)
CYP46A1	5367	0.0054395	0.74766	0.74801	4	0.34697	0.44772	1	8362	1	0.0054395	0.74801	0.74766	1	13998	0	0.0054395	5367	positive	5248	CYP46A1	ENSG00000036530	10858	cytochrome P450 family 46 subfamily A member 1	chr14:99684298-99727301	Protein-coding	0.0074715797	Very low (<1 TPM)
SCML1	5368	-0.015024	0.28802	0.18177	4	0.18177	0.28802	1	5368	1	-0.015024	0.41925	0.48711	1	8961	1	-0.015024	10404	negative	5249	SCML1	ENSG00000047634	6322	Scm polycomb group protein like 1	chrX:17737449-17754988	Protein-coding	3.054809487	Low (1-10 TPM)
FRMD3	5369	-0.15478	0.28804	0.18179	4	0.18179	0.28804	1	5369	2	-0.15478	0.81915	0.81906	1	15437	0	-0.15478	3928	negative	5250	FRMD3	ENSG00000172159	257019	FERM domain containing 3	chr9:83242990-83538546	Protein-coding	3.142782974	Low (1-10 TPM)
CRIP1	5369	0.05131	0.74751	0.74786	4	0.7828	0.78261	1	14770	0	0.05131	0.74786	0.74751	1	13996	0	0.05131	5369	positive	5251	CRIP1	ENSG00000213145	1396	cysteine rich protein 1	chr14:105486317-105488947	Protein-coding	0.2619309251	Very low (<1 TPM)
SORCS1	5370	-0.188	0.28807	0.18181	4	0.18181	0.28807	1	5370	2	-0.188	0.7829	0.7827	1	14707	0	-0.188	4658	negative	5252	SORCS1	ENSG00000108018	114815	sortilin related VPS10 domain containing receptor 1	chr10:106573663-107164706	Protein-coding	3.6737458121	Moderate (10-100 TPM)
VWDE	5372	-0.026194	0.28812	0.18186	4	0.18186	0.28812	1	5372	1	-0.026194	0.809	0.80888	1	15219	0	-0.026194	4146	negative	5253	VWDE	ENSG00000146530	221806	von Willebrand factor D and EGF domains	chr7:12330885-12403941	Protein-coding	0.3158959548	Very low (<1 TPM)
RRP1B	5372	0.049636	0.74736	0.74771	4	0.81698	0.81688	1	15479	0	0.049636	0.74771	0.74736	1	13993	0	0.049636	5372	positive	5254	RRP1B	ENSG00000160208	23076	ribosomal RNA processing 1B	chr21:43659560-43696079	Protein-coding	4.1963043615	Moderate (10-100 TPM)
TERF2	5373	-0.28003	0.28814	0.18187	4	0.18187	0.28814	1	5373	2	-0.28003	0.79457	0.79445	1	14927	0	-0.28003	4438	negative	5255	TERF2	ENSG00000132604	7014	telomeric repeat binding factor 2	chr16:69355567-69408571	Protein-coding	4.5474586028	Moderate (10-100 TPM)
C1orf158	5374	-0.065517	0.28821	0.18193	4	0.18193	0.28821	1	5374	2	-0.065517	0.77171	0.77143	1	14461	0	-0.065517	4904	negative	5256	C1orf158	ENSG00000157330	93190	cilia and flagella associated protein 107	chr1:12746200-12763699	Protein-coding	NA	Unknown
AGL	5375	-0.043729	0.28845	0.18213	4	0.18213	0.28845	1	5375	1	-0.043729	0.66282	0.66465	1	12359	1	-0.043729	7006	negative	5257	AGL	ENSG00000162688	178	amylo-alpha-1,6-glucosidase and 4-alpha-glucanotransferase	chr1:99850361-99924023	Protein-coding	2.6544949368	Low (1-10 TPM)
EME1	5376	-0.041255	0.28845	0.18213	4	0.18213	0.28845	1	5376	2	-0.041255	0.49447	0.53465	1	9875	1	-0.041255	9490	negative	5258	EME1	ENSG00000154920	146956	essential meiotic structure-specific endonuclease 1	chr17:50373220-50381483	Protein-coding	4.2259116102	Moderate (10-100 TPM)
RPS5	5376	0.047903	0.74714	0.74751	4	0.87879	0.87872	1	16676	0	0.047903	0.74751	0.74714	1	13989	0	0.047903	5376	positive	5259	RPS5	ENSG00000083845	6193	ribosomal protein S5	chr19:58386400-58394806	Protein-coding	11.3501889619	High (>100 TPM)
CALN1	5377	-0.013404	0.2885	0.18217	4	0.18217	0.2885	1	5377	1	-0.013404	0.1236	0.21576	1	4000	1	-0.013404	15365	negative	5260	CALN1	ENSG00000183166	83698	calneuron 1	chr7:71779491-72447151	Protein-coding	-0.0022790004	Very low (<1 TPM)
MBTPS2	5378	0.10267	0.74703	0.7474	4	0.26002	0.38309	1	7160	1	0.10267	0.7474	0.74703	1	13987	0	0.10267	5378	positive	5261	MBTPS2	ENSG00000012174	51360	membrane bound transcription factor peptidase, site 2	chrX:21839617-21885423	Protein-coding	4.1823275822	Moderate (10-100 TPM)
PATZ1	5379	-0.12062	0.28862	0.18227	4	0.18227	0.28862	1	5379	2	-0.12062	0.80948	0.80937	1	15229	0	-0.12062	4136	negative	5262	PATZ1	ENSG00000100105	23598	POZ/BTB and AT hook containing zinc finger 1	chr22:31325804-31346346	Protein-coding	4.1699343709	Moderate (10-100 TPM)
TDP2	5380	0.069794	0.74694	0.74733	4	0.037317	0.090188	1	1717	1	0.069794	0.74733	0.74694	1	13985	0	0.069794	5380	positive	5263	TDP2	ENSG00000111802	51567	tyrosyl-DNA phosphodiesterase 2	chr6:24649979-24666930	Protein-coding	4.4591743263	Moderate (10-100 TPM)
WRB	5380	-0.30342	0.28864	0.18229	4	0.18229	0.28864	1	5380	2	-0.30342	0.93031	0.93044	1	17723	0	-0.30342	1642	negative	5264	WRB	ENSG00000182093	7485	guided entry of tail-anchored proteins factor 1	chr21:39377698-39428528	Protein-coding	NA	Unknown
ATP9B	5381	-0.15601	0.28885	0.18245	4	0.18245	0.28885	1	5381	2	-0.15601	0.57728	0.59366	1	11013	1	-0.15601	8352	negative	5265	ATP9B	ENSG00000166377	374868	ATPase phospholipid transporting 9B (putative)	chr18:79069285-79378287	Protein-coding	1.9547051269	Low (1-10 TPM)
ASB6	5382	-0.083982	0.28888	0.18248	4	0.18248	0.28888	1	5382	1	-0.083982	0.69302	0.693	1	12909	1	-0.083982	6456	negative	5266	ASB6	ENSG00000148331	140459	ankyrin repeat and SOCS box containing 6	chr9:129634604-129642169	Protein-coding	4.4766240605	Moderate (10-100 TPM)
CHRNA10	5383	-0.072788	0.28888	0.18249	4	0.18249	0.28888	1	5383	2	-0.072788	0.35864	0.45201	1	8295	1	-0.072788	11070	negative	5267	CHRNA10	ENSG00000129749	57053	cholinergic receptor nicotinic alpha 10 subunit	chr11:3665587-3671384	Protein-coding	0.3537660992	Very low (<1 TPM)
FAM110B	5384	-0.05137	0.28899	0.18257	4	0.18257	0.28899	1	5384	1	-0.05137	0.08724	0.17058	1	3229	1	-0.05137	16136	negative	5268	FAM110B	ENSG00000169122	90362	family with sequence similarity 110 member B	chr8:57994523-58204279	Protein-coding	0.1881523819	Very low (<1 TPM)
IGFBP5	5385	-0.012962	0.28903	0.18261	4	0.18261	0.28903	1	5385	2	-0.012962	0.23889	0.35732	1	6545	2	-0.012962	12820	negative	5269	IGFBP5	ENSG00000115461	3488	insulin like growth factor binding protein 5	chr2:216672105-216695549	Protein-coding	2.3764714514	Low (1-10 TPM)
C11orf16	5386	-0.11918	0.28904	0.18261	4	0.18261	0.28904	1	5386	2	-0.11918	0.95702	0.95701	1	18279	0	-0.11918	1086	negative	5270	C11orf16	ENSG00000176029	56673	chromosome 11 open reading frame 16	chr11:8920076-8933006	Protein-coding	0.028228373	Very low (<1 TPM)
FBXL17	5387	-0.066686	0.28909	0.18266	4	0.18266	0.28909	1	5387	2	-0.066686	0.85046	0.85027	1	16042	0	-0.066686	3323	negative	5271	FBXL17	ENSG00000145743	64839	F-box and leucine rich repeat protein 17	chr5:107859035-108382098	Protein-coding	3.2800675429	Low (1-10 TPM)
ITIH3	5388	-0.11991	0.28915	0.1827	4	0.1827	0.28915	1	5388	2	-0.11991	0.83715	0.83702	1	15773	0	-0.11991	3592	negative	5272	ITIH3	ENSG00000162267	3699	inter-alpha-trypsin inhibitor heavy chain 3	chr3:52794768-52808799	Protein-coding	0.0882189112	Very low (<1 TPM)
LRRC52	5389	0.07529	0.7464	0.74677	4	0.90833	0.90834	1	17259	0	0.07529	0.74677	0.7464	1	13976	0	0.07529	5389	positive	5273	LRRC52	ENSG00000162763	440699	leucine rich repeat containing 52	chr1:165544000-165563957	Protein-coding	2.283114e-4	Very low (<1 TPM)
SPATC1	5390	-0.02944	0.28926	0.18281	4	0.18281	0.28926	1	5390	2	-0.02944	0.22045	0.33493	1	6131	1	-0.02944	13234	negative	5274	SPATC1	ENSG00000186583	375686	spermatogenesis and centriole associated 1	chr8:144012280-144047114	Protein-coding	0.0171796772	Very low (<1 TPM)
KIAA0895	5391	-0.092806	0.2893	0.18284	4	0.18284	0.2893	1	5391	2	-0.092806	0.10316	0.19029	1	3533	1	-0.092806	15832	negative	5275	KIAA0895	ENSG00000164542	23366	microtubule associated tyrosine carboxypeptidase 2	chr7:36324152-36390125	Protein-coding	NA	Unknown
LOC388436	5392	-0.14034	0.28936	0.18288	4	0.18288	0.28936	1	5392	1	-0.14034	0.88123	0.88114	1	16675	0	-0.14034	2690	negative	5276	LOC388436	NA	NA	NA	NA	Other non-coding	NA	Unknown
PRPSAP1	5393	-0.014188	0.28939	0.1829	4	0.1829	0.28939	1	5393	2	-0.014188	0.20464	0.31557	1	5766	2	-0.014188	13599	negative	5277	PRPSAP1	ENSG00000161542	5635	phosphoribosyl pyrophosphate synthetase associated protein 1	chr17:76309478-76384521	Protein-coding	4.8358148427	Moderate (10-100 TPM)
IRF2BPL	5394	-0.0062304	0.28942	0.18293	4	0.18293	0.28942	1	5394	1	-0.0062304	0.92254	0.9227	1	17564	0	-0.0062304	1801	negative	5278	IRF2BPL	ENSG00000119669	64207	interferon regulatory factor 2 binding protein like	chr14:77024543-77028708	Protein-coding	3.8020885858	Moderate (10-100 TPM)
CARF	5394	0.044128	0.7462	0.74659	4	0.94525	0.94524	1	18008	0	0.044128	0.74659	0.7462	1	13971	0	0.044128	5394	positive	5279	CARF	ENSG00000138380	79800	calcium responsive transcription factor	chr2:202912214-202988263	Protein-coding	1.6948461766	Low (1-10 TPM)
CFB	5395	-0.057151	0.2895	0.18298	4	0.18298	0.2895	1	5395	2	-0.057151	0.73344	0.73306	1	13707	0	-0.057151	5658	negative	5280	CFB	ENSG00000243649	629	complement factor B	chr6:31945650-31952086	Protein-coding	0.5311901178	Very low (<1 TPM)
FRS3	5396	-0.084219	0.28963	0.18308	4	0.18308	0.28963	1	5396	2	-0.084219	0.15645	0.25641	1	4692	1	-0.084219	14673	negative	5281	FRS3	ENSG00000137218	10817	fibroblast growth factor receptor substrate 3	chr6:41770176-41786542	Protein-coding	1.5411207911	Low (1-10 TPM)
COCH	5398	-0.16582	0.28971	0.18314	4	0.18314	0.28971	1	5398	2	-0.16582	0.90165	0.90169	1	17128	0	-0.16582	2237	negative	5282	COCH	ENSG00000100473	1690	cochlin	chr14:30874514-30895065	Protein-coding	2.6389996913	Low (1-10 TPM)
PDPR	5398	0.02069	0.74579	0.7462	4	0.80836	0.80821	1	15271	0	0.02069	0.7462	0.74579	1	13967	0	0.02069	5398	positive	5283	PDPR	ENSG00000090857	55066	pyruvate dehydrogenase phosphatase regulatory subunit	chr16:70114332-70162537	Protein-coding	4.9965018702	Moderate (10-100 TPM)
C15orf57	5399	-0.14888	0.28971	0.18315	4	0.18315	0.28971	1	5399	2	-0.14888	0.40646	0.47958	1	8814	1	-0.14888	10551	negative	5284	C15orf57	ENSG00000128891	90416	coiled-coil domain containing 32	chr15:40528683-40565054	Protein-coding	NA	Unknown
ENKUR	5400	-0.020863	0.28981	0.18324	4	0.18324	0.28981	1	5400	1	-0.020863	0.33894	0.44117	1	8091	1	-0.020863	11274	negative	5285	ENKUR	ENSG00000151023	219670	enkurin, TRPC channel interacting protein	chr10:24981979-25062279	Protein-coding	0.0102274688	Very low (<1 TPM)
L1TD1	5400	0.0065214	0.74576	0.74616	4	0.45096	0.50814	1	9478	1	0.0065214	0.74616	0.74576	1	13965	0	0.0065214	5400	positive	5286	L1TD1	ENSG00000240563	54596	LINE1 type transposase domain containing 1	chr1:62194790-62235060	Protein-coding	0.0223097401	Very low (<1 TPM)
STAU2	5401	-0.09945	0.28985	0.18328	4	0.18328	0.28985	1	5401	1	-0.09945	0.97311	0.97324	1	18631	0	-0.09945	734	negative	5287	STAU2	ENSG00000040341	27067	staufen double-stranded RNA binding protein 2	chr8:73420369-73747708	Protein-coding	3.8166052812	Moderate (10-100 TPM)
DEGS2	5402	-0.076217	0.28991	0.18333	4	0.18333	0.28991	1	5402	1	-0.076217	0.36237	0.45414	1	8332	1	-0.076217	11033	negative	5288	DEGS2	ENSG00000168350	123099	delta 4-desaturase, sphingolipid 2	chr14:100143957-100159645	Protein-coding	-0.019809974	Very low (<1 TPM)
NUP153	5404	-0.18927	0.29006	0.18344	4	0.18344	0.29006	1	5404	2	-0.18927	0.89456	0.89453	1	16956	0	-0.18927	2409	negative	5289	NUP153	ENSG00000124789	9972	nucleoporin 153	chr6:17615035-17706925	Protein-coding	4.3287691019	Moderate (10-100 TPM)
GPR39	5406	-0.039498	0.29018	0.18354	4	0.18354	0.29018	1	5406	2	-0.039498	0.61245	0.62154	1	11529	1	-0.039498	7836	negative	5290	GPR39	ENSG00000183840	2863	G protein-coupled receptor 39	chr2:132416805-132646582	Protein-coding	1.4709743884	Low (1-10 TPM)
PRR15	5406	0.030683	0.74545	0.74583	4	0.72547	0.72521	1	13658	0	0.030683	0.74583	0.74545	1	13959	0	0.030683	5406	positive	5291	PRR15	ENSG00000176532	222171	proline rich 15	chr7:29563835-29567293	Protein-coding	0.0841253022	Very low (<1 TPM)
DENND2C	5408	-0.063134	0.29023	0.18358	4	0.18358	0.29023	1	5408	2	-0.063134	0.63004	0.63615	1	11818	1	-0.063134	7547	negative	5292	DENND2C	ENSG00000175984	163259	DENN domain containing 2C	chr1:114582848-114670422	Protein-coding	0.4077002837	Very low (<1 TPM)
SLC44A2	5408	0.024968	0.74536	0.74574	4	0.32439	0.4355	1	8147	1	0.024968	0.74574	0.74536	1	13957	0	0.024968	5408	positive	5293	SLC44A2	ENSG00000129353	57153	solute carrier family 44 member 2 (CTL2 blood group)	chr19:10602457-10644557	Protein-coding	5.1427003859	Moderate (10-100 TPM)
ODC1	5409	0.037846	0.74533	0.7457	4	0.65255	0.65598	1	12316	1	0.037846	0.7457	0.74533	1	13956	0	0.037846	5409	positive	5294	ODC1	ENSG00000115758	4953	ornithine decarboxylase 1	chr2:10439968-10448327	Protein-coding	4.8947340594	Moderate (10-100 TPM)
SRY	5410	-0.13325	0.29028	0.18362	4	0.18362	0.29028	1	5410	2	-0.13325	0.97685	0.97703	1	18710	0	-0.13325	655	negative	5295	SRY	ENSG00000184895	6736	sex determining region Y	chrY:2786855-2787682	Protein-coding	-0.0056134352	Very low (<1 TPM)
SLFNL1	5411	0.01696	0.74522	0.74561	4	0.023128	0.059317	0.989099	1160	1	0.01696	0.74561	0.74522	1	13954	0	0.01696	5411	positive	5296	SLFNL1	ENSG00000171790	200172	schlafen like 1	chr1:41015589-41023237	Protein-coding	0.4164331384	Very low (<1 TPM)
CLDN6	5411	-0.062193	0.29029	0.18364	4	0.18364	0.29029	1	5411	1	-0.062193	0.35463	0.44979	1	8243	1	-0.062193	11122	negative	5297	CLDN6	ENSG00000184697	9074	claudin 6	chr16:3014712-3020071	Protein-coding	0.1236443877	Very low (<1 TPM)
HNRNPD	5412	-0.087959	0.29031	0.18364	4	0.18364	0.29031	1	5412	2	-0.087959	0.35553	0.45028	1	8252	1	-0.087959	11113	negative	5298	HNRNPD	ENSG00000138668	3184	heterogeneous nuclear ribonucleoprotein D	chr4:82352498-82374503	Protein-coding	8.0844841118	High (>100 TPM)
TOX2	5413	0.014119	0.74502	0.74542	4	0.59645	0.6095	1	11384	1	0.014119	0.74542	0.74502	1	13952	0	0.014119	5413	positive	5299	TOX2	ENSG00000124191	84969	TOX high mobility group box family member 2	chr20:43914852-44069616	Protein-coding	2.8983385138	Low (1-10 TPM)
USP17L28	5414	-0.25437	0.2904	0.18372	4	0.18372	0.2904	1	5414	2	-0.25437	0.66551	0.66717	1	12403	1	-0.25437	6962	negative	5300	USP17L28	ENSG00000231051	728400	ubiquitin specific peptidase 17 like family member 28	chr4:9348893-9350485	Protein-coding	NA	Unknown
ACOX3	5414	0.0035542	0.74494	0.74535	4	0.88663	0.88655	1	16836	0	0.0035542	0.74535	0.74494	1	13951	0	0.0035542	5414	positive	5301	ACOX3	ENSG00000087008	8310	acyl-CoA oxidase 3, pristanoyl	chr4:8366282-8440723	Protein-coding	3.3909187666	Low (1-10 TPM)
STEAP4	5415	-0.17625	0.29047	0.18378	4	0.18378	0.29047	1	5415	2	-0.17625	0.14061	0.23683	1	4346	1	-0.17625	15019	negative	5302	STEAP4	ENSG00000127954	79689	STEAP4 metalloreductase	chr7:88270892-88306894	Protein-coding	-0.0168356467	Very low (<1 TPM)
CEP131	5416	-0.073256	0.29051	0.18381	4	0.18381	0.29051	1	5416	1	-0.073256	0.91654	0.91662	1	17447	0	-0.073256	1918	negative	5303	CEP131	ENSG00000141577	22994	centrosomal protein 131	chr17:81189593-81222999	Protein-coding	3.2572045789	Low (1-10 TPM)
NOTUM	5417	0.022751	0.74485	0.74526	4	0.85179	0.85156	1	16156	0	0.022751	0.74526	0.74485	1	13948	0	0.022751	5417	positive	5304	NOTUM	ENSG00000185269	147111	notum, palmitoleoyl-protein carboxylesterase	chr17:81952507-81961840	Protein-coding	0.0530270643	Very low (<1 TPM)
MFI2	5418	0.0049211	0.74477	0.74518	4	0.67158	0.67299	1	12636	1	0.0049211	0.74518	0.74477	1	13947	0	0.0049211	5418	positive	5305	MFI2	ENSG00000163975	4241	melanotransferrin	chr3:196980590-197029835	Protein-coding	NA	Unknown
CCDC60	5419	0.066127	0.74471	0.74513	4	0.65937	0.66202	1	12437	1	0.066127	0.74513	0.74471	1	13946	0	0.066127	5419	positive	5306	CCDC60	ENSG00000183273	160777	coiled-coil domain containing 60	chr12:119334712-119541040	Protein-coding	0.0133500952	Very low (<1 TPM)
SLC25A42	5420	-0.18567	0.29089	0.18412	4	0.18412	0.29089	1	5420	2	-0.18567	0.46645	0.5163	1	9550	1	-0.18567	9815	negative	5307	SLC25A42	ENSG00000181035	284439	solute carrier family 25 member 42	chr19:19063994-19113030	Protein-coding	1.8020338378	Low (1-10 TPM)
ZNF112	5421	-0.072093	0.2909	0.18412	4	0.18412	0.2909	1	5421	1	-0.072093	0.80383	0.8037	1	15120	0	-0.072093	4245	negative	5308	ZNF112	ENSG00000062370	7771	zinc finger protein 112	chr19:44326555-44367217	Protein-coding	2.0309139749	Low (1-10 TPM)
CON196	5421	0.051127	0.74469	0.74509	4	0.52693	0.55808	1	10423	1	0.051127	0.74509	0.74469	1	13944	0	0.051127	5421	positive	5309	CON196	NT_Control	NA	Non-targeting control	NA	Other non-coding	NA	Unknown
GOLGA7B	5422	-0.06071	0.29106	0.18426	4	0.18426	0.29106	1	5422	2	-0.06071	0.51475	0.54834	1	10140	1	-0.06071	9225	negative	5310	GOLGA7B	ENSG00000155265	401647	golgin A7 family member B	chr10:97849843-97871580	Protein-coding	1.8772298937	Low (1-10 TPM)
GNG12	5423	-0.067564	0.29111	0.1843	4	0.1843	0.29111	1	5423	2	-0.067564	0.37863	0.46332	1	8514	1	-0.067564	10851	negative	5311	GNG12	ENSG00000172380	55970	G protein subunit gamma 12	chr1:67701475-67833467	Protein-coding	6.5261066584	Moderate (10-100 TPM)
DUSP23	5425	-0.12925	0.29115	0.18434	4	0.18434	0.29115	1	5425	2	-0.12925	0.75614	0.7559	1	14149	0	-0.12925	5216	negative	5312	DUSP23	ENSG00000158716	54935	dual specificity phosphatase 23	chr1:159780932-159782543	Protein-coding	5.1210379644	Moderate (10-100 TPM)
PPAT	5427	-0.12401	0.29122	0.1844	4	0.1844	0.29122	1	5427	2	-0.12401	0.35508	0.45003	1	8247	1	-0.12401	11118	negative	5313	PPAT	ENSG00000128059	5471	phosphoribosyl pyrophosphate amidotransferase	chr4:56393362-56435615	Protein-coding	4.3899868817	Moderate (10-100 TPM)
BUB3	5427	0.16155	0.74446	0.74487	4	0.241	0.36	1	6724	1	0.16155	0.74487	0.74446	1	13938	0	0.16155	5427	positive	5314	BUB3	ENSG00000154473	9184	BUB3 mitotic checkpoint protein	chr10:123154402-123170467	Protein-coding	7.6838102487	High (>100 TPM)
KIAA1919	5428	-0.058587	0.29127	0.18443	4	0.18443	0.29127	1	5428	2	-0.058587	0.66245	0.66435	1	12352	1	-0.058587	7013	negative	5315	KIAA1919	ENSG00000173214	91749	major facilitator superfamily domain containing 4B	chr6:111259327-111445354	Protein-coding	NA	Unknown
NANOGNB	5429	-0.026536	0.29132	0.18448	4	0.18448	0.29132	1	5429	1	-0.026536	0.047023	0.11061	0.98641	2169	1	-0.026536	17196	negative	5316	NANOGNB	ENSG00000205857	360030	NANOG neighbor homeobox	chr12:7765216-7774121	Protein-coding	8.97865e-4	Very low (<1 TPM)
OR7A10	5430	-0.077204	0.29132	0.18448	4	0.18448	0.29132	1	5430	2	-0.077204	0.77072	0.77045	1	14434	0	-0.077204	4931	negative	5317	OR7A10	ENSG00000127515	390892	olfactory receptor family 7 subfamily A member 10	chr19:14840466-14848922	Protein-coding	-1.653422e-4	Very low (<1 TPM)
BTNL8	5431	0.056159	0.74423	0.74463	4	0.1459	0.24396	1	4531	1	0.056159	0.74463	0.74423	1	13934	0	0.056159	5431	positive	5318	BTNL8	ENSG00000113303	79908	butyrophilin like 8	chr5:180899077-180950906	Protein-coding	0.050058178	Very low (<1 TPM)
NCF4	5431	-0.10224	0.2915	0.18461	4	0.18461	0.2915	1	5431	1	-0.10224	0.66933	0.67065	1	12472	1	-0.10224	6893	negative	5319	NCF4	ENSG00000100365	4689	neutrophil cytosolic factor 4	chr22:36860988-36878017	Protein-coding	0.0543084022	Very low (<1 TPM)
FTL	5432	-0.18256	0.29151	0.18462	4	0.18462	0.29151	1	5432	2	-0.18256	0.96106	0.96105	1	18378	0	-0.18256	987	negative	5320	FTL	ENSG00000087086	2512	ferritin light chain	chr19:48965309-48967896	Protein-coding	10.5578463042	High (>100 TPM)
FGB	5432	0.083499	0.74412	0.74452	4	0.33746	0.44257	1	8275	1	0.083499	0.74452	0.74412	1	13933	0	0.083499	5432	positive	5321	FGB	ENSG00000171564	2244	fibrinogen beta chain	chr4:154563011-154572807	Protein-coding	-0.0429567784	Very low (<1 TPM)
PHKA1	5433	-0.056301	0.29155	0.18466	4	0.18466	0.29155	1	5433	1	-0.056301	0.90126	0.90128	1	17119	0	-0.056301	2246	negative	5322	PHKA1	ENSG00000067177	5255	phosphorylase kinase regulatory subunit alpha 1	chrX:72578814-72714319	Protein-coding	2.6750614345	Low (1-10 TPM)
USP17L20	5434	-0.23927	0.29173	0.18479	4	0.18479	0.29173	1	5434	2	-0.23927	0.97905	0.97916	1	18762	0	-0.23927	603	negative	5323	USP17L20	ENSG00000250745	100287441	ubiquitin specific peptidase 17 like family member 20	chr4:9258124-9259716	Protein-coding	1.34586e-4	Very low (<1 TPM)
CDC42EP3	5437	-0.11496	0.29194	0.18496	4	0.18496	0.29194	1	5437	2	-0.11496	0.80172	0.80157	1	15081	0	-0.11496	4284	negative	5324	CDC42EP3	ENSG00000163171	10602	CDC42 effector protein 3	chr2:37641882-37738468	Protein-coding	5.5260053553	Moderate (10-100 TPM)
PNRC2	5441	-0.016093	0.29211	0.1851	4	0.1851	0.29211	1	5441	2	-0.016093	0.10454	0.19201	1	3568	1	-0.016093	15797	negative	5325	PNRC2	ENSG00000189266	55629	proline rich nuclear receptor coactivator 2	chr1:23956839-23963462	Protein-coding	6.597391586	Moderate (10-100 TPM)
TMCO4	5442	-0.18418	0.29216	0.18514	4	0.18514	0.29216	1	5442	2	-0.18418	0.60589	0.61622	1	11423	1	-0.18418	7942	negative	5326	TMCO4	ENSG00000162542	255104	transmembrane and coiled-coil domains 4	chr1:19682240-19799945	Protein-coding	2.9427208508	Low (1-10 TPM)
TAS1R1	5443	-0.073986	0.29232	0.18528	4	0.18528	0.29232	1	5443	1	-0.073986	0.9359	0.93595	1	17840	0	-0.073986	1525	negative	5327	TAS1R1	ENSG00000173662	80835	taste 1 receptor member 1	chr1:6555307-6579755	Protein-coding	0.0103223117	Very low (<1 TPM)
SHROOM2	5444	-0.044339	0.29243	0.18537	4	0.18537	0.29243	1	5444	1	-0.044339	0.90237	0.90239	1	17145	0	-0.044339	2220	negative	5328	SHROOM2	ENSG00000146950	357	shroom family member 2	chrX:9786429-9949443	Protein-coding	5.1214180376	Moderate (10-100 TPM)
SPTBN1	5445	-0.017615	0.29249000000000003	0.18541	4	0.18541	0.29249000000000003	1	5445	1	-0.017615	0.90507	0.90507	1	17188	0	-0.017615	2177	negative	5329	SPTBN1	ENSG00000115306	6711	spectrin beta, non-erythrocytic 1	chr2:54456327-54671446	Protein-coding	5.921491318	Moderate (10-100 TPM)
ZNF423	5446	-0.085365	0.29252	0.18544	4	0.18544	0.29252	1	5446	2	-0.085365	0.82019	0.8201	1	15461	0	-0.085365	3904	negative	5330	ZNF423	ENSG00000102935	23090	zinc finger protein 423	chr16:49487524-49857919	Protein-coding	0.078982795	Very low (<1 TPM)
CTSH	5446	0.012048	0.74351	0.74388	4	0.44928	0.50712	1	9454	1	0.012048	0.74388	0.74351	1	13919	0	0.012048	5446	positive	5331	CTSH	ENSG00000103811	1512	cathepsin H	chr15:78921058-78949574	Protein-coding	3.1141624722	Low (1-10 TPM)
CDY1B	5447	-0.05646	0.2926	0.1855	4	0.1855	0.2926	1	5447	1	-0.05646	0.83573	0.83561	1	15746	0	-0.05646	3619	negative	5332	CDY1B	ENSG00000172352	253175	chromodomain Y-linked 1B	chrY:24045229-24048019	Protein-coding	NA	Unknown
GRAP	5448	-0.18557	0.29274	0.18562	4	0.18562	0.29274	1	5448	2	-0.18557	0.72989	0.72955	1	13635	0	-0.18557	5730	negative	5333	GRAP	ENSG00000154016	10750	GRB2 related adaptor protein	chr17:19020656-19047011	Protein-coding	0.0686137684	Very low (<1 TPM)
REN	5449	-0.10879	0.29276	0.18563	4	0.18563	0.29276	1	5449	2	-0.10879	0.62697	0.63353	1	11770	1	-0.10879	7595	negative	5334	REN	ENSG00000143839	5972	renin	chr1:204154819-204190324	Protein-coding	-0.0081090259	Very low (<1 TPM)
CFLAR	5450	0.03143	0.74333	0.74372	4	0.8748	0.8747	1	16600	0	0.03143	0.74372	0.74333	1	13915	0	0.03143	5450	positive	5335	CFLAR	ENSG00000003402	8837	CASP8 and FADD like apoptosis regulator	chr2:201116154-201176687	Protein-coding	2.6050328843	Low (1-10 TPM)
MAP6	5451	-0.024307	0.29287	0.18572	4	0.18572	0.29287	1	5451	2	-0.024307	0.23193	0.34886	1	6401	2	-0.024307	12964	negative	5336	MAP6	ENSG00000171533	4135	microtubule associated protein 6	chr11:75586918-75669038	Protein-coding	0.1370105073	Very low (<1 TPM)
SFRP2	5452	-0.094867	0.2929	0.18574	4	0.18574	0.2929	1	5452	2	-0.094867	0.51608	0.54925	1	10157	1	-0.094867	9208	negative	5337	SFRP2	ENSG00000145423	6423	secreted frizzled related protein 2	chr4:153780591-153789083	Protein-coding	0.0529353007	Very low (<1 TPM)
RSPH10B2	5453	-0.14494	0.29291	0.18576	4	0.18576	0.29291	1	5453	2	-0.14494	0.42562	0.49098	1	9037	1	-0.14494	10328	negative	5338	RSPH10B2	ENSG00000169402	728194	radial spoke head 10 homolog B2	chr7:6754103-6799365	Protein-coding	0.0735871069	Very low (<1 TPM)
SEZ6L	5454	-0.14189	0.29302	0.18585	4	0.18585	0.29302	1	5454	2	-0.14189	0.86316	0.863	1	16309	0	-0.14189	3056	negative	5339	SEZ6L	ENSG00000100095	23544	seizure related 6 homolog like	chr22:26169462-26383597	Protein-coding	0.009040061	Very low (<1 TPM)
CD5L	5455	-0.16128	0.29309	0.1859	4	0.1859	0.29309	1	5455	2	-0.16128	0.04353	0.10333	0.980095	2037	1	-0.16128	17328	negative	5340	CD5L	ENSG00000073754	922	CD5 molecule like	chr1:157830911-157898256	Protein-coding	-0.0054287604	Very low (<1 TPM)
FUNDC2	5455	0.024388	0.74302	0.74342	4	0.86436	0.86421	1	16401	0	0.024388	0.74342	0.74302	1	13910	0	0.024388	5455	positive	5341	FUNDC2	ENSG00000165775	65991	FUN14 domain containing 2	chrX:155025980-155060304	Protein-coding	5.8119165027	Moderate (10-100 TPM)
PPT2	5456	-0.079098	0.29321	0.186	4	0.186	0.29321	1	5456	2	-0.079098	0.66231	0.66424	1	12347	1	-0.079098	7018	negative	5342	PPT2	ENSG00000221988	9374	palmitoyl-protein thioesterase 2	chr6:32153441-32163678	Protein-coding	5.3470599675	Moderate (10-100 TPM)
PTH2R	5458	-0.078962	0.29331	0.18608	4	0.18608	0.29331	1	5458	2	-0.078962	0.6241	0.63114	1	11719	1	-0.078962	7646	negative	5343	PTH2R	ENSG00000144407	5746	parathyroid hormone 2 receptor	chr2:208359714-208854503	Protein-coding	-0.0355861841	Very low (<1 TPM)
CRELD1	5458	0.027795	0.74294	0.74334	4	0.52406	0.5561	1	10385	1	0.027795	0.74334	0.74294	1	13907	0	0.027795	5458	positive	5344	CRELD1	ENSG00000163703	78987	CRELD disulfide isomerase 1	chr3:9933793-9945413	Protein-coding	3.6814488982	Moderate (10-100 TPM)
STK25	5460	0.0979	0.74291	0.74331	4	0.086854	0.17094	1	3166	1	0.0979	0.74331	0.74291	1	13905	0	0.0979	5460	positive	5345	STK25	ENSG00000115694	10494	serine/threonine kinase 25	chr2:241492670-241509730	Protein-coding	5.5900545115	Moderate (10-100 TPM)
INVS	5461	-0.15418	0.29359	0.18632	4	0.18632	0.29359	1	5461	2	-0.15418	0.97686	0.97703	1	18711	0	-0.15418	654	negative	5346	INVS	ENSG00000119509	27130	inversin	chr9:100099243-100302175	Protein-coding	3.0007142408	Low (1-10 TPM)
DEFA4	5462	-0.13951	0.29363	0.18636	4	0.18636	0.29363	1	5462	2	-0.13951	0.79866	0.79854	1	15015	0	-0.13951	4350	negative	5347	DEFA4	ENSG00000164821	1669	defensin alpha 4	chr8:6935820-6938306	Protein-coding	-0.007356934	Very low (<1 TPM)
CPED1	5462	0.063088	0.74284	0.74323	4	0.53244	0.56185	1	10504	1	0.063088	0.74323	0.74284	1	13903	0	0.063088	5462	positive	5348	CPED1	ENSG00000106034	79974	cadherin like and PC-esterase domain containing 1	chr7:120988697-121297442	Protein-coding	0.426662206	Very low (<1 TPM)
P2RY6	5463	-0.10732	0.29366	0.18638	4	0.18638	0.29366	1	5463	1	-0.10732	0.96972	0.96975	1	18563	0	-0.10732	802	negative	5349	P2RY6	ENSG00000171631	5031	pyrimidinergic receptor P2Y6	chr11:73264498-73305103	Protein-coding	0.6005893884	Very low (<1 TPM)
GEMIN4	5463	0.095574	0.74282	0.74321	4	0.87707	0.877	1	16640	0	0.095574	0.74321	0.74282	1	13902	0	0.095574	5463	positive	5350	GEMIN4	ENSG00000179409	50628	gem nuclear organelle associated protein 4	chr17:744421-753999	Protein-coding	4.6128085124	Moderate (10-100 TPM)
CLK1	5464	-0.11837	0.2937	0.18642	4	0.18642	0.2937	1	5464	2	-0.11837	0.23162	0.3485	1	6395	1	-0.11837	12970	negative	5351	CLK1	ENSG00000013441	1195	CDC like kinase 1	chr2:200853009-200864691	Protein-coding	4.9143565067	Moderate (10-100 TPM)
ZBTB21	5467	0.039964	0.74264	0.74305	4	0.87123	0.87111	1	16535	0	0.039964	0.74305	0.74264	1	13898	0	0.039964	5467	positive	5352	ZBTB21	ENSG00000173276	49854	zinc finger and BTB domain containing 21	chr21:41986831-42010387	Protein-coding	2.488772747	Low (1-10 TPM)
SORCS2	5468	-0.085208	0.29384	0.18654	4	0.18654	0.29384	1	5468	2	-0.085208	0.26561	0.38976	1	7134	1	-0.085208	12231	negative	5353	SORCS2	ENSG00000184985	57537	sortilin related VPS10 domain containing receptor 2	chr4:7192538-7742827	Protein-coding	0.2906837902	Very low (<1 TPM)
RGS19	5469	-0.098792	0.29392	0.18661	4	0.18661	0.29392	1	5469	1	-0.098792	0.97326	0.97341	1	18632	0	-0.098792	733	negative	5354	RGS19	ENSG00000171700	10287	regulator of G protein signaling 19	chr20:64073181-64079988	Protein-coding	3.727567432	Moderate (10-100 TPM)
PCDHGB7	5469	0.091916	0.74258	0.74297	4	0.47899	0.52599	1	9817	1	0.091916	0.74297	0.74258	1	13896	0	0.091916	5469	positive	5355	PCDHGB7	ENSG00000254122	56099	protocadherin gamma subfamily B, 7	chr5:141417645-141512975	Protein-coding	0.3520870175	Very low (<1 TPM)
ATP6V1G2	5470	-0.10809	0.29401	0.18668	4	0.18668	0.29401	1	5470	2	-0.10809	0.93673	0.93679	1	17859	0	-0.10809	1506	negative	5356	ATP6V1G2	ENSG00000213760	534	ATPase H+ transporting V1 subunit G2	chr6:31544444-31548427	Protein-coding	1.4555036456	Low (1-10 TPM)
CCDC102B	5471	-0.13942	0.29403	0.18669	4	0.18669	0.29403	1	5471	2	-0.13942	0.93374	0.9338	1	17793	0	-0.13942	1572	negative	5357	CCDC102B	ENSG00000150636	79839	coiled-coil domain containing 102B	chr18:68715209-69055189	Protein-coding	3.994183159	Moderate (10-100 TPM)
CDK11A	5472	0.038095	0.74247	0.74286	4	0.88984	0.88979	1	16889	0	0.038095	0.74286	0.74247	1	13893	0	0.038095	5472	positive	5358	CDK11A	ENSG00000008128	728642	cyclin dependent kinase 11A	chr1:1702379-1724357	Protein-coding	5.0206127223	Moderate (10-100 TPM)
GALNT16	5473	-0.043604	0.29415	0.18678	4	0.18678	0.29415	1	5473	1	-0.043604	0.28195	0.40957	1	7486	1	-0.043604	11879	negative	5359	GALNT16	ENSG00000100626	57452	polypeptide N-acetylgalactosaminyltransferase 16	chr14:69259277-69357033	Protein-coding	0.0545788762	Very low (<1 TPM)
C19orf71	5473	0.0036834	0.74245	0.74284	4	0.80021	0.80007	1	15113	0	0.0036834	0.74284	0.74245	1	13892	0	0.0036834	5473	positive	5360	C19orf71	ENSG00000183397	100128569	tektin bundle interacting protein 1	chr19:3539171-3544030	Protein-coding	NA	Unknown
KCNK9	5474	-0.022982	0.2942	0.18683	4	0.18683	0.2942	1	5474	1	-0.022982	0.66725	0.66876	1	12435	1	-0.022982	6930	negative	5361	KCNK9	ENSG00000169427	51305	potassium two pore domain channel subfamily K member 9	chr8:139600838-139704109	Protein-coding	0.8549062726	Very low (<1 TPM)
LRGUK	5474	0.033881	0.74237	0.74277	4	0.48495	0.52987	1	9892	1	0.033881	0.74277	0.74237	1	13891	0	0.033881	5474	positive	5362	LRGUK	ENSG00000155530	136332	leucine rich repeats and guanylate kinase domain containing	chr7:134127299-134264595	Protein-coding	0.3118220424	Very low (<1 TPM)
C11orf24	5475	-0.13373	0.29427	0.18688	4	0.18688	0.29427	1	5475	2	-0.13373	0.81089	0.81079	1	15258	0	-0.13373	4107	negative	5363	C11orf24	ENSG00000171067	53838	chromosome 11 open reading frame 24	chr11:68261338-68272001	Protein-coding	5.7088238317	Moderate (10-100 TPM)
PTPRO	5475	0.10822	0.74231	0.74269	4	0.46996	0.5201	1	9709	1	0.10822	0.74269	0.74231	1	13890	0	0.10822	5475	positive	5364	PTPRO	ENSG00000151490	5800	protein tyrosine phosphatase receptor type O	chr12:15322257-15602175	Protein-coding	0.134173756	Very low (<1 TPM)
CES5A	5476	-0.017692	0.29431	0.18691	4	0.18691	0.29431	1	5476	1	-0.017692	0.52023	0.55216	1	10214	1	-0.017692	9151	negative	5365	CES5A	ENSG00000159398	221223	carboxylesterase 5A	chr16:55846154-55956031	Protein-coding	0.0269671723	Very low (<1 TPM)
NABP1	5476	0.068123	0.74227	0.74265	4	0.89168	0.89164	1	16938	0	0.068123	0.74265	0.74227	1	13889	0	0.068123	5476	positive	5366	NABP1	ENSG00000173559	64859	nucleic acid binding protein 1	chr2:191678068-191741097	Protein-coding	2.750907143	Low (1-10 TPM)
GCNT7	5477	0.025779	0.7422	0.7426	4	0.49083	0.53366	1	9949	1	0.025779	0.7426	0.7422	1	13888	0	0.025779	5477	positive	5367	GCNT7	ENSG00000124091	140687	glucosaminyl (N-acetyl) transferase family member 7	chr20:56491492-56525925	Protein-coding	0.056317933	Very low (<1 TPM)
SCARF2	5478	-0.13648	0.29438	0.18698	4	0.18698	0.29438	1	5478	2	-0.13648	0.97425	0.97439	1	18652	0	-0.13648	713	negative	5368	SCARF2	ENSG00000244486	91179	scavenger receptor class F member 2	chr22:20424584-20437826	Protein-coding	1.2944310872	Low (1-10 TPM)
GPR149	5479	-0.11257	0.29441	0.187	4	0.187	0.29441	1	5479	2	-0.11257	0.446	0.50344	1	9291	1	-0.11257	10074	negative	5369	GPR149	ENSG00000174948	344758	G protein-coupled receptor 149	chr3:154334943-154430190	Protein-coding	-8.329109e-4	Very low (<1 TPM)
C14orf93	5480	-0.15534	0.29446	0.18704	4	0.18704	0.29446	1	5480	2	-0.15534	0.97576	0.97591	1	18683	0	-0.15534	682	negative	5370	C14orf93	ENSG00000100802	60686	chromosome 14 open reading frame 93	chr14:22985894-23010166	Protein-coding	2.826751204	Low (1-10 TPM)
PLEKHJ1	5481	-0.070285	0.29447	0.18705	4	0.18705	0.29447	1	5481	1	-0.070285	0.19923	0.30894	1	5626	1	-0.070285	13739	negative	5371	PLEKHJ1	ENSG00000104886	55111	pleckstrin homology domain containing J1	chr19:2230084-2237704	Protein-coding	4.6947179377	Moderate (10-100 TPM)
IGFL4	5482	-0.11398	0.29458	0.18714	4	0.18714	0.29458	1	5482	2	-0.11398	0.91936	0.91944	1	17499	0	-0.11398	1866	negative	5372	IGFL4	ENSG00000204869	444882	IGF like family member 4	chr19:46039182-46077118	Protein-coding	-0.0403795838	Very low (<1 TPM)
DDX3X	5483	-0.1591	0.29468	0.18722	4	0.18722	0.29468	1	5483	1	-0.1591	0.7467	0.74631	1	13975	0	-0.1591	5390	negative	5373	DDX3X	ENSG00000215301	1654	DEAD-box helicase 3 X-linked	chrX:41333348-41364472	Protein-coding	7.3296342243	High (>100 TPM)
SLC26A1	5484	-0.13057	0.29477	0.18731	4	0.18731	0.29477	1	5484	2	-0.13057	0.34415	0.44402	1	8144	1	-0.13057	11221	negative	5374	SLC26A1	ENSG00000145217	10861	solute carrier family 26 member 1	chr4:979073-993440	Protein-coding	0.7922720013	Very low (<1 TPM)
CMTM7	5484	0.015965	0.7416	0.742	4	0.9278	0.92798	1	17640	0	0.015965	0.742	0.7416	1	13881	0	0.015965	5484	positive	5375	CMTM7	ENSG00000153551	112616	CKLF like MARVEL transmembrane domain containing 7	chr3:32391698-32483067	Protein-coding	5.6948183764	Moderate (10-100 TPM)
FAM53C	5485	-0.14422	0.29478	0.18732	4	0.18732	0.29478	1	5485	2	-0.14422	0.4155	0.48493000000000003	1	8920	1	-0.14422	10445	negative	5376	FAM53C	ENSG00000120709	51307	family with sequence similarity 53 member C	chr5:138331935-138349729	Protein-coding	4.6376599029	Moderate (10-100 TPM)
ZNF429	5485	0.074025	0.74142	0.74181	4	0.6455	0.64983	1	12193	1	0.074025	0.74181	0.74142	1	13880	0	0.074025	5485	positive	5377	ZNF429	ENSG00000197013	353088	zinc finger protein 429	chr19:21496682-21556270	Protein-coding	2.0329031286	Low (1-10 TPM)
IZUMO3	5486	-0.13032	0.29481	0.18734	4	0.18734	0.29481	1	5486	2	-0.13032	0.54233	0.56777	1	10532	1	-0.13032	8833	negative	5378	IZUMO3	ENSG00000205442	100129669	IZUMO family member 3	chr9:24542952-24545946	Protein-coding	0.0439827113	Very low (<1 TPM)
CREB3L2	5488	-0.084952	0.29488	0.1874	4	0.1874	0.29488	1	5488	1	-0.084952	0.90268	0.90271	1	17149	0	-0.084952	2216	negative	5379	CREB3L2	ENSG00000182158	64764	cAMP responsive element binding protein 3 like 2	chr7:137874979-138002086	Protein-coding	3.87153239	Moderate (10-100 TPM)
NEDD4L	5489	-0.11621	0.29491	0.18742	4	0.18742	0.29491	1	5489	2	-0.11621	0.14952	0.24783	1	4546	1	-0.11621	14819	negative	5380	NEDD4L	ENSG00000049759	23327	NEDD4 like E3 ubiquitin protein ligase	chr18:58044226-58401540	Protein-coding	5.5995370225	Moderate (10-100 TPM)
TMEM63B	5490	0.057322	0.74107	0.74147	4	0.43153	0.49632	1	9248	1	0.057322	0.74147	0.74107	1	13875	0	0.057322	5490	positive	5381	TMEM63B	ENSG00000137216	55362	transmembrane protein 63B	chr6:44126914-44155519	Protein-coding	3.516855589	Moderate (10-100 TPM)
TOM1L2	5492	-0.12425	0.29512	0.18758	4	0.18758	0.29512	1	5492	2	-0.12425	0.69764	0.69744	1	13004	1	-0.12425	6361	negative	5382	TOM1L2	ENSG00000175662	146691	target of myb1 like 2 membrane trafficking protein	chr17:17843507-17972422	Protein-coding	4.0815061908	Moderate (10-100 TPM)
CEP250	5493	-0.12261	0.29519	0.18764	4	0.18764	0.29519	1	5493	2	-0.12261	0.52578	0.55605	1	10290	1	-0.12261	9075	negative	5383	CEP250	ENSG00000126001	11190	centrosomal protein 250	chr20:35455164-35519280	Protein-coding	4.3646148689	Moderate (10-100 TPM)
SMC5	5494	-0.064291	0.29521	0.18767	4	0.18767	0.29521	1	5494	2	-0.064291	0.019059	0.050115	0.874253	1110	1	-0.064291	18255	negative	5384	SMC5	ENSG00000198887	23137	structural maintenance of chromosomes 5	chr9:70258978-70354873	Protein-coding	4.5672792581	Moderate (10-100 TPM)
CELA3B	5494	0.04267	0.74092	0.74132	4	0.95914	0.95915	1	18289	0	0.04267	0.74132	0.74092	1	13871	0	0.04267	5494	positive	5385	CELA3B	ENSG00000219073	23436	chymotrypsin like elastase 3B	chr1:21977022-21998642	Protein-coding	-0.0022058623	Very low (<1 TPM)
WDR27	5495	-0.13807	0.29523	0.18768	4	0.18768	0.29523	1	5495	2	-0.13807	0.59655	0.60878	1	11290	1	-0.13807	8075	negative	5386	WDR27	ENSG00000184465	253769	WD repeat domain 27	chr6:169457212-169702067	Protein-coding	3.3552611285	Low (1-10 TPM)
PLA2G2D	5496	0.081054	0.74074	0.74116	4	0.41356	0.48562	1	9055	1	0.081054	0.74116	0.74074	1	13869	0	0.081054	5496	positive	5387	PLA2G2D	ENSG00000117215	26279	phospholipase A2 group IID	chr1:20111939-20119566	Protein-coding	-0.0025194002	Very low (<1 TPM)
VDAC2	5497	-0.15477	0.29528	0.18772	4	0.18772	0.29528	1	5497	2	-0.15477	0.93193	0.93203	1	17748	0	-0.15477	1617	negative	5388	VDAC2	ENSG00000165637	7417	voltage dependent anion channel 2	chr10:75210154-75231448	Protein-coding	6.8910376821	High (>100 TPM)
GPD2	5501	-0.091268	0.29557	0.18796	4	0.18796	0.29557	1	5501	2	-0.091268	0.89776	0.8977	1	17027	0	-0.091268	2338	negative	5389	GPD2	ENSG00000115159	2820	glycerol-3-phosphate dehydrogenase 2	chr2:156435290-156613735	Protein-coding	4.3856185723	Moderate (10-100 TPM)
MPV17	5501	0.01175	0.74039	0.7408	4	0.44204	0.50265	1	9364	1	0.01175	0.7408	0.74039	1	13864	0	0.01175	5501	positive	5390	MPV17	ENSG00000115204	4358	mitochondrial inner membrane protein MPV17	chr2:27309492-27325680	Protein-coding	6.3215421042	Moderate (10-100 TPM)
GALT	5502	-0.037913	0.29564	0.18802	4	0.18802	0.29564	1	5502	1	-0.037913	0.72541	0.72515	1	13553	0	-0.037913	5812	negative	5391	GALT	ENSG00000213930	2592	galactose-1-phosphate uridylyltransferase	chr9:34638133-34651035	Protein-coding	4.4085217077	Moderate (10-100 TPM)
ZNF146	5503	-0.010015	0.29567	0.18804	4	0.18804	0.29567	1	5503	2	-0.010015	0.21859	0.33272	1	6089	2	-0.010015	13276	negative	5392	ZNF146	ENSG00000167635	7705	zinc finger protein 146	chr19:36214602-36238771	Protein-coding	6.1823398679	Moderate (10-100 TPM)
MKRN3	5504	-0.010461	0.2957	0.18806	4	0.18806	0.2957	1	5504	2	-0.010461	0.19052	0.29833	1	5441	2	-0.010461	13924	negative	5393	MKRN3	ENSG00000179455	7681	makorin ring finger protein 3	chr15:23565674-23630075	Protein-coding	2.707967304	Low (1-10 TPM)
ZSWIM4	5505	-0.1033	0.2958	0.18814	4	0.18814	0.2958	1	5505	2	-0.1033	0.27198	0.3974	1	7257	1	-0.1033	12108	negative	5394	ZSWIM4	ENSG00000132003	65249	zinc finger SWIM-type containing 4	chr19:13795443-13832254	Protein-coding	2.8846908727	Low (1-10 TPM)
CTBP1	5506	0.019835	0.73994	0.74035	4	0.7136	0.7132	1	13449	0	0.019835	0.74035	0.73994	1	13859	0	0.019835	5506	positive	5395	CTBP1	ENSG00000159692	1487	C-terminal binding protein 1	chr4:1211445-1250333	Protein-coding	6.1060098182	Moderate (10-100 TPM)
GOLGA2	5508	-0.0025284	0.29587	0.1882	4	0.1882	0.29587	1	5508	1	-0.0025284	0.84564	0.84543	1	15945	0	-0.0025284	3420	negative	5396	GOLGA2	ENSG00000167110	2801	golgin A2	chr9:128255829-128276026	Protein-coding	5.8901679345	Moderate (10-100 TPM)
THOC2	5509	-0.008126	0.29616	0.18842	4	0.18842	0.29616	1	5509	1	-0.008126	0.6062	0.61644	1	11428	1	-0.008126	7937	negative	5397	THOC2	ENSG00000125676	57187	THO complex subunit 2	chrX:123600561-123733056	Protein-coding	5.9293963169	Moderate (10-100 TPM)
RPAP3	5509	0.11665	0.7398	0.74022	4	0.91664	0.91672	1	17420	0	0.11665	0.74022	0.7398	1	13856	0	0.11665	5509	positive	5398	RPAP3	ENSG00000005175	79657	RNA polymerase II associated protein 3	chr12:47661249-47706030	Protein-coding	5.3301146174	Moderate (10-100 TPM)
CFDP1	5510	0.020347	0.73977	0.74018	4	0.64924	0.6531	1	12258	1	0.020347	0.74018	0.73977	1	13855	0	0.020347	5510	positive	5399	CFDP1	ENSG00000153774	10428	craniofacial development protein 1	chr16:75293698-75433503	Protein-coding	5.5752491837000004	Moderate (10-100 TPM)
SLC40A1	5511	-0.034559	0.29629	0.18854	4	0.18854	0.29629	1	5511	2	-0.034559	0.32261	0.43228	1	7924	1	-0.034559	11441	negative	5400	SLC40A1	ENSG00000138449	30061	solute carrier family 40 member 1	chr2:189560590-189583758	Protein-coding	0.1240141775	Very low (<1 TPM)
HORMAD1	5512	-0.20732	0.29632	0.18856	4	0.18856	0.29632	1	5512	2	-0.20732	0.71675	0.7164	1	13376	0	-0.20732	5989	negative	5401	HORMAD1	ENSG00000143452	84072	HORMA domain containing 1	chr1:150698060-150720895	Protein-coding	0.2823031646	Very low (<1 TPM)
SPATA31A7	5513	-0.016698	0.29635	0.1886	4	0.1886	0.29635	1	5513	2	-0.016698	0.1175	0.20818	1	3861	2	-0.016698	15504	negative	5402	SPATA31A7	ENSG00000276040	26165	SPATA31 subfamily A member 7	chr9:61190036-61196280	Protein-coding	-0.0053916251	Very low (<1 TPM)
BCL6	5514	-0.11399	0.29636	0.1886	4	0.1886	0.29636	1	5514	2	-0.11399	0.87282	0.87272	1	16489	0	-0.11399	2876	negative	5403	BCL6	ENSG00000113916	604	BCL6 transcription repressor	chr3:187721377-187745725	Protein-coding	3.4668333547	Moderate (10-100 TPM)
FDPS	5515	-0.25926	0.2964	0.18864	4	0.18864	0.2964	1	5515	2	-0.25926	0.98404	0.984	1	18871	0	-0.25926	494	negative	5404	FDPS	ENSG00000160752	2224	farnesyl diphosphate synthase	chr1:155308748-155320666	Protein-coding	7.5425997428	High (>100 TPM)
HMGCS1	5515	0.0045677	0.73941	0.73986	4	0.67666	0.6777	1	12725	1	0.0045677	0.73986	0.73941	1	13850	0	0.0045677	5515	positive	5405	HMGCS1	ENSG00000112972	3157	3-hydroxy-3-methylglutaryl-CoA synthase 1	chr5:43287470-43313512	Protein-coding	4.7807195188	Moderate (10-100 TPM)
SCP2	5517	-0.14382	0.29657	0.18877	4	0.18877	0.29657	1	5517	2	-0.14382	0.95708	0.95707	1	18280	0	-0.14382	1085	negative	5406	SCP2	ENSG00000116171	6342	sterol carrier protein 2	chr1:52927276-53051698	Protein-coding	6.1847773813	Moderate (10-100 TPM)
NR2E3	5518	-0.15047	0.29661	0.18881	4	0.18881	0.29661	1	5518	2	-0.15047	0.87128	0.87117	1	16457	0	-0.15047	2908	negative	5407	NR2E3	ENSG00000278570	10002	nuclear receptor subfamily 2 group E member 3	chr15:71792638-71818259	Protein-coding	0.0855182954	Very low (<1 TPM)
SLC5A2	5519	-0.16935	0.29662	0.18882	4	0.18882	0.29662	1	5519	2	-0.16935	0.99239	0.99241	1	19072	0	-0.16935	293	negative	5408	SLC5A2	ENSG00000140675	6524	solute carrier family 5 member 2	chr16:31483002-31490860	Protein-coding	-0.0375960312	Very low (<1 TPM)
GOLGA1	5520	-0.082385	0.29664	0.18883	4	0.18883	0.29664	1	5520	2	-0.082385	0.57394	0.59105	1	10977	1	-0.082385	8388	negative	5409	GOLGA1	ENSG00000136935	2800	golgin A1	chr9:124878275-124948492	Protein-coding	3.3569151965	Low (1-10 TPM)
TUBG1	5520	0.081607	0.73917	0.73962	4	0.73084	0.73052	1	13753	0	0.081607	0.73962	0.73917	1	13845	0	0.081607	5520	positive	5410	TUBG1	ENSG00000131462	7283	tubulin gamma 1	chr17:42609641-42615238	Protein-coding	6.5965321276	Moderate (10-100 TPM)
DAPL1	5521	-0.061754	0.29668	0.18886	4	0.18886	0.29668	1	5521	1	-0.061754	0.69604	0.69585	1	12973	1	-0.061754	6392	negative	5411	DAPL1	ENSG00000163331	92196	death associated protein like 1	chr2:158795317-158862781	Protein-coding	0.0383578793	Very low (<1 TPM)
NANOG	5522	-0.033675	0.29668	0.18887	4	0.18887	0.29668	1	5522	2	-0.033675	0.41956	0.48728	1	8965	1	-0.033675	10400	negative	5412	NANOG	ENSG00000111704	79923	Nanog homeobox	chr12:7787794-7799146	Protein-coding	-0.0346086072	Very low (<1 TPM)
ZNF721	5522	0.10826	0.73911	0.73956	4	0.30811	0.42695	1	7981	1	0.10826	0.73956	0.73911	1	13843	0	0.10826	5522	positive	5413	ZNF721	ENSG00000182903	170960	zinc finger protein 721	chr4:425815-499156	Protein-coding	4.349916834	Moderate (10-100 TPM)
CCL19	5524	-0.054112	0.29681	0.18897	4	0.18897	0.29681	1	5524	2	-0.054112	0.7157	0.71534	1	13353	0	-0.054112	6012	negative	5414	CCL19	ENSG00000172724	6363	C-C motif chemokine ligand 19	chr9:34689570-34691276	Protein-coding	8.971854e-4	Very low (<1 TPM)
RASGEF1C	5525	0.06665	0.73901	0.73946	4	0.78895	0.78878	1	14896	0	0.06665	0.73946	0.73901	1	13840	0	0.06665	5525	positive	5415	RASGEF1C	ENSG00000146090	255426	RasGEF domain family member 1C	chr5:180100795-180209211	Protein-coding	0.3186996091	Very low (<1 TPM)
UBE2Q1	5526	-0.23234	0.29687	0.18901	4	0.18901	0.29687	1	5526	2	-0.23234	0.77999	0.77969	1	14647	0	-0.23234	4718	negative	5416	UBE2Q1	ENSG00000160714	55585	ubiquitin conjugating enzyme E2 Q1	chr1:154548577-154559028	Protein-coding	5.9095214141	Moderate (10-100 TPM)
AMMECR1L	5527	-0.14069	0.29695	0.18907	4	0.18907	0.29695	1	5527	2	-0.14069	0.85683	0.85667	1	16167	0	-0.14069	3198	negative	5417	AMMECR1L	ENSG00000144233	83607	AMMECR1 like	chr2:127861630-127885967	Protein-coding	3.3114408873	Low (1-10 TPM)
ANKRD13B	5529	-0.061372	0.29701	0.18913	4	0.18913	0.29701	1	5529	2	-0.061372	0.60771	0.61766	1	11454	1	-0.061372	7911	negative	5418	ANKRD13B	ENSG00000198720	124930	ankyrin repeat domain 13B	chr17:29589769-29614761	Protein-coding	3.5131370864	Moderate (10-100 TPM)
GPC4	5530	-0.068568	0.29705	0.18917	4	0.18917	0.29705	1	5530	2	-0.068568	0.86821	0.86808	1	16393	0	-0.068568	2972	negative	5419	GPC4	ENSG00000076716	2239	glypican 4	chrX:133300103-133415489	Protein-coding	1.2731404104	Low (1-10 TPM)
FAM218A	5531	-0.15736	0.29718	0.18926	4	0.18926	0.29718	1	5531	2	-0.15736	0.74031	0.73989	1	13858	0	-0.15736	5507	negative	5420	FAM218A	ENSG00000250486	152756	family with sequence similarity 218 member A	chr4:164956946-164959122	Long non-coding RNA	NA	Unknown
PARD6B	5533	-0.089079	0.29729	0.18935	4	0.18935	0.29729	1	5533	2	-0.089079	0.22784	0.34393	1	6300	1	-0.089079	13065	negative	5421	PARD6B	ENSG00000124171	84612	par-6 family cell polarity regulator beta	chr20:50731580-50756795	Protein-coding	0.7143391747	Very low (<1 TPM)
CHIA	5533	0.064737	0.73876	0.7392	4	0.2643	0.38827	1	7255	1	0.064737	0.7392	0.73876	1	13832	0	0.064737	5533	positive	5422	CHIA	ENSG00000134216	27159	chitinase acidic	chr1:111290851-111320566	Protein-coding	-0.0028554635	Very low (<1 TPM)
TMEM41B	5534	-0.26182	0.29734	0.18939	4	0.18939	0.29734	1	5534	2	-0.26182	0.98252	0.98251	1	18837	0	-0.26182	528	negative	5423	TMEM41B	ENSG00000166471	440026	transmembrane protein 41B	chr11:9280654-9314636	Protein-coding	3.8219438019	Moderate (10-100 TPM)
USP36	5534	0.047869	0.73865	0.73909	4	0.71133	0.71094	1	13397	0	0.047869	0.73909	0.73865	1	13831	0	0.047869	5534	positive	5424	USP36	ENSG00000055483	57602	ubiquitin specific peptidase 36	chr17:78787381-78841441	Protein-coding	4.3556400318	Moderate (10-100 TPM)
TCF12	5535	-0.14114	0.29741	0.18945	4	0.18945	0.29741	1	5535	2	-0.14114	0.95597	0.95598	1	18257	0	-0.14114	1108	negative	5425	TCF12	ENSG00000140262	6938	transcription factor 12	chr15:56918623-57299281	Protein-coding	5.5689874052	Moderate (10-100 TPM)
IL4I1	5536	-0.086846	0.29745	0.18948	4	0.18948	0.29745	1	5536	1	-0.086846	0.85583	0.85566	1	16146	0	-0.086846	3219	negative	5426	IL4I1	ENSG00000104951	259307	interleukin 4 induced 1	chr19:49889654-49929539	Protein-coding	0.1931316749	Very low (<1 TPM)
CON223	5537	-0.081624	0.29749	0.18951	4	0.18951	0.29749	1	5537	2	-0.081624	0.76281	0.76249	1	14283	0	-0.081624	5082	negative	5427	CON223	NT_Control	NA	Non-targeting control	NA	Other non-coding	NA	Unknown
ARG1	5537	0.041376	0.73858	0.73901	4	0.81449	0.81437	1	15414	0	0.041376	0.73901	0.73858	1	13828	0	0.041376	5537	positive	5428	ARG1	ENSG00000118520	383	arginase 1	chr6:131470832-131584332	Protein-coding	-0.024897366	Very low (<1 TPM)
WASF1	5538	-0.06716	0.29757	0.18957	4	0.18957	0.29757	1	5538	1	-0.06716	0.89538	0.89534	1	16972	0	-0.06716	2393	negative	5429	WASF1	ENSG00000112290	8936	WASP family member 1	chr6:110099819-110180004	Protein-coding	4.1334915155	Moderate (10-100 TPM)
MRGPRX1	5539	-0.18279	0.29759	0.18959	4	0.18959	0.29759	1	5539	2	-0.18279	0.95786	0.95786	1	18299	0	-0.18279	1066	negative	5430	MRGPRX1	ENSG00000170255	259249	MAS related GPR family member X1	chr11:18933499-18939414	Protein-coding	-0.0016723931	Very low (<1 TPM)
API5	5540	-0.080004	0.29762	0.18961	4	0.18961	0.29762	1	5540	1	-0.080004	0.62489	0.63185	1	11733	1	-0.080004	7632	negative	5431	API5	ENSG00000166181	8539	apoptosis inhibitor 5	chr11:43311963-43344529	Protein-coding	5.9920424156	Moderate (10-100 TPM)
SLURP1	5541	-0.093439	0.29766	0.18965	4	0.18965	0.29766	1	5541	2	-0.093439	0.71178	0.71138	1	13268	0	-0.093439	6097	negative	5432	SLURP1	ENSG00000126233	57152	secreted LY6/PLAUR domain containing 1	chr8:142740949-142742406	Protein-coding	-0.0029263066	Very low (<1 TPM)
TPST1	5542	0.088269	0.73829	0.73873	4	0.11825	0.20984	1	3888	1	0.088269	0.73873	0.73829	1	13823	0	0.088269	5542	positive	5433	TPST1	ENSG00000169902	8460	tyrosylprotein sulfotransferase 1	chr7:66205317-66420543	Protein-coding	3.7122937985	Moderate (10-100 TPM)
GGH	5543	-0.040133	0.29772	0.1897	4	0.1897	0.29772	1	5543	2	-0.040133	0.10815	0.19656	1	3648	1	-0.040133	15717	negative	5434	GGH	ENSG00000137563	8836	gamma-glutamyl hydrolase	chr8:63014881-63039407	Protein-coding	5.973432337	Moderate (10-100 TPM)
TPPP	5544	-0.1577	0.29778	0.18974	4	0.18974	0.29778	1	5544	2	-0.1577	0.73279	0.73243	1	13689	0	-0.1577	5676	negative	5435	TPPP	ENSG00000171368	11076	tubulin polymerization promoting protein	chr5:659862-693352	Protein-coding	0.1555563445	Very low (<1 TPM)
EIF5	5545	-0.17703	0.29783	0.18979	4	0.18979	0.29783	1	5545	2	-0.17703	0.097428	0.18327	1	3429	1	-0.17703	15936	negative	5436	EIF5	ENSG00000100664	1983	eukaryotic translation initiation factor 5	chr14:103333544-103345025	Protein-coding	6.2822531631	Moderate (10-100 TPM)
RCCD1	5546	-0.18064	0.29806	0.18997	4	0.18997	0.29806	1	5546	2	-0.18064	0.75956	0.75923	1	14220	0	-0.18064	5145	negative	5437	RCCD1	ENSG00000166965	91433	RCC1 domain containing 1	chr15:90954881-90964809	Protein-coding	3.6230706815	Moderate (10-100 TPM)
BNIP3	5547	-0.079794	0.29812	0.19001	4	0.19001	0.29812	1	5547	1	-0.079794	0.57766	0.59396	1	11019	1	-0.079794	8346	negative	5438	BNIP3	ENSG00000176171	664	BCL2 interacting protein 3	chr10:131967684-131981967	Protein-coding	5.3308020128	Moderate (10-100 TPM)
OR12D2	5548	-0.096095	0.29817	0.19005	4	0.19005	0.29817	1	5548	1	-0.096095	0.4588	0.51151	1	9452	1	-0.096095	9913	negative	5439	OR12D2	ENSG00000280236	26529	olfactory receptor family 12 subfamily D member 2	chr6:29395631-29398008	Protein-coding	-0.0042146553	Very low (<1 TPM)
TPGS1	5549	-0.20411	0.29819	0.19007	4	0.19007	0.29819	1	5549	2	-0.20411	0.89603	0.89599	1	16989	0	-0.20411	2376	negative	5440	TPGS1	ENSG00000141933	91978	tubulin polyglutamylase complex subunit 1	chr19:507497-519654	Protein-coding	2.7213151419	Low (1-10 TPM)
OR10H1	5549	0.096152	0.73807	0.73852	4	0.95283	0.95286	1	18159	0	0.096152	0.73852	0.73807	1	13816	0	0.096152	5549	positive	5441	OR10H1	ENSG00000186723	26539	olfactory receptor family 10 subfamily H member 1	chr19:15804549-15815664	Protein-coding	-0.0114425419	Very low (<1 TPM)
HTR6	5550	0.015279	0.73802	0.73846	4	0.14097	0.23788	1	4414	1	0.015279	0.73846	0.73802	1	13815	0	0.015279	5550	positive	5442	HTR6	ENSG00000158748	3362	5-hydroxytryptamine receptor 6	chr1:19664875-19680966	Protein-coding	0.2199142627	Very low (<1 TPM)
VAMP5	5550	-0.097166	0.29828	0.19015	4	0.19015	0.29828	1	5550	2	-0.097166	0.72793	0.72762	1	13601	0	-0.097166	5764	negative	5443	VAMP5	ENSG00000168899	10791	vesicle associated membrane protein 5	chr2:85584431-85593406	Protein-coding	6.1175853981	Moderate (10-100 TPM)
ZNF155	5551	-0.097291	0.29834	0.19019	4	0.19019	0.29834	1	5551	2	-0.097291	0.84175	0.84156	1	15857	0	-0.097291	3508	negative	5444	ZNF155	ENSG00000204920	7711	zinc finger protein 155	chr19:43967862-43998326	Protein-coding	2.7071395735	Low (1-10 TPM)
PRSS35	5551	0.027455	0.73794	0.73839	4	0.6665	0.66838	1	12555	1	0.027455	0.73839	0.73794	1	13814	0	0.027455	5551	positive	5445	PRSS35	ENSG00000146250	167681	serine protease 35	chr6:83512534-83525704	Protein-coding	0.1830304028	Very low (<1 TPM)
ZNF133	5552	-0.066773	0.29841	0.19025	4	0.19025	0.29841	1	5552	2	-0.066773	0.6968	0.69661	1	12989	1	-0.066773	6376	negative	5446	ZNF133	ENSG00000125846	7692	zinc finger protein 133	chr20:18288283-18316996	Protein-coding	3.3780762148	Low (1-10 TPM)
TRIM49D2	5552	0.012944	0.73792	0.73837	4	0.64778	0.65184	1	12233	1	0.012944	0.73837	0.73792	1	13813	0	0.012944	5552	positive	5447	TRIM49D2	ENSG00000233802	729384	tripartite motif containing 49D2	chr11:89924064-89933063	Protein-coding	0.049038653	Very low (<1 TPM)
TRIM56	5553	-0.02413	0.29848	0.19032	4	0.19032	0.29848	1	5553	1	-0.02413	0.89122	0.89119	1	16873	0	-0.02413	2492	negative	5448	TRIM56	ENSG00000169871	81844	tripartite motif containing 56	chr7:101085481-101097967	Protein-coding	2.7509476221	Low (1-10 TPM)
OR5AP2	5554	-0.11368	0.29859	0.1904	4	0.1904	0.29859	1	5554	2	-0.11368	0.95012	0.95016	1	18131	0	-0.11368	1234	negative	5449	OR5AP2	ENSG00000172464	338675	olfactory receptor family 5 subfamily AP member 2	chr11:56641489-56642439	Protein-coding	-3.160181e-4	Very low (<1 TPM)
WHSC1	5555	-0.099397	0.2986	0.1904	4	0.1904	0.2986	1	5555	1	-0.099397	0.68613	0.6864	1	12772	1	-0.099397	6593	negative	5450	WHSC1	ENSG00000109685	7468	nuclear receptor binding SET domain protein 2	chr4:1871393-1982207	Protein-coding	NA	Unknown
CYP39A1	5556	-0.06655	0.29865	0.19045	4	0.19045	0.29865	1	5556	1	-0.06655	0.71843	0.71809	1	13412	0	-0.06655	5953	negative	5451	CYP39A1	ENSG00000146233	51302	cytochrome P450 family 39 subfamily A member 1	chr6:46549580-46652830	Protein-coding	0.3109233822	Very low (<1 TPM)
PKD1L2	5557	-0.059266	0.29879	0.19058	4	0.19058	0.29879	1	5557	2	-0.059266	0.63606	0.64119	1	11913	1	-0.059266	7452	negative	5452	PKD1L2	ENSG00000166473	114780	polycystin 1 like 2 (gene/pseudogene)	chr16:81100875-81220370	Protein-coding	NA	Unknown
TRIM63	5557	0.042221	0.73777	0.73822	4	0.54164	0.56841	1	10622	1	0.042221	0.73822	0.73777	1	13808	0	0.042221	5557	positive	5453	TRIM63	ENSG00000158022	84676	tripartite motif containing 63	chr1:26051301-26068436	Protein-coding	0.0716996435	Very low (<1 TPM)
RRAS	5558	-0.10098	0.2988	0.19058	4	0.19058	0.2988	1	5558	1	-0.10098	0.20238	0.31281	1	5703	1	-0.10098	13662	negative	5454	RRAS	ENSG00000126458	6237	RAS related	chr19:49635292-49640143	Protein-coding	3.7961150801	Moderate (10-100 TPM)
TRAPPC4	5559	-0.039161	0.29887	0.19064	4	0.19064	0.29887	1	5559	2	-0.039161	0.086999	0.17027	1	3227	1	-0.039161	16138	negative	5455	TRAPPC4	ENSG00000196655	51399	trafficking protein particle complex subunit 4	chr11:119018763-119025454	Protein-coding	7.229877518	High (>100 TPM)
GCM1	5560	-0.08044	0.29891	0.19067	4	0.19067	0.29891	1	5560	1	-0.08044	0.846	0.8458	1	15953	0	-0.08044	3412	negative	5456	GCM1	ENSG00000137270	8521	glial cells missing transcription factor 1	chr6:53126961-53148841	Protein-coding	0.0632590096	Very low (<1 TPM)
ARHGAP23	5562	-0.13212	0.299	0.19074	4	0.19074	0.299	1	5562	2	-0.13212	0.58976	0.60344	1	11186	1	-0.13212	8179	negative	5457	ARHGAP23	ENSG00000275832	57636	Rho GTPase activating protein 23	chr17:38419280-38512385	Protein-coding	3.6402685052	Moderate (10-100 TPM)
LILRB5	5562	0.13515	0.73756	0.73801	4	0.85458	0.85439	1	16207	0	0.13515	0.73801	0.73756	1	13803	0	0.13515	5562	positive	5458	LILRB5	ENSG00000105609	10990	leukocyte immunoglobulin like receptor B5	chr19:54249421-54257301	Protein-coding	0.0163516487	Very low (<1 TPM)
IRX2	5563	0.001429	0.73748	0.73793	4	0.024802	0.062976	0.99028	1229	1	0.001429	0.73793	0.73748	1	13802	0	0.001429	5563	positive	5459	IRX2	ENSG00000170561	153572	iroquois homeobox 2	chr5:2745845-2751677	Protein-coding	0.0214295568	Very low (<1 TPM)
SH3GL1	5564	-0.17725	0.29927	0.19096	4	0.19096	0.29927	1	5564	2	-0.17725	0.1158	0.2061	1	3821	1	-0.17725	15544	negative	5460	SH3GL1	ENSG00000141985	6455	SH3 domain containing GRB2 like 1, endophilin A2	chr19:4360370-4400547	Protein-coding	6.0869241829	Moderate (10-100 TPM)
C19orf38	5565	-0.18258	0.29929	0.19098	4	0.19098	0.29929	1	5565	1	-0.18258	0.9844	0.98437	1	18878	0	-0.18258	487	negative	5461	C19orf38	ENSG00000214212	255809	chromosome 19 open reading frame 38	chr19:10836575-10869790	Protein-coding	0.1579664467	Very low (<1 TPM)
ZNF821	5567	-0.043894	0.29937	0.19104	4	0.19104	0.29937	1	5567	2	-0.043894	0.60445	0.61506	1	11398	1	-0.043894	7967	negative	5462	ZNF821	ENSG00000102984	55565	zinc finger protein 821	chr16:71859680-71895336	Protein-coding	2.021437098	Low (1-10 TPM)
ZNF670	5567	0.064233	0.73727	0.73773	4	0.88003	0.87998	1	16704	0	0.064233	0.73773	0.73727	1	13798	0	0.064233	5567	positive	5463	ZNF670	ENSG00000277462	93474	zinc finger protein 670	chr1:247034637-247078811	Protein-coding	2.2469183531	Low (1-10 TPM)
KATNAL2	5568	0.048753	0.73721	0.73767	4	0.33966	0.44375	1	8293	1	0.048753	0.73767	0.73721	1	13797	0	0.048753	5568	positive	5464	KATNAL2	ENSG00000167216	83473	katanin catalytic subunit A1 like 2	chr18:46917492-47103478	Protein-coding	1.0784223548	Low (1-10 TPM)
KCTD7	5569	-0.15738	0.2995	0.19116	4	0.19116	0.2995	1	5569	2	-0.15738	0.21848	0.33258	1	6088	1	-0.15738	13277	negative	5465	KCTD7	ENSG00000243335	154881	potassium channel tetramerization domain containing 7	chr7:66628881-66649067	Protein-coding	2.5348566391	Low (1-10 TPM)
VRK3	5569	0.071108	0.73713	0.73759	4	0.71334	0.71293	1	13441	0	0.071108	0.73759	0.73713	1	13796	0	0.071108	5569	positive	5466	VRK3	ENSG00000105053	51231	VRK serine/threonine kinase 3	chr19:49976468-50025946	Protein-coding	4.4018743613	Moderate (10-100 TPM)
GSDMB	5570	-0.027869	0.29958	0.19122	4	0.19122	0.29958	1	5570	2	-0.027869	0.59749	0.60951	1	11306	1	-0.027869	8059	negative	5467	GSDMB	ENSG00000073605	55876	gasdermin B	chr17:39904595-39919854	Protein-coding	1.7152856074	Low (1-10 TPM)
ITPA	5571	-0.08146	0.29961	0.19124	4	0.19124	0.29961	1	5571	1	-0.08146	0.25762	0.38006	1	6947	1	-0.08146	12418	negative	5468	ITPA	ENSG00000125877	3704	inosine triphosphatase	chr20:3208868-3223870	Protein-coding	6.9114273738	High (>100 TPM)
ZPBP	5573	-0.039181	0.29968	0.1913	4	0.1913	0.29968	1	5573	2	-0.039181	0.37685	0.46234	1	8500	1	-0.039181	10865	negative	5469	ZPBP	ENSG00000042813	11055	zona pellucida binding protein	chr7:49850421-50121329	Protein-coding	-0.0053221461	Very low (<1 TPM)
C6orf226	5573	0.019058	0.73694	0.73739	4	0.61385	0.62336	1	11662	1	0.019058	0.73739	0.73694	1	13792	0	0.019058	5573	positive	5470	C6orf226	ENSG00000221821	441150	peroxisomal biogenesis factor 39	chr6:42890265-42890821	Protein-coding	2.8168819333	Low (1-10 TPM)
DCAF16	5574	-0.18039	0.29976	0.19136	4	0.19136	0.29976	1	5574	2	-0.18039	0.88267	0.88259	1	16703	0	-0.18039	2662	negative	5471	DCAF16	ENSG00000163257	54876	DDB1 and CUL4 associated factor 16	chr4:17793446-17810758	Protein-coding	5.3063607486	Moderate (10-100 TPM)
KCTD16	5576	-0.060001	0.29993	0.19151	4	0.19151	0.29993	1	5576	1	-0.060001	0.75759	0.7573	1	14180	0	-0.060001	5185	negative	5472	KCTD16	ENSG00000183775	57528	potassium channel tetramerization domain containing 16	chr5:144170873-144485686	Protein-coding	0.0181529221	Very low (<1 TPM)
SGCA	5576	0.046086	0.73685	0.73729	4	0.90624	0.90625	1	17223	0	0.046086	0.73729	0.73685	1	13789	0	0.046086	5576	positive	5473	SGCA	ENSG00000108823	6442	sarcoglycan alpha	chr17:50164214-50175928	Protein-coding	1.4871118662	Low (1-10 TPM)
GPATCH2	5578	-0.094321	0.30003	0.19159	4	0.19159	0.30003	1	5578	1	-0.094321	0.77409	0.77379	1	14517	0	-0.094321	4848	negative	5474	GPATCH2	ENSG00000092978	55105	G-patch domain containing 2	chr1:217426992-217631090	Protein-coding	3.6899134523	Moderate (10-100 TPM)
PAX7	5579	-0.039551	0.30009	0.19164	4	0.19164	0.30009	1	5579	1	-0.039551	0.41994	0.48751	1	8969	1	-0.039551	10396	negative	5475	PAX7	ENSG00000009709	5081	paired box 7	chr1:18630846-18748866	Protein-coding	0.01434107	Very low (<1 TPM)
PKLR	5579	0.089391	0.73674	0.7372	4	0.90091	0.9009	1	17129	0	0.089391	0.7372	0.73674	1	13786	0	0.089391	5579	positive	5476	PKLR	ENSG00000143627	5313	pyruvate kinase L/R	chr1:155289293-155301438	Protein-coding	0.0282151761	Very low (<1 TPM)
ALKBH1	5580	-0.079003	0.30012	0.19167	4	0.19167	0.30012	1	5580	2	-0.079003	0.57887	0.59491	1	11032	1	-0.079003	8333	negative	5477	ALKBH1	ENSG00000100601	8846	alkB homolog 1, histone H2A dioxygenase	chr14:77672404-77708023	Protein-coding	2.9439932664	Low (1-10 TPM)
TBC1D20	5581	-0.14191	0.30015	0.19169	4	0.19169	0.30015	1	5581	2	-0.14191	0.14571	0.24316	1	4458	1	-0.14191	14907	negative	5478	TBC1D20	ENSG00000125875	128637	TBC1 domain family member 20	chr20:423596-462566	Protein-coding	3.7968429739	Moderate (10-100 TPM)
FCGR1A	5582	-0.15198	0.30019	0.19173	4	0.19173	0.30019	1	5582	2	-0.15198	0.5854	0.60006	1	11116	1	-0.15198	8249	negative	5479	FCGR1A	ENSG00000150337	2209	Fc gamma receptor Ia	chr1:149782671-149791675	Protein-coding	-0.0513723015	Very low (<1 TPM)
SUV39H2	5582	0.021085	0.73653	0.73699	4	0.90046	0.90046	1	17117	0	0.021085	0.73699	0.73653	1	13783	0	0.021085	5582	positive	5480	SUV39H2	ENSG00000152455	79723	SUV39H2 histone lysine methyltransferase	chr10:14878820-14904315	Protein-coding	3.7228330961	Moderate (10-100 TPM)
ST6GALNAC6	5583	-0.060694	0.30019	0.19173	4	0.19173	0.30019	1	5583	1	-0.060694	0.67173	0.67287	1	12515	1	-0.060694	6850	negative	5481	ST6GALNAC6	ENSG00000160408	30815	ST6 N-acetylgalactosaminide alpha-2,6-sialyltransferase 6	chr9:127885321-127905408	Protein-coding	3.576719053	Moderate (10-100 TPM)
CON093	5584	-0.099606	0.30028	0.19181	4	0.19181	0.30028	1	5584	2	-0.099606	0.60643	0.61662	1	11432	1	-0.099606	7933	negative	5482	CON093	NT_Control	NA	Non-targeting control	NA	Other non-coding	NA	Unknown
F2RL1	5585	-8.5842e-4	0.30034	0.19186	4	0.19186	0.30034	1	5585	1	-8.5842e-4	0.43823	0.49863	1	9203	1	-8.5842e-4	10162	negative	5483	F2RL1	ENSG00000164251	2150	F2R like trypsin receptor 1	chr5:76818933-76835315	Protein-coding	1.7311043672	Low (1-10 TPM)
WNT8B	5586	-0.097579	0.30038	0.19189	4	0.19189	0.30038	1	5586	2	-0.097579	0.15736	0.25757	1	4711	1	-0.097579	14654	negative	5484	WNT8B	ENSG00000075290	7479	Wnt family member 8B	chr10:100463009-100483744	Protein-coding	0.0558119774	Very low (<1 TPM)
ME3	5587	-0.064302	0.30039	0.1919	4	0.1919	0.30039	1	5587	1	-0.064302	0.91229	0.9123	1	17350	0	-0.064302	2015	negative	5485	ME3	ENSG00000151376	10873	malic enzyme 3	chr11:86441108-86672636	Protein-coding	2.041912045	Low (1-10 TPM)
FAM20C	5588	-0.15633	0.30043	0.19193	4	0.19193	0.30043	1	5588	2	-0.15633	0.52807	0.55763	1	10322	1	-0.15633	9043	negative	5486	FAM20C	ENSG00000177706	56975	FAM20C golgi associated secretory pathway kinase	chr7:192571-260772	Protein-coding	5.1792978346	Moderate (10-100 TPM)
AIF1L	5589	-0.011517	0.30045	0.19195	4	0.19195	0.30045	1	5589	1	-0.011517	0.52041	0.55229	1	10217	1	-0.011517	9148	negative	5487	AIF1L	ENSG00000126878	83543	allograft inflammatory factor 1 like	chr9:131096476-131123152	Protein-coding	4.0773691379	Moderate (10-100 TPM)
DYNC1LI1	5591	-0.047642	0.30066	0.19212	4	0.19212	0.30066	1	5591	2	-0.047642	0.61738	0.6256	1	11604	1	-0.047642	7761	negative	5488	DYNC1LI1	ENSG00000144635	51143	dynein cytoplasmic 1 light intermediate chain 1	chr3:32525974-32570858	Protein-coding	5.4162041842	Moderate (10-100 TPM)
AVP	5592	-0.10225	0.30069	0.19215	4	0.19215	0.30069	1	5592	2	-0.10225	0.70483	0.70446	1	13136	1	-0.10225	6229	negative	5489	AVP	ENSG00000101200	551	arginine vasopressin	chr20:3082556-3084724	Protein-coding	-0.0065653637	Very low (<1 TPM)
OR6N2	5593	0.053138	0.73598	0.73646	4	0.10962	0.19919	1	3677	1	0.053138	0.73646	0.73598	1	13772	0	0.053138	5593	positive	5490	OR6N2	ENSG00000188340	81442	olfactory receptor family 6 subfamily N member 2	chr1:158774222-158781204	Protein-coding	-1.83715e-5	Very low (<1 TPM)
C19orf54	5593	-0.083508	0.30072	0.19217	4	0.19217	0.30072	1	5593	1	-0.083508	0.85805	0.85786	1	16192	0	-0.083508	3173	negative	5491	C19orf54	ENSG00000188493	284325	actin maturation protease	chr19:40740856-40751553	Protein-coding	NA	Unknown
ZNF679	5594	0.15773	0.73595	0.73642	4	0.14314	0.24054	1	4471	1	0.15773	0.73642	0.73595	1	13771	0	0.15773	5594	positive	5492	ZNF679	ENSG00000197123	168417	zinc finger protein 679	chr7:64228474-64266931	Protein-coding	0.0066480115	Very low (<1 TPM)
GPR152	5594	-0.049507	0.30079	0.19223	4	0.19223	0.30079	1	5594	2	-0.049507	0.44144	0.5006	1	9240	1	-0.049507	10125	negative	5493	GPR152	ENSG00000175514	390212	G protein-coupled receptor 152	chr11:67451301-67452729	Protein-coding	-0.0101236326	Very low (<1 TPM)
ASF1A	5595	-0.16918	0.30082	0.19225	4	0.19225	0.30082	1	5595	2	-0.16918	0.012728	0.035465000000000003	0.800394	858	1	-0.16918	18507	negative	5494	ASF1A	ENSG00000111875	25842	anti-silencing function 1A histone chaperone	chr6:118894152-118909171	Protein-coding	4.4411264557	Moderate (10-100 TPM)
DHDDS	5596	-0.20973	0.30114	0.19252	4	0.19252	0.30114	1	5596	2	-0.20973	0.94577	0.94577	1	18042	0	-0.20973	1323	negative	5495	DHDDS	ENSG00000117682	79947	dehydrodolichyl diphosphate synthase subunit	chr1:26432282-26471306	Protein-coding	4.5048513344	Moderate (10-100 TPM)
PWWP2B	5597	-0.068063	0.30119	0.19255	4	0.19255	0.30119	1	5597	2	-0.068063	0.47482	0.52174	1	9638	1	-0.068063	9727	negative	5496	PWWP2B	ENSG00000171813	170394	PWWP domain containing 2B	chr10:132397168-132417859	Protein-coding	1.8655393795	Low (1-10 TPM)
SLC11A2	5597	0.069961	0.7358	0.73627	4	0.3235	0.43501	1	8134	1	0.069961	0.73627	0.7358	1	13768	0	0.069961	5597	positive	5497	SLC11A2	ENSG00000110911	4891	solute carrier family 11 member 2	chr12:50979401-51028566	Protein-coding	3.5921236961	Moderate (10-100 TPM)
MAMSTR	5598	-0.19584	0.30124	0.19261	4	0.19261	0.30124	1	5598	2	-0.19584	0.94159	0.94164	1	17960	0	-0.19584	1405	negative	5498	MAMSTR	ENSG00000176909	284358	MEF2 activating motif and SAP domain containing transcriptional regulator	chr19:48711737-48719725	Protein-coding	0.6060739007	Very low (<1 TPM)
TRIM41	5599	-0.10384	0.30147	0.19278	4	0.19278	0.30147	1	5599	1	-0.10384	0.97032	0.97038	1	18576	0	-0.10384	789	negative	5499	TRIM41	ENSG00000146063	90933	tripartite motif containing 41	chr5:181222499-181235808	Protein-coding	4.7738651382	Moderate (10-100 TPM)
ANKS1A	5600	-0.037041	0.30148	0.1928	4	0.1928	0.30148	1	5600	2	-0.037041	0.52388	0.55473	1	10261	1	-0.037041	9104	negative	5500	ANKS1A	ENSG00000064999	23294	ankyrin repeat and sterile alpha motif domain containing 1A	chr6:34889255-35091406	Protein-coding	2.4753902268	Low (1-10 TPM)
NPSR1	5601	-0.10176	0.30152	0.19283	4	0.19283	0.30152	1	5601	1	-0.10176	0.71152	0.71113	1	13261	0	-0.10176	6104	negative	5501	NPSR1	ENSG00000187258	387129	neuropeptide S receptor 1	chr7:34658218-34878332	Protein-coding	-0.0191036078	Very low (<1 TPM)
ATP1A4	5602	-0.18898	0.30155	0.19286	4	0.19286	0.30155	1	5602	2	-0.18898	0.61339	0.6223	1	11537	1	-0.18898	7828	negative	5502	ATP1A4	ENSG00000132681	480	ATPase Na+/K+ transporting subunit alpha 4	chr1:160151586-160186980	Protein-coding	7.288588e-4	Very low (<1 TPM)
NBPF15	5603	-0.25931	0.30159	0.19288	4	0.19288	0.30159	1	5603	2	-0.25931	0.84227	0.84206	1	15867	0	-0.25931	3498	negative	5503	NBPF15	ENSG00000266338	284565	NBPF member 15	chr1:144421390-144461676	Protein-coding	4.7881557475	Moderate (10-100 TPM)
SLC10A6	5605	-0.091004	0.30179	0.19305	4	0.19305	0.30179	1	5605	2	-0.091004	0.5531	0.57555	1	10690	1	-0.091004	8675	negative	5504	SLC10A6	ENSG00000145283	345274	solute carrier family 10 member 6	chr4:86823468-86849384	Protein-coding	-0.0198093034	Very low (<1 TPM)
NR1D2	5605	0.020088	0.73541	0.73587	4	0.58071	0.59724	1	11156	1	0.020088	0.73587	0.73541	1	13760	0	0.020088	5605	positive	5505	NR1D2	ENSG00000174738	9975	nuclear receptor subfamily 1 group D member 2	chr3:23945286-23980637	Protein-coding	4.309606202	Moderate (10-100 TPM)
SEPTIN9	5606	-0.16761	0.3018	0.19306	4	0.19306	0.3018	1	5606	2	-0.16761	0.65567	0.65834	1	12232	1	-0.16761	7133	negative	5506	SEPTIN9	ENSG00000184640	10801	septin 9	chr17:77280569-77500596	Protein-coding	7.5381306957	High (>100 TPM)
ENAH	5607	-0.099556	0.30184	0.19309	4	0.19309	0.30184	1	5607	1	-0.099556	0.18948	0.29705	1	5414	1	-0.099556	13951	negative	5507	ENAH	ENSG00000154380	55740	ENAH actin regulator	chr1:225486765-225653142	Protein-coding	6.6307284065	Moderate (10-100 TPM)
FBXO40	5607	0.035318	0.73532	0.73577	4	0.95235	0.95237	1	18145	0	0.035318	0.73577	0.73532	1	13758	0	0.035318	5607	positive	5508	FBXO40	ENSG00000163833	51725	F-box protein 40	chr3:121593379-121630295	Protein-coding	0.0282878028	Very low (<1 TPM)
PAGE4	5608	0.065395	0.7353	0.73575	4	0.77798	0.77763	1	14667	0	0.065395	0.73575	0.7353	1	13757	0	0.065395	5608	positive	5509	PAGE4	ENSG00000101951	9506	PAGE family member 4	chrX:49793653-49834264	Protein-coding	0.0020856546	Very low (<1 TPM)
KLB	5609	-0.058046	0.30198	0.19322	4	0.19322	0.30198	1	5609	2	-0.058046	0.23209	0.34906	1	6407	1	-0.058046	12958	negative	5510	KLB	ENSG00000134962	152831	klotho beta	chr4:39406930-39451533	Protein-coding	0.1861511654	Very low (<1 TPM)
CADM3	5610	-0.10697	0.30214	0.19334	4	0.19334	0.30214	1	5610	2	-0.10697	0.71729	0.71694	1	13389	0	-0.10697	5976	negative	5511	CADM3	ENSG00000162706	57863	cell adhesion molecule 3	chr1:159171609-159203313	Protein-coding	1.7274886479	Low (1-10 TPM)
FBXO5	5611	-0.12935	0.3022	0.1934	4	0.1934	0.3022	1	5611	1	-0.12935	0.2073	0.31887	1	5812	1	-0.12935	13553	negative	5512	FBXO5	ENSG00000112029	26271	F-box protein 5	chr6:152970519-152983579	Protein-coding	4.2413935529	Moderate (10-100 TPM)
CENPV	5611	0.069237	0.73525	0.73569	4	0.94321	0.94328	1	17963	0	0.069237	0.73569	0.73525	1	13754	0	0.069237	5611	positive	5513	CENPV	ENSG00000166582	201161	centromere protein V	chr17:16342534-16353656	Protein-coding	2.4775619205	Low (1-10 TPM)
BCAR3	5612	-0.14038	0.30226	0.19344	4	0.19344	0.30226	1	5612	2	-0.14038	0.83142	0.8314	1	15664	0	-0.14038	3701	negative	5514	BCAR3	ENSG00000137936	8412	BCAR3 adaptor protein, NSP family member	chr1:93561741-93847150	Protein-coding	5.6382587838	Moderate (10-100 TPM)
ARIH2OS	5612	0.11322	0.73518	0.73562	4	0.94654	0.94655	1	18038	0	0.11322	0.73562	0.73518	1	13753	0	0.11322	5612	positive	5515	ARIH2OS	ENSG00000221883	646450	ARIH2 opposite strand lncRNA	chr3:48917765-48918829	Long non-coding RNA	NA	Unknown
MOGAT1	5613	0.11318	0.73517	0.7356	4	0.12799	0.22181	1	4109	1	0.11318	0.7356	0.73517	1	13752	0	0.11318	5613	positive	5516	MOGAT1	ENSG00000124003	116255	monoacylglycerol O-acyltransferase 1	chr2:222671658-222709930	Protein-coding	-0.0022228433	Very low (<1 TPM)
C1orf177	5614	-0.029379	0.30242	0.19358	4	0.19358	0.30242	1	5614	1	-0.029379	0.73098	0.73065	1	13659	0	-0.029379	5706	negative	5517	C1orf177	ENSG00000162398	163747	ciliary microtubule associated protein 2	chr1:54806063-54842252	Protein-coding	NA	Unknown
PIR	5615	0.033096	0.73497	0.73541	4	0.26888	0.39367	1	7367	1	0.033096	0.73541	0.73497	1	13750	0	0.033096	5615	positive	5518	PIR	ENSG00000087842	8544	pirin	chrX:15384799-15493564	Protein-coding	5.7983993857	Moderate (10-100 TPM)
LGALS7B	5616	-0.252	0.30258	0.19371	4	0.19371	0.30258	1	5616	2	-0.252	0.29098	0.41566	1	7623	1	-0.252	11742	negative	5519	LGALS7B	ENSG00000178934	653499	galectin 7B	chr19:38789200-38791754	Protein-coding	0.8821624022	Very low (<1 TPM)
APLN	5617	-0.12781	0.30258	0.19371	4	0.19371	0.30258	1	5617	2	-0.12781	0.92603	0.9262	1	17642	0	-0.12781	1723	negative	5520	APLN	ENSG00000171388	8862	apelin	chrX:129645259-129654956	Protein-coding	0.4255106403	Very low (<1 TPM)
PYGB	5618	-0.088051	0.30263	0.19375	4	0.19375	0.30263	1	5618	1	-0.088051	0.21085	0.32325	1	5888	1	-0.088051	13477	negative	5521	PYGB	ENSG00000100994	5834	glycogen phosphorylase B	chr20:25248085-25298012	Protein-coding	8.4113045635	High (>100 TPM)
VAX2	5619	-0.055994	0.30267	0.19379	4	0.19379	0.30267	1	5619	2	-0.055994	0.48548	0.52874	1	9769	1	-0.055994	9596	negative	5522	VAX2	ENSG00000116035	25806	ventral anterior homeobox 2	chr2:70900576-70965373	Protein-coding	1.1631057322	Low (1-10 TPM)
KRT20	5619	0.04607	0.7347	0.73512	4	0.89898	0.89895	1	17092	0	0.04607	0.73512	0.7347	1	13746	0	0.04607	5619	positive	5523	KRT20	ENSG00000171431	54474	keratin 20	chr17:40875889-40885242	Protein-coding	0.0473325278	Very low (<1 TPM)
C1orf50	5622	-0.12965	0.30275	0.19385	4	0.19385	0.30275	1	5622	2	-0.12965	0.7158	0.71543	1	13357	0	-0.12965	6008	negative	5524	C1orf50	ENSG00000164008	79078	chromosome 1 open reading frame 50	chr1:42767245-42779491	Protein-coding	1.432551207	Low (1-10 TPM)
THEM4	5622	0.012401	0.7346	0.73503	4	0.77246	0.77219	1	14558	0	0.012401	0.73503	0.7346	1	13743	0	0.012401	5622	positive	5525	THEM4	ENSG00000159445	117145	thioesterase superfamily member 4	chr1:151870866-151909637	Protein-coding	5.0298298096	Moderate (10-100 TPM)
PIGH	5623	-0.17937	0.30282	0.19391	4	0.19391	0.30282	1	5623	2	-0.17937	0.32946	0.43601	1	7997	1	-0.17937	11368	negative	5526	PIGH	ENSG00000100564	5283	phosphatidylinositol glycan anchor biosynthesis class H	chr14:67581955-67600286	Protein-coding	3.7993623642	Moderate (10-100 TPM)
ZBED6CL	5624	-0.11361	0.30285	0.19393	4	0.19393	0.30285	1	5624	2	-0.11361	0.84217	0.84196	1	15866	0	-0.11361	3499	negative	5527	ZBED6CL	ENSG00000188707	113763	zinc finger BED-type containing 10, pseudogene	chr7:150329871-150331115	Pseudogene	NA	Unknown
BTLA	5625	-0.041972	0.3029	0.19397	4	0.19397	0.3029	1	5625	2	-0.041972	0.5896	0.60333	1	11183	1	-0.041972	8182	negative	5528	BTLA	ENSG00000186265	151888	B and T lymphocyte associated	chr3:112461067-112499472	Protein-coding	0.0162266031	Very low (<1 TPM)
PRR23D1	5625	0.08125	0.73434	0.73476	4	0.97103	0.97113	1	18546	0	0.08125	0.73476	0.73434	1	13740	0	0.08125	5625	positive	5529	PRR23D1	ENSG00000255251	100131608	proline rich 23 domain containing 1	chr8:7539627-7542450	Protein-coding	-0.0042070583	Very low (<1 TPM)
TMEM183A	5626	-0.066939	0.303	0.19405	4	0.19405	0.303	1	5626	2	-0.066939	0.078864	0.16003	1	3055	1	-0.066939	16310	negative	5530	TMEM183A	ENSG00000163444	92703	transmembrane protein 183A	chr1:203007374-203024848	Protein-coding	5.7452146811	Moderate (10-100 TPM)
KIAA0226	5627	-0.093304	0.30305	0.19409	4	0.19409	0.30305	1	5627	2	-0.093304	0.91612	0.91619	1	17438	0	-0.093304	1927	negative	5531	KIAA0226	ENSG00000145016	9711	rubicon autophagy regulator	chr3:197668867-197749727	Protein-coding	NA	Unknown
SMG5	5627	0.015058	0.73428	0.7347	4	0.92278	0.92295	1	17532	0	0.015058	0.7347	0.73428	1	13738	0	0.015058	5627	positive	5532	SMG5	ENSG00000198952	23381	SMG5 nonsense mediated mRNA decay factor	chr1:156249224-156282825	Protein-coding	5.7525307925	Moderate (10-100 TPM)
TRIM72	5628	-0.15518	0.30323	0.19423	4	0.19423	0.30323	1	5628	2	-0.15518	0.77546	0.77516	1	14544	0	-0.15518	4821	negative	5533	TRIM72	ENSG00000177238	493829	tripartite motif containing 72	chr16:31214119-31231537	Protein-coding	-0.0068622578	Very low (<1 TPM)
SCN4A	5629	0.041139	0.73423	0.73464	4	0.49338	0.53536	1	9986	1	0.041139	0.73464	0.73423	1	13736	0	0.041139	5629	positive	5534	SCN4A	ENSG00000007314	6329	sodium voltage-gated channel alpha subunit 4	chr17:63938554-63972918	Protein-coding	-0.0064315906	Very low (<1 TPM)
ARMCX6	5630	-0.019019	0.3033	0.19429	4	0.19429	0.3033	1	5630	2	-0.019019	0.2745	0.40046	1	7312	2	-0.019019	12053	negative	5535	ARMCX6	ENSG00000198960	54470	armadillo repeat containing X-linked 6	chrX:101615118-101618001	Protein-coding	4.2980231296	Moderate (10-100 TPM)
PPP1R37	5630	0.026644	0.7341	0.73451	4	0.6233	0.63109	1	11811	1	0.026644	0.73451	0.7341	1	13735	0	0.026644	5630	positive	5536	PPP1R37	ENSG00000104866	284352	protein phosphatase 1 regulatory subunit 37	chr19:45091396-45148077	Protein-coding	2.9294816098	Low (1-10 TPM)
RAB39A	5632	-0.10327	0.30334	0.19433	4	0.19433	0.30334	1	5632	2	-0.10327	0.82095	0.82085	1	15478	0	-0.10327	3887	negative	5537	RAB39A	ENSG00000179331	54734	RAB39A, member RAS oncogene family	chr11:107928448-107963482	Protein-coding	1.4443961971	Low (1-10 TPM)
NRXN3	5632	0.079632	0.73407	0.73447	4	0.44031	0.50162	1	9344	1	0.079632	0.73447	0.73407	1	13733	0	0.079632	5632	positive	5538	NRXN3	ENSG00000021645	9369	neurexin 3	chr14:78170373-79868291	Protein-coding	1.0269213773	Low (1-10 TPM)
LOC400927-CSNK1E	5633	-0.1577	0.30337	0.19435	4	0.19435	0.30337	1	5633	2	-0.1577	0.60838	0.61818	1	11465	1	-0.1577	7900	negative	5539	LOC400927-CSNK1E	NA	NA	NA	NA	Other non-coding	NA	Unknown
SLC25A18	5633	0.064768	0.73405	0.73445	4	0.95565	0.95567	1	18216	0	0.064768	0.73445	0.73405	1	13732	0	0.064768	5633	positive	5540	SLC25A18	ENSG00000182902	83733	solute carrier family 25 member 18	chr22:17563450-17590995	Protein-coding	0.0830245918	Very low (<1 TPM)
ERGIC3	5634	-0.15322	0.30339	0.19437	4	0.19437	0.30339	1	5634	2	-0.15322	0.78606	0.78588	1	14776	0	-0.15322	4589	negative	5541	ERGIC3	ENSG00000125991	51614	ERGIC and golgi 3	chr20:35542038-35557634	Protein-coding	7.8582279891	High (>100 TPM)
ZNF557	5634	0.043472	0.73399	0.7344	4	0.67792	0.67884	1	12751	1	0.043472	0.7344	0.73399	1	13731	0	0.043472	5634	positive	5542	ZNF557	ENSG00000130544	79230	zinc finger protein 557	chr19:7069703-7087968	Protein-coding	1.4872315093	Low (1-10 TPM)
DBNDD1	5635	-0.10421	0.30343	0.19441	4	0.19441	0.30343	1	5635	2	-0.10421	0.84362	0.84341	1	15897	0	-0.10421	3468	negative	5543	DBNDD1	ENSG00000003249	79007	dysbindin domain containing 1	chr16:90004871-90019890	Protein-coding	3.9220344657	Moderate (10-100 TPM)
FNTA	5635	0.13274	0.73398	0.73438	4	0.94639	0.94641	1	18035	0	0.13274	0.73438	0.73398	1	13730	0	0.13274	5635	positive	5544	FNTA	ENSG00000168522	2339	farnesyltransferase, CAAX box, subunit alpha	chr8:43034194-43085788	Protein-coding	4.797576551	Moderate (10-100 TPM)
KMT2C	5636	-0.097697	0.30349	0.19445	4	0.19445	0.30349	1	5636	1	-0.097697	0.96154	0.96152	1	18387	0	-0.097697	978	negative	5545	KMT2C	ENSG00000055609	58508	lysine methyltransferase 2C	chr7:152134922-152436644	Protein-coding	4.9298132601	Moderate (10-100 TPM)
ZNF578	5636	0.053634	0.73393	0.73434	4	0.28058	0.40795	1	7633	1	0.053634	0.73434	0.73393	1	13729	0	0.053634	5636	positive	5546	ZNF578	ENSG00000258405	147660	zinc finger protein 578	chr19:52453553-52516882	Protein-coding	0.413457688	Very low (<1 TPM)
GDF6	5637	-0.17953	0.3036	0.19454	4	0.19454	0.3036	1	5637	2	-0.17953	0.98981	0.98978	1	18995	0	-0.17953	370	negative	5547	GDF6	ENSG00000156466	392255	growth differentiation factor 6	chr8:96142333-96160806	Protein-coding	0.0957413601	Very low (<1 TPM)
OR2M5	5638	-0.024364	0.3036	0.19454	4	0.19454	0.3036	1	5638	1	-0.024364	0.90134	0.90136	1	17121	0	-0.024364	2244	negative	5548	OR2M5	ENSG00000162727	127059	olfactory receptor family 2 subfamily M member 5	chr1:248145148-248146086	Protein-coding	-4.517661e-4	Very low (<1 TPM)
DLL4	5639	-0.1866	0.30362	0.19456	4	0.19456	0.30362	1	5639	2	-0.1866	0.79943	0.79931	1	15030	0	-0.1866	4335	negative	5549	DLL4	ENSG00000128917	54567	delta like canonical Notch ligand 4	chr15:40929340-40939073	Protein-coding	0.1315411187	Very low (<1 TPM)
SLC6A4	5639	0.019671	0.73384	0.73424	4	0.76869	0.76842	1	14468	0	0.019671	0.73424	0.73384	1	13726	0	0.019671	5639	positive	5550	SLC6A4	ENSG00000108576	6532	solute carrier family 6 member 4	chr17:30194319-30236002	Protein-coding	0.0495898186	Very low (<1 TPM)
EIF1B	5640	-0.14588	0.30369	0.19462	4	0.19462	0.30369	1	5640	2	-0.14588	0.82146	0.82138	1	15487	0	-0.14588	3878	negative	5551	EIF1B	ENSG00000114784	10289	eukaryotic translation initiation factor 1B	chr3:40309707-40312424	Protein-coding	6.3862454224	Moderate (10-100 TPM)
PAFAH2	5641	-0.11224	0.30371	0.19463	4	0.19463	0.30371	1	5641	1	-0.11224	0.96837	0.96842	1	18528	0	-0.11224	837	negative	5552	PAFAH2	ENSG00000158006	5051	platelet activating factor acetylhydrolase 2	chr1:25959767-25998117	Protein-coding	3.0045527256	Low (1-10 TPM)
FAM53A	5642	-0.0062226	0.30373	0.19466	4	0.19466	0.30373	1	5642	2	-0.0062226	0.20322	0.31382	1	5726	2	-0.0062226	13639	negative	5553	FAM53A	ENSG00000174137	152877	family with sequence similarity 53 member A	chr4:1617915-1684313	Protein-coding	0.3447029077	Very low (<1 TPM)
ZNF219	5643	-0.16635	0.30383	0.19474	4	0.19474	0.30383	1	5643	2	-0.16635	0.93884	0.93889	1	17908	0	-0.16635	1457	negative	5554	ZNF219	ENSG00000165804	51222	zinc finger protein 219	chr14:21090077-21104722	Protein-coding	2.0382073530000002	Low (1-10 TPM)
DEFB104B	5645	-8.3063e-5	0.3039	0.19481	4	0.19481	0.3039	1	5645	1	-8.3063e-5	0.53614	0.56333	1	10448	1	-8.3063e-5	8917	negative	5555	DEFB104B	ENSG00000177023	503618	defensin beta 104B	chr8:7470308-7475082	Protein-coding	-0.001120945	Very low (<1 TPM)
GNB4	5647	0.0090071	0.73344	0.73384	4	0.43568	0.49881	1	9293	1	0.0090071	0.73384	0.73344	1	13718	0	0.0090071	5647	positive	5556	GNB4	ENSG00000114450	59345	G protein subunit beta 4	chr3:179396088-179451476	Protein-coding	3.4545075648	Low (1-10 TPM)
SFXN4	5648	-0.058549	0.30397	0.19486	4	0.19486	0.30397	1	5648	2	-0.058549	0.54808	0.5719	1	10609	1	-0.058549	8756	negative	5557	SFXN4	ENSG00000183605	119559	sideroflexin 4	chr10:119140767-119165714	Protein-coding	4.8414732627	Moderate (10-100 TPM)
CCL21	5648	0.1024	0.73343	0.73382	4	0.69164	0.69177	1	13005	1	0.1024	0.73382	0.73343	1	13717	0	0.1024	5648	positive	5558	CCL21	ENSG00000137077	6366	C-C motif chemokine ligand 21	chr9:34709005-34710136	Protein-coding	-0.0040784648	Very low (<1 TPM)
PSG2	5649	-0.0086104	0.30404	0.19492	4	0.19492	0.30404	1	5649	2	-0.0086104	0.16355	0.26517	1	4842	2	-0.0086104	14523	negative	5559	PSG2	ENSG00000242221	5670	pregnancy specific beta-1-glycoprotein 2	chr19:43064209-43083045	Protein-coding	-0.0166049741	Very low (<1 TPM)
KRTAP25-1	5651	-0.075633	0.30415	0.195	4	0.195	0.30415	1	5651	2	-0.075633	0.78097	0.78073	1	14667	0	-0.075633	4698	negative	5560	KRTAP25-1	ENSG00000232263	100131902	keratin associated protein 25-1	chr21:30289145-30289514	Protein-coding	NA	Unknown
MASP1	5652	-0.12179	0.30419	0.19504	4	0.19504	0.30419	1	5652	2	-0.12179	0.49993	0.53833	1	9935	1	-0.12179	9430	negative	5561	MASP1	ENSG00000127241	5648	MBL associated serine protease 1	chr3:187217282-187291980	Protein-coding	0.0392410235	Very low (<1 TPM)
SLC9A9	5652	0.067465	0.73324	0.73361	4	0.74793	0.74759	1	14067	0	0.067465	0.73361	0.73324	1	13713	0	0.067465	5652	positive	5562	SLC9A9	ENSG00000181804	285195	solute carrier family 9 member A9	chr3:143265222-143848485	Protein-coding	1.7459746889	Low (1-10 TPM)
DACH2	5653	-0.10705	0.30428	0.19511	4	0.19511	0.30428	1	5653	1	-0.10705	0.8891	0.88904	1	16829	0	-0.10705	2536	negative	5563	DACH2	ENSG00000126733	117154	dachshund family transcription factor 2	chrX:86148451-86832604	Protein-coding	0.0011349789	Very low (<1 TPM)
H2BFWT	5654	-0.032741	0.30434	0.19516	4	0.19516	0.30434	1	5654	2	-0.032741	0.2013	0.31148	1	5677	2	-0.032741	13688	negative	5564	H2BFWT	ENSG00000123569	158983	H2B.W histone 1	chrX:104011147-104013708	Protein-coding	NA	Unknown
PI15	5655	-0.14526	0.30434	0.19517	4	0.19517	0.30434	1	5655	2	-0.14526	0.18173	0.28753	1	5263	1	-0.14526	14102	negative	5565	PI15	ENSG00000137558	51050	peptidase inhibitor 15	chr8:74824534-74855029	Protein-coding	2.6290121856	Low (1-10 TPM)
KCNU1	5655	0.011803	0.73312	0.7335	4	0.7593	0.75896	1	14288	0	0.011803	0.7335	0.73312	1	13710	0	0.011803	5655	positive	5566	KCNU1	ENSG00000215262	157855	potassium calcium-activated channel subfamily U member 1	chr8:36784324-36936125	Protein-coding	-0.0035927117	Very low (<1 TPM)
FOXD4L4	5656	-0.19587	0.30443	0.19525	4	0.19525	0.30443	1	5656	2	-0.19587	0.95232000000000006	0.95234	1	18177	0	-0.19587	1188	negative	5567	FOXD4L4	ENSG00000184659	349334	forkhead box D4 like 4	chr9:65737146-65738396	Protein-coding	0.3144473702	Very low (<1 TPM)
KBTBD11	5657	-0.14253	0.30458	0.19537	4	0.19537	0.30458	1	5657	2	-0.14253	0.9206	0.92074	1	17524	0	-0.14253	1841	negative	5568	KBTBD11	ENSG00000176595	9920	kelch repeat and BTB domain containing 11	chr8:1973677-2006936	Protein-coding	0.0702912045	Very low (<1 TPM)
CNR2	5658	-0.07246	0.30459	0.19538	4	0.19538	0.30459	1	5658	1	-0.07246	0.80883	0.80871	1	15214	0	-0.07246	4151	negative	5569	CNR2	ENSG00000188822	1269	cannabinoid receptor 2	chr1:23870515-23913362	Protein-coding	-0.003811056	Very low (<1 TPM)
OGFOD3	5659	0.097486	0.73305	0.73342	4	0.72588	0.72563	1	13667	0	0.097486	0.73342	0.73305	1	13706	0	0.097486	5659	positive	5570	OGFOD3	ENSG00000181396	79701	2-oxoglutarate and iron dependent oxygenase domain containing 3	chr17:82389210-82418637	Protein-coding	3.5668795254	Moderate (10-100 TPM)
UBR7	5660	-0.16584	0.30467	0.19543	4	0.19543	0.30467	1	5660	2	-0.16584	0.88361	0.88354	1	16719	0	-0.16584	2646	negative	5571	UBR7	ENSG00000012963	55148	ubiquitin protein ligase E3 component n-recognin 7	chr14:93207241-93229215	Protein-coding	4.9554121012	Moderate (10-100 TPM)
NUP188	5660	0.087122	0.73302	0.7334	4	0.63263	0.63889	1	11979	1	0.087122	0.7334	0.73302	1	13705	0	0.087122	5660	positive	5572	NUP188	ENSG00000095319	23511	nucleoporin 188	chr9:128947699-129007096	Protein-coding	5.3799057134	Moderate (10-100 TPM)
GSTA3	5661	-0.18349	0.30471	0.19546	4	0.19546	0.30471	1	5661	2	-0.18349	0.78193	0.78169	1	14688	0	-0.18349	4677	negative	5573	GSTA3	ENSG00000174156	2940	glutathione S-transferase alpha 3	chr6:52896639-52909698	Protein-coding	0.0069406828	Very low (<1 TPM)
CLEC1A	5662	0.13155	0.73294	0.73331	4	0.87014	0.86998	1	16510	0	0.13155	0.73331	0.73294	1	13703	0	0.13155	5662	positive	5574	CLEC1A	ENSG00000150048	51267	C-type lectin domain family 1 member A	chr12:10069554-10111627	Protein-coding	0.0053342244	Very low (<1 TPM)
GPR137C	5663	-0.061343	0.30481	0.19555	4	0.19555	0.30481	1	5663	2	-0.061343	0.62178	0.62917	1	11676	1	-0.061343	7689	negative	5575	GPR137C	ENSG00000180998	283554	G protein-coupled receptor 137C	chr14:52552836-52637713	Protein-coding	0.5052856632	Very low (<1 TPM)
STYXL1	5664	-0.15611	0.30483	0.19557	4	0.19557	0.30483	1	5664	2	-0.15611	0.67708	0.67784	1	12613	1	-0.15611	6752	negative	5576	STYXL1	ENSG00000127952	51657	serine/threonine/tyrosine interacting like 1	chr7:75996338-76048004	Protein-coding	4.9628540758	Moderate (10-100 TPM)
BBS1	5665	-0.0021803	0.30486	0.1956	4	0.1956	0.30486	1	5665	1	-0.0021803	0.89255	0.89248	1	16905	0	-0.0021803	2460	negative	5577	BBS1	ENSG00000174483	582	Bardet-Biedl syndrome 1	chr11:66510606-66533613	Protein-coding	3.6324037428	Moderate (10-100 TPM)
GPR155	5666	-0.028845	0.30491	0.19564	4	0.19564	0.30491	1	5666	1	-0.028845	0.88613	0.88607	1	16770	0	-0.028845	2595	negative	5578	GPR155	ENSG00000163328	151556	G protein-coupled receptor 155	chr2:174431571-174487094	Protein-coding	0.9640275733	Very low (<1 TPM)
FAM50B	5667	0.06019	0.73277	0.73313	4	0.87357	0.87347	1	16575	0	0.06019	0.73313	0.73277	1	13698	0	0.06019	5667	positive	5579	FAM50B	ENSG00000145945	26240	family with sequence similarity 50 member B	chr6:3849373-3851320	Protein-coding	2.5031083683	Low (1-10 TPM)
INO80E	5668	-0.085525	0.30501	0.19573	4	0.19573	0.30501	1	5668	1	-0.085525	0.28034	0.40763	1	7452	1	-0.085525	11913	negative	5580	INO80E	ENSG00000169592	283899	INO80 complex subunit E	chr16:29995715-30005793	Protein-coding	6.5570690215	Moderate (10-100 TPM)
IGSF22	5668	0.013499	0.73276	0.73311	4	0.5982	0.61088	1	11410	1	0.013499	0.73311	0.73276	1	13697	0	0.013499	5668	positive	5581	IGSF22	ENSG00000179057	283284	immunoglobulin superfamily member 22	chr11:18704312-18726230	Protein-coding	-0.0090424629	Very low (<1 TPM)
OR2AG2	5669	-0.032836	0.30507	0.19577	4	0.19577	0.30507	1	5669	1	-0.032836	0.81556	0.81546	1	15351	0	-0.032836	4014	negative	5582	OR2AG2	ENSG00000188124	338755	olfactory receptor family 2 subfamily AG member 2	chr11:6765626-6771976	Protein-coding	0.0835292207	Very low (<1 TPM)
OR14C36	5670	-0.028884	0.30517	0.19586	4	0.19586	0.30517	1	5670	2	-0.028884	0.26862	0.39329	1	7198	2	-0.028884	12167	negative	5583	OR14C36	ENSG00000177174	127066	olfactory receptor family 14 subfamily C member 36	chr1:248348775-248349713	Protein-coding	-1.633165e-4	Very low (<1 TPM)
NIPAL1	5670	0.066366	0.73269	0.73306	4	0.83502	0.83495	1	15830	0	0.066366	0.73306	0.73269	1	13695	0	0.066366	5670	positive	5584	NIPAL1	ENSG00000163293	152519	NIPA like domain containing 1	chr4:47914142-48040173	Protein-coding	2.9291336615	Low (1-10 TPM)
SLC35D3	5671	0.060778	0.73267	0.73304	4	0.23931	0.35802	1	6677	1	0.060778	0.73304	0.73267	1	13694	0	0.060778	5671	positive	5585	SLC35D3	ENSG00000182747	340146	solute carrier family 35 member D3	chr6:136922301-136925660	Protein-coding	-0.0070668133	Very low (<1 TPM)
GALNT9	5672	-0.1513	0.30532	0.19598	4	0.19598	0.30532	1	5672	2	-0.1513	0.1319	0.226	1	4163	1	-0.1513	15202	negative	5586	GALNT9	ENSG00000182870	50614	polypeptide N-acetylgalactosaminyltransferase 9	chr12:132196372-132329589	Protein-coding	-0.0446936276	Very low (<1 TPM)
MCEE	5673	0.044612	0.73256	0.73292	4	0.82484	0.82477	1	15625	0	0.044612	0.73292	0.73256	1	13692	0	0.044612	5673	positive	5587	MCEE	ENSG00000124370	84693	methylmalonyl-CoA epimerase	chr2:71109684-71130239	Protein-coding	2.8777805403	Low (1-10 TPM)
SLK	5674	-0.079536	0.30538	0.19604	4	0.19604	0.30538	1	5674	2	-0.079536	0.89161	0.89157	1	16885	0	-0.079536	2480	negative	5588	SLK	ENSG00000065613	9748	STE20 like kinase	chr10:103967140-104029233	Protein-coding	4.6169499704	Moderate (10-100 TPM)
ELK1	5675	-0.10602	0.30541	0.19606	4	0.19606	0.30541	1	5675	2	-0.10602	0.87284	0.87275	1	16490	0	-0.10602	2875	negative	5589	ELK1	ENSG00000126767	2002	ETS transcription factor ELK1	chrX:47635520-47650604	Protein-coding	5.0821256996	Moderate (10-100 TPM)
SLC35G2	5676	-0.14494	0.30551	0.19614	4	0.19614	0.30551	1	5676	2	-0.14494	0.9063	0.90631	1	17221	0	-0.14494	2144	negative	5590	SLC35G2	ENSG00000168917	80723	solute carrier family 35 member G2	chr3:136818647-136855888	Protein-coding	4.3294249446	Moderate (10-100 TPM)
RAMP2	5677	-0.15849	0.30557	0.19618	4	0.19618	0.30557	1	5677	2	-0.15849	0.96611	0.96616	1	18487	0	-0.15849	878	negative	5591	RAMP2	ENSG00000131477	10266	receptor activity modifying protein 2	chr17:42758447-42763041	Protein-coding	0.6225717792	Very low (<1 TPM)
BATF2	5677	0.064492	0.73242	0.73277	4	0.41401	0.48587	1	9062	1	0.064492	0.73277	0.73242	1	13688	0	0.064492	5677	positive	5592	BATF2	ENSG00000168062	116071	basic leucine zipper ATF-like transcription factor 2	chr11:64987945-64997018	Protein-coding	1.152751251	Low (1-10 TPM)
GLE1	5678	-0.083048	0.3056	0.19621	4	0.19621	0.3056	1	5678	1	-0.083048	0.86403	0.86387	1	16321	0	-0.083048	3044	negative	5593	GLE1	ENSG00000119392	2733	GLE1 RNA export mediator	chr9:128504655-128543874	Protein-coding	4.9771133122	Moderate (10-100 TPM)
CTSW	5679	-0.17821	0.30561	0.19622	4	0.19622	0.30561	1	5679	2	-0.17821	0.95234	0.95236	1	18178	0	-0.17821	1187	negative	5594	CTSW	ENSG00000172543	1521	cathepsin W	chr11:65879809-65883741	Protein-coding	0.4008448338	Very low (<1 TPM)
RUNDC3A	5679	0.067361	0.73231	0.73265	4	0.466	0.51759	1	9660	1	0.067361	0.73265	0.73231	1	13686	0	0.067361	5679	positive	5595	RUNDC3A	ENSG00000108309	10900	RUN domain containing 3A	chr17:44308413-44318670	Protein-coding	0.4418663589	Very low (<1 TPM)
APOBEC3H	5680	-0.1413	0.30564	0.19624	4	0.19624	0.30564	1	5680	2	-0.1413	0.96331	0.96333	1	18429	0	-0.1413	936	negative	5596	APOBEC3H	ENSG00000100298	164668	apolipoprotein B mRNA editing enzyme catalytic subunit 3H	chr22:39097224-39104067	Protein-coding	1.1365237872	Low (1-10 TPM)
FOXM1	5681	-0.030198	0.30566	0.19625	4	0.19625	0.30566	1	5681	2	-0.030198	0.11208	0.20155	1	3735	1	-0.030198	15630	negative	5597	FOXM1	ENSG00000111206	2305	forkhead box M1	chr12:2857680-2877174	Protein-coding	6.2142345675	Moderate (10-100 TPM)
MIER2	5682	-0.13755	0.30572	0.1963	4	0.1963	0.30572	1	5682	2	-0.13755	0.921	0.92114	1	17530	0	-0.13755	1835	negative	5598	MIER2	ENSG00000105556	54531	MIER family member 2	chr19:305573-344815	Protein-coding	4.1255956908	Moderate (10-100 TPM)
GPR75-ASB3	5683	-0.085343	0.30577	0.19634	4	0.19634	0.30577	1	5683	1	-0.085343	0.3013	0.42103	1	7715	1	-0.085343	11650	negative	5599	GPR75-ASB3	ENSG00000270898	100302652	GPR75-ASB3 readthrough	NA	Other non-coding	NA	Unknown
HIST1H3H	5684	-0.14903	0.30577	0.19634	4	0.19634	0.30577	1	5684	2	-0.14903	0.57415	0.59122	1	10980	1	-0.14903	8385	negative	5600	HIST1H3H	ENSG00000278828	8357	H3 clustered histone 10	chr6:27810051-27811300	Protein-coding	NA	Unknown
SMTNL1	5684	0.012398	0.732	0.73234	4	0.84364	0.84343	1	15999	0	0.012398	0.73234	0.732	1	13681	0	0.012398	5684	positive	5601	SMTNL1	ENSG00000214872	219537	smoothelin like 1	chr11:57537595-57550272	Protein-coding	-0.0490824345	Very low (<1 TPM)
CALCRL	5686	-0.16807	0.30599	0.19653	4	0.19653	0.30599	1	5686	2	-0.16807	0.19124	0.29921	1	5456	1	-0.16807	13909	negative	5602	CALCRL	ENSG00000064989	10203	calcitonin receptor like receptor	chr2:187341964-187448460	Protein-coding	0.1609693636	Very low (<1 TPM)
CON077	5686	0.019861	0.73193	0.73227	4	0.55628	0.57891	1	10835	1	0.019861	0.73227	0.73193	1	13679	0	0.019861	5686	positive	5603	CON077	NT_Control	NA	Non-targeting control	NA	Other non-coding	NA	Unknown
PSG3	5688	-0.22301	0.30607	0.19659	4	0.19659	0.30607	1	5688	2	-0.22301	0.94659	0.94661	1	18060	0	-0.22301	1305	negative	5604	PSG3	ENSG00000221826	5671	pregnancy specific beta-1-glycoprotein 3	chr19:42721638-42740481	Protein-coding	-0.0119473551	Very low (<1 TPM)
ANKRD6	5689	-0.15833	0.30611	0.19663	4	0.19663	0.30611	1	5689	2	-0.15833	0.917	0.91706	1	17459	0	-0.15833	1906	negative	5605	ANKRD6	ENSG00000135299	22881	ankyrin repeat domain 6	chr6:89433152-89633834	Protein-coding	0.9284592923	Very low (<1 TPM)
GNRH2	5690	0.052526	0.73164	0.73198	4	0.70029	0.70006	1	13179	1	0.052526	0.73198	0.73164	1	13675	0	0.052526	5690	positive	5606	GNRH2	ENSG00000125787	2797	gonadotropin releasing hormone 2	chr20:3043622-3045747	Protein-coding	0.3256511908	Very low (<1 TPM)
ZDHHC12	5691	-0.14145	0.30616	0.19667	4	0.19667	0.30616	1	5691	2	-0.14145	0.72299	0.72271	1	13507	0	-0.14145	5858	negative	5607	ZDHHC12	ENSG00000160446	84885	zDHHC palmitoyltransferase 12	chr9:128720870-128724127	Protein-coding	5.2147437803	Moderate (10-100 TPM)
NXF2	5691	0.090914	0.73152	0.73186	4	0.35102	0.44991	1	8399	1	0.090914	0.73186	0.73152	1	13674	0	0.090914	5691	positive	5608	NXF2	ENSG00000269405	56001	nuclear RNA export factor 2	chrX:102247167-102326722	Protein-coding	2.2619577808	Low (1-10 TPM)
DCBLD2	5692	-0.17777	0.30620000000000003	0.19669	4	0.19669	0.30620000000000003	1	5692	2	-0.17777	0.31479	0.4282	1	7848	1	-0.17777	11517	negative	5609	DCBLD2	ENSG00000057019	131566	discoidin, CUB and LCCL domain containing 2	chr3:98795941-98901695	Protein-coding	6.7456967722	High (>100 TPM)
ARF1	5692	0.016965	0.73147	0.73181	4	0.83972	0.83956	1	15921	0	0.016965	0.73181	0.73147	1	13673	0	0.016965	5692	positive	5610	ARF1	ENSG00000143761	375	ARF GTPase 1	chr1:228082708-228099212	Protein-coding	8.5054145949	High (>100 TPM)
OR2T27	5693	-0.26933	0.30621	0.19671	4	0.19671	0.30621	1	5693	2	-0.26933	0.71562	0.71526	1	13351	0	-0.26933	6014	negative	5611	OR2T27	ENSG00000187701	403239	olfactory receptor family 2 subfamily T member 27	chr1:248649838-248655528	Protein-coding	-2.105297e-4	Very low (<1 TPM)
USP17L12	5694	0.017041	0.73138	0.73171	4	0.14988	0.24883	1	4628	1	0.017041	0.73171	0.73138	1	13671	0	0.017041	5694	positive	5612	USP17L12	ENSG00000227551	100287205	ubiquitin specific peptidase 17 like family member 12	chr4:9220152-9221744	Protein-coding	-1.9948e-6	Very low (<1 TPM)
NDN	5694	-0.061687	0.30624	0.19673	4	0.19673	0.30624	1	5694	2	-0.061687	0.79169	0.79152	1	14871	0	-0.061687	4494	negative	5613	NDN	ENSG00000182636	4692	necdin, MAGE family member	chr15:23685400-23687305	Protein-coding	3.6175378374	Moderate (10-100 TPM)
GNG2	5695	0.11116	0.73133	0.73167	4	0.62397	0.63166	1	11818	1	0.11116	0.73167	0.73133	1	13670	0	0.11116	5695	positive	5614	GNG2	ENSG00000186469	54331	G protein subunit gamma 2	chr14:51826195-51979342	Protein-coding	5.1248306065	Moderate (10-100 TPM)
RAPGEF5	5696	0.067372	0.73131	0.73165	4	0.09781	0.18454	1	3397	1	0.067372	0.73165	0.73131	1	13669	0	0.067372	5696	positive	5615	RAPGEF5	ENSG00000136237	9771	Rap guanine nucleotide exchange factor 5	chr7:22118236-22357154	Protein-coding	0.5805037195	Very low (<1 TPM)
ZNF264	5696	-0.10681	0.30626	0.19675	4	0.19675	0.30626	1	5696	2	-0.10681	0.91844	0.9185	1	17479	0	-0.10681	1886	negative	5616	ZNF264	ENSG00000083844	9422	zinc finger protein 264	chr19:57191500-57222846	Protein-coding	2.3211035775	Low (1-10 TPM)
QPRT	5698	-0.17097	0.30637	0.19683	4	0.19683	0.30637	1	5698	2	-0.17097	0.92383	0.92401	1	17600	0	-0.17097	1765	negative	5617	QPRT	ENSG00000103485	23475	quinolinate phosphoribosyltransferase	chr16:29663279-29698699	Protein-coding	1.0150905389	Low (1-10 TPM)
BGN	5699	-0.14175	0.30642	0.19687	4	0.19687	0.30642	1	5699	2	-0.14175	0.75787	0.75758	1	14186	0	-0.14175	5179	negative	5618	BGN	ENSG00000182492	633	biglycan	chrX:153494980-153509546	Protein-coding	2.3572670284	Low (1-10 TPM)
ENG	5700	-0.094501	0.30646	0.19691	4	0.19691	0.30646	1	5700	2	-0.094501	0.8272	0.8271	1	15593	0	-0.094501	3772	negative	5619	ENG	ENSG00000106991	2022	endoglin	chr9:127811130-127854773	Protein-coding	5.1060512659	Moderate (10-100 TPM)
DUOX1	5700	0.0097893	0.73086	0.73121	4	0.29181	0.4185	1	7833	1	0.0097893	0.73121	0.73086	1	13665	0	0.0097893	5700	positive	5620	DUOX1	ENSG00000137857	53905	dual oxidase 1	chr15:45129933-45165576	Protein-coding	0.2390141972	Very low (<1 TPM)
NAA20	5702	0.0022313	0.73081	0.73115	4	0.27544	0.40164	1	7522	1	0.0022313	0.73115	0.73081	1	13663	0	0.0022313	5702	positive	5621	NAA20	ENSG00000173418	51126	N-alpha-acetyltransferase 20, NatB catalytic subunit	chr20:20017310-20033655	Protein-coding	7.2948612487	High (>100 TPM)
HOXD12	5703	-0.12226	0.30662	0.19704	4	0.19704	0.30662	1	5703	2	-0.12226	0.81169	0.81158	1	15272	0	-0.12226	4093	negative	5622	HOXD12	ENSG00000170178	3238	homeobox D12	chr2:176099795-176102489	Protein-coding	0.3487138094	Very low (<1 TPM)
FBXW10	5703	0.069527	0.73075	0.73109	4	0.93634	0.93638	1	17831	0	0.069527	0.73109	0.73075	1	13662	0	0.069527	5703	positive	5623	FBXW10	ENSG00000171931	10517	F-box and WD repeat domain containing 10	chr17:18744026-18779349	Protein-coding	0.0376948457	Very low (<1 TPM)
TANGO2	5704	-0.079943	0.30665	0.19709	4	0.19709	0.30665	1	5704	1	-0.079943	0.90432	0.90432	1	17175	0	-0.079943	2190	negative	5624	TANGO2	ENSG00000183597	128989	transport and golgi organization 2 homolog	chr22:20017014-20067164	Protein-coding	3.042056176	Low (1-10 TPM)
NUF2	5705	-0.065462	0.30667	0.19709	4	0.19709	0.30667	1	5705	2	-0.065462	0.21323	0.32614	1	5948	2	-0.065462	13417	negative	5625	NUF2	ENSG00000143228	83540	NUF2 component of NDC80 kinetochore complex	chr1:163266576-163355764	Protein-coding	6.1813420343	Moderate (10-100 TPM)
AIF1	5706	-0.13628	0.30669	0.19712	4	0.19712	0.30669	1	5706	2	-0.13628	0.08526	0.1681	1	3192	1	-0.13628	16173	negative	5626	AIF1	ENSG00000204472	199	allograft inflammatory factor 1	chr6:31615217-31617021	Protein-coding	-0.045750936	Very low (<1 TPM)
ZSCAN30	5707	-0.0088635	0.30671	0.19713	4	0.19713	0.30671	1	5707	2	-0.0088635	0.67135	0.67252	1	12512	1	-0.0088635	6853	negative	5627	ZSCAN30	ENSG00000186814	100101467	zinc finger and SCAN domain containing 30	chr18:35251058-35290245	Protein-coding	2.052200233	Low (1-10 TPM)
PPIP5K2	5707	0.023177	0.73057	0.7309	4	0.87516	0.87508	1	16609	0	0.023177	0.7309	0.73057	1	13658	0	0.023177	5707	positive	5628	PPIP5K2	ENSG00000145725	23262	diphosphoinositol pentakisphosphate kinase 2	chr5:103120149-103212799	Protein-coding	4.3705087132	Moderate (10-100 TPM)
PLAGL1	5708	-0.0090671	0.30677	0.19718	4	0.19718	0.30677	1	5708	1	-0.0090671	0.51078	0.5456	1	10082	1	-0.0090671	9283	negative	5629	PLAGL1	ENSG00000118495	5325	PLAG1 like zinc finger 1	chr6:143940300-144064599	Protein-coding	0.9544693405	Very low (<1 TPM)
PNN	5709	-0.08265	0.30689	0.19728	4	0.19728	0.30689	1	5709	2	-0.08265	0.45455	0.5088	1	9393	1	-0.08265	9972	negative	5630	PNN	ENSG00000100941	5411	pinin, desmosome associated protein	chr14:39175183-39183220	Protein-coding	5.9178821338	Moderate (10-100 TPM)
MTX3	5710	-0.065516	0.30692	0.19731	4	0.19731	0.30692	1	5710	1	-0.065516	0.56054	0.58101	1	10794	1	-0.065516	8571	negative	5631	MTX3	ENSG00000177034	345778	metaxin 3	chr5:79976716-79991262	Protein-coding	3.7085822267	Moderate (10-100 TPM)
RCN1	5711	-0.17108	0.30693	0.19732	4	0.19732	0.30693	1	5711	2	-0.17108	0.98898	0.98896	1	18977	0	-0.17108	388	negative	5632	RCN1	ENSG00000049449	5954	reticulocalbin 1	chr11:32091074-32105722	Protein-coding	6.8283483715	High (>100 TPM)
CLP1	5712	-0.12167	0.30699	0.19736	4	0.19736	0.30699	1	5712	2	-0.12167	0.46367	0.51458	1	9517	1	-0.12167	9848	negative	5633	CLP1	ENSG00000172409	10978	cleavage factor polyribonucleotide kinase subunit 1	chr11:57648188-57661865	Protein-coding	4.9179025754	Moderate (10-100 TPM)
USP33	5713	-0.064902	0.30704	0.1974	4	0.1974	0.30704	1	5713	2	-0.064902	0.81385	0.81376	1	15309	0	-0.064902	4056	negative	5634	USP33	ENSG00000077254	23032	ubiquitin specific peptidase 33	chr1:77695987-77759852	Protein-coding	5.0466132784	Moderate (10-100 TPM)
ZNF37A	5714	-0.1198	0.30709	0.19744	4	0.19744	0.30709	1	5714	2	-0.1198	0.63424	0.63968	1	11884	1	-0.1198	7481	negative	5635	ZNF37A	ENSG00000075407	7587	zinc finger protein 37A	chr10:38094334-38150293	Protein-coding	2.7247168973	Low (1-10 TPM)
CCDC108	5715	-0.061136	0.30713	0.19748	4	0.19748	0.30713	1	5715	2	-0.061136	0.21985	0.33422	1	6119	1	-0.061136	13246	negative	5636	CCDC108	ENSG00000181378	255101	cilia and flagella associated protein 65	chr2:219002846-219041527	Protein-coding	NA	Unknown
SULT1A4	5718	-0.13052	0.30721	0.19754	4	0.19754	0.30721	1	5718	2	-0.13052	0.45847	0.51127	1	9448	1	-0.13052	9917	negative	5637	SULT1A4	ENSG00000213648	445329	sulfotransferase family 1A member 4	chr16:29459913-29464966	Protein-coding	0.7332076892	Very low (<1 TPM)
CYP4F12	5720	-0.012461	0.30738	0.19768	4	0.19768	0.30738	1	5720	2	-0.012461	0.2368	0.35479	1	6496	2	-0.012461	12869	negative	5638	CYP4F12	ENSG00000186204	66002	cytochrome P450 family 4 subfamily F member 12	chr19:15673018-15697174	Protein-coding	0.0511104234	Very low (<1 TPM)
CASP4	5720	0.075733	0.73004	0.73038	4	0.50644	0.54403	1	10138	1	0.075733	0.73038	0.73004	1	13645	0	0.075733	5720	positive	5639	CASP4	ENSG00000196954	837	caspase 4	chr11:104942866-104969366	Protein-coding	4.9899951396	Moderate (10-100 TPM)
FCRL5	5721	0.010019	0.72999	0.73032	4	0.63972	0.64488	1	12094	1	0.010019	0.73032	0.72999	1	13644	0	0.010019	5721	positive	5640	FCRL5	ENSG00000143297	83416	Fc receptor like 5	chr1:157513377-157552515	Protein-coding	2.19555e-5	Very low (<1 TPM)
MYO9A	5722	-0.15416	0.3074	0.19771	4	0.19771	0.3074	1	5722	2	-0.15416	0.95367	0.95366	1	18211	0	-0.15416	1154	negative	5641	MYO9A	ENSG00000066933	4649	myosin IXA	chr15:71822291-72118577	Protein-coding	2.4574667865	Low (1-10 TPM)
PHACTR4	5722	0.033645	0.72995	0.73028	4	0.94547	0.94546	1	18012	0	0.033645	0.73028	0.72995	1	13643	0	0.033645	5722	positive	5642	PHACTR4	ENSG00000204138	65979	phosphatase and actin regulator 4	chr1:28369582-28500364	Protein-coding	4.5277625778	Moderate (10-100 TPM)
RSAD2	5723	-0.033101	0.30742	0.19773	4	0.19773	0.30742	1	5723	2	-0.033101	0.49728	0.53653	1	9906	1	-0.033101	9459	negative	5643	RSAD2	ENSG00000134321	91543	radical S-adenosyl methionine domain containing 2	chr2:6865557-6898239	Protein-coding	0.2063444089	Very low (<1 TPM)
CNGA3	5724	-0.033413	0.30745	0.19775	4	0.19775	0.30745	1	5724	2	-0.033413	0.63845	0.64326	1	11942	1	-0.033413	7423	negative	5644	CNGA3	ENSG00000144191	1261	cyclic nucleotide gated channel subunit alpha 3	chr2:98346188-98398601	Protein-coding	-0.0037128514	Very low (<1 TPM)
LIM2	5724	0.020713	0.72987	0.7302	4	0.21994	0.33457	1	6238	1	0.020713	0.7302	0.72987	1	13641	0	0.020713	5724	positive	5645	LIM2	ENSG00000105370	3982	lens intrinsic membrane protein 2	chr19:51379909-51387974	Protein-coding	0.0896744727	Very low (<1 TPM)
DGKD	5725	-0.074427	0.3075	0.19779	4	0.19779	0.3075	1	5725	1	-0.074427	0.79435	0.79425	1	14924	0	-0.074427	4441	negative	5646	DGKD	ENSG00000077044	8527	diacylglycerol kinase delta	chr2:233354494-233472104	Protein-coding	3.6923211065	Moderate (10-100 TPM)
ARMCX5	5726	-0.098239	0.30755	0.19783	4	0.19783	0.30755	1	5726	1	-0.098239	0.89864	0.89859	1	17039	0	-0.098239	2326	negative	5647	ARMCX5	ENSG00000125962	64860	armadillo repeat containing X-linked 5	chrX:102599168-102604159	Protein-coding	2.6020427667	Low (1-10 TPM)
SPATA22	5726	0.029284	0.72973	0.73007	4	0.68554	0.68599	1	12887	1	0.029284	0.73007	0.72973	1	13639	0	0.029284	5726	positive	5648	SPATA22	ENSG00000141255	84690	spermatogenesis associated 22	chr17:3440019-3513852	Protein-coding	0.0117958211	Very low (<1 TPM)
AFF3	5727	-0.014999	0.30757	0.19785	4	0.19785	0.30757	1	5727	2	-0.014999	0.52385	0.55471	1	10260	1	-0.014999	9105	negative	5649	AFF3	ENSG00000144218	3899	ALF transcription elongation factor 3	chr2:99545419-100192428	Protein-coding	0.8464358975	Very low (<1 TPM)
PAPPA2	5728	-0.13137	0.30776	0.19799	4	0.19799	0.30776	1	5728	2	-0.13137	0.80669	0.80659	1	15175	0	-0.13137	4190	negative	5650	PAPPA2	ENSG00000116183	60676	pappalysin 2	chr1:176463171-176845601	Protein-coding	0.0464540351	Very low (<1 TPM)
COMMD8	5728	0.07623	0.72966	0.72999	4	0.83808	0.8379	1	15884	0	0.07623	0.72999	0.72966	1	13637	0	0.07623	5728	positive	5651	COMMD8	ENSG00000169019	54951	COMM domain containing 8	chr4:47450787-47463702	Protein-coding	4.9778333917	Moderate (10-100 TPM)
MMP19	5729	-0.066376	0.30778	0.19801	4	0.19801	0.30778	1	5729	1	-0.066376	0.80331	0.8032	1	15110	0	-0.066376	4255	negative	5652	MMP19	ENSG00000123342	4327	matrix metallopeptidase 19	chr12:55835433-55842966	Protein-coding	1.9370786105	Low (1-10 TPM)
XK	5729	0.021506	0.7296	0.72993	4	0.87454	0.87445	1	16593	0	0.021506	0.72993	0.7296	1	13636	0	0.021506	5729	positive	5653	XK	ENSG00000047597	7504	X-linked Kx blood group antigen, Kell and VPS13A binding protein	chrX:37685791-37732130	Protein-coding	0.1790899896	Very low (<1 TPM)
LOC389895	5730	-0.11748	0.30778	0.19801	4	0.19801	0.30778	1	5730	2	-0.11748	0.58106	0.5966	1	11061	1	-0.11748	8304	negative	5654	LOC389895	NA	NA	NA	NA	Other non-coding	NA	Unknown
HTR1B	5731	-0.12365	0.30783	0.19805	4	0.19805	0.30783	1	5731	2	-0.12365	0.59634	0.60861	1	11286	1	-0.12365	8079	negative	5655	HTR1B	ENSG00000135312	3351	5-hydroxytryptamine receptor 1B	chr6:77460924-77463491	Protein-coding	0.0473168473	Very low (<1 TPM)
FNDC7	5731	0.021545	0.72951	0.72986	4	0.91069	0.91068	1	17295	0	0.021545	0.72986	0.72951	1	13634	0	0.021545	5731	positive	5656	FNDC7	ENSG00000143107	163479	fibronectin type III domain containing 7	chr1:108712908-108742749	Protein-coding	0.0494493176	Very low (<1 TPM)
LYZ	5732	-0.094418	0.30801	0.19819	4	0.19819	0.30801	1	5732	2	-0.094418	0.77659	0.77629	1	14566	0	-0.094418	4799	negative	5657	LYZ	ENSG00000090382	4069	lysozyme	chr12:69348381-69354234	Protein-coding	3.368992994	Low (1-10 TPM)
MAST2	5732	0.03913	0.72946	0.7298	4	0.81901	0.81891	1	15518	0	0.03913	0.7298	0.72946	1	13633	0	0.03913	5732	positive	5658	MAST2	ENSG00000086015	23139	microtubule associated serine/threonine kinase 2	chr1:45786987-46036122	Protein-coding	3.7283265636	Moderate (10-100 TPM)
XAB2	5733	-0.22876	0.30804	0.19821	4	0.19821	0.30804	1	5733	2	-0.22876	0.75905	0.75871	1	14213	0	-0.22876	5152	negative	5659	XAB2	ENSG00000076924	56949	XPA binding protein 2	chr19:7619525-7629545	Protein-coding	4.8445511177	Moderate (10-100 TPM)
TECRL	5734	0.036917	0.72942	0.72976	4	0.49891	0.53904	1	10054	1	0.036917	0.72976	0.72942	1	13631	0	0.036917	5734	positive	5660	TECRL	ENSG00000205678	253017	trans-2,3-enoyl-CoA reductase like	chr4:64275257-64409468	Protein-coding	-0.0018995778	Very low (<1 TPM)
SVIL	5735	-0.09	0.30814	0.1983	4	0.1983	0.30814	1	5735	2	-0.09	0.79512	0.79499	1	14937	0	-0.09	4428	negative	5661	SVIL	ENSG00000197321	6840	supervillin	chr10:29457338-29736959	Protein-coding	5.0143506708	Moderate (10-100 TPM)
ABCD4	5735	0.014565	0.7294	0.72974000000000006	4	0.49925	0.53926	1	10058	1	0.014565	0.72974000000000006	0.7294	1	13630	0	0.014565	5735	positive	5662	ABCD4	ENSG00000119688	5826	ATP binding cassette subfamily D member 4	chr14:74285269-74303055	Protein-coding	4.6207579691	Moderate (10-100 TPM)
FBXO3	5736	-0.16391	0.30824	0.19838	4	0.19838	0.30824	1	5736	2	-0.16391	0.9763	0.97648	1	18696	0	-0.16391	669	negative	5663	FBXO3	ENSG00000110429	26273	F-box protein 3	chr11:33740939-33774543	Protein-coding	4.0940153731	Moderate (10-100 TPM)
DAP	5736	0.067729	0.72935	0.72968	4	0.52995	0.56016	1	10467	1	0.067729	0.72968	0.72935	1	13629	0	0.067729	5736	positive	5664	DAP	ENSG00000112977	1611	death associated protein	chr5:10679230-10761234	Protein-coding	6.674241382	High (>100 TPM)
CD7	5738	-0.06758	0.30833	0.19845	4	0.19845	0.30833	1	5738	1	-0.06758	0.90797	0.90797	1	17254	0	-0.06758	2111	negative	5665	CD7	ENSG00000173762	924	CD7 molecule	chr17:82313564-82317608	Protein-coding	0.1231555527	Very low (<1 TPM)
TCEA3	5739	-0.10954	0.30834	0.19846	4	0.19846	0.30834	1	5739	2	-0.10954	0.94176	0.94183	1	17965	0	-0.10954	1400	negative	5666	TCEA3	ENSG00000204219	6920	transcription elongation factor A3	chr1:23380909-23424748	Protein-coding	0.6841189282	Very low (<1 TPM)
ADGRA3	5739	0.098582	0.72915	0.72949	4	0.80976	0.80966	1	15309	0	0.098582	0.72949	0.72915	1	13626	0	0.098582	5739	positive	5667	ADGRA3	ENSG00000152990	166647	adhesion G protein-coupled receptor A3	chr4:22345071-22516066	Protein-coding	4.5531486502	Moderate (10-100 TPM)
QTRTD1	5740	-0.013071	0.30837	0.19848	4	0.19848	0.30837	1	5740	2	-0.013071	0.1672	0.26968	1	4922	2	-0.013071	14443	negative	5668	QTRTD1	ENSG00000151576	79691	queuine tRNA-ribosyltransferase accessory subunit 2	chr3:114005833-114088422	Protein-coding	NA	Unknown
GOLGA7	5740	0.029841	0.72912	0.72945	4	0.84538	0.84515	1	16033	0	0.029841	0.72945	0.72912	1	13625	0	0.029841	5740	positive	5669	GOLGA7	ENSG00000147533	51125	golgin A7	chr8:41488200-41511095	Protein-coding	4.9179509091	Moderate (10-100 TPM)
C6orf58	5741	0.064969	0.72908	0.72941	4	0.46916	0.51961	1	9698	1	0.064969	0.72941	0.72908	1	13624	0	0.064969	5741	positive	5670	C6orf58	ENSG00000184530	352999	chromosome 6 open reading frame 58	chr6:127519455-127591820	Protein-coding	-0.0154643283	Very low (<1 TPM)
UQCRHL	5742	-0.17131	0.30845	0.19854	4	0.19854	0.30845	1	5742	2	-0.17131	0.41512	0.48471	1	8915	1	-0.17131	10450	negative	5671	UQCRHL	ENSG00000233954	440567	ubiquinol-cytochrome c reductase hinge protein like	chr1:15807169-15809348	Protein-coding	4.2556173025	Moderate (10-100 TPM)
ARHGAP15	5742	0.017172	0.72892	0.72925	4	0.55872	0.5807	1	10872	1	0.017172	0.72925	0.72892	1	13623	0	0.017172	5742	positive	5672	ARHGAP15	ENSG00000075884	55843	Rho GTPase activating protein 15	chr2:143091362-143768352	Protein-coding	0.4150968492	Very low (<1 TPM)
SLC25A23	5743	0.034482	0.7288	0.72914	4	0.19076	0.29902	1	5563	1	0.034482	0.72914	0.7288	1	13622	0	0.034482	5743	positive	5673	SLC25A23	ENSG00000125648	79085	solute carrier family 25 member 23	chr19:6436079-6465203	Protein-coding	2.5202541683	Low (1-10 TPM)
CNST	5743	-0.12692	0.30859	0.19864	4	0.19864	0.30859	1	5743	2	-0.12692	0.7212	0.72091	1	13463	0	-0.12692	5902	negative	5674	CNST	ENSG00000162852	163882	consortin, connexin sorting protein	chr1:246566444-246668595	Protein-coding	4.1856596874	Moderate (10-100 TPM)
CRHR2	5744	-0.13218	0.30866	0.1987	4	0.1987	0.30866	1	5744	2	-0.13218	0.16939	0.27239	1	4978	1	-0.13218	14387	negative	5675	CRHR2	ENSG00000106113	1395	corticotropin releasing hormone receptor 2	chr7:30651942-30700129	Protein-coding	0.0180574068	Very low (<1 TPM)
CD2	5745	-0.15883	0.30869	0.19872	4	0.19872	0.30869	1	5745	2	-0.15883	0.31871	0.43026	1	7885	1	-0.15883	11480	negative	5676	CD2	ENSG00000116824	914	CD2 molecule	chr1:116754430-116769229	Protein-coding	0.0016929887	Very low (<1 TPM)
LCK	5746	-0.089405	0.30877	0.1988	4	0.1988	0.30877	1	5746	1	-0.089405	0.21413	0.32728	1	5971	1	-0.089405	13394	negative	5677	LCK	ENSG00000182866	3932	LCK proto-oncogene, Src family tyrosine kinase	chr1:32251244-32286165	Protein-coding	3.405503e-4	Very low (<1 TPM)
RPS3A	5747	-0.13041	0.30878	0.19881	4	0.19881	0.30878	1	5747	2	-0.13041	0.17282	0.27662	1	5056	2	-0.13041	14309	negative	5678	RPS3A	ENSG00000145425	6189	ribosomal protein S3A	chr4:151099624-151104642	Protein-coding	11.4385260182	High (>100 TPM)
GJA4	5750	-0.09995	0.30892	0.19893	4	0.19893	0.30892	1	5750	1	-0.09995	0.96824	0.96828	1	18524	0	-0.09995	841	negative	5679	GJA4	ENSG00000187513	2701	gap junction protein alpha 4	chr1:34792999-34795747	Protein-coding	0.0580826738	Very low (<1 TPM)
ZNF726	5750	0.042037	0.72836	0.72869	4	0.59185	0.60592	1	11314	1	0.042037	0.72869	0.72836	1	13615	0	0.042037	5750	positive	5680	ZNF726	ENSG00000213967	730087	zinc finger protein 726	chr19:23914876-23945159	Protein-coding	2.9643834807	Low (1-10 TPM)
OR5M8	5751	-0.16038	0.30894	0.19895	4	0.19895	0.30894	1	5751	2	-0.16038	0.9361	0.93615	1	17847	0	-0.16038	1518	negative	5681	OR5M8	ENSG00000181371	219484	olfactory receptor family 5 subfamily M member 8	chr11:56490435-56491370	Protein-coding	-1.561775e-4	Very low (<1 TPM)
C1QTNF1	5751	0.12721	0.72832	0.72865	4	0.89204	0.89198	1	16950	0	0.12721	0.72865	0.72832	1	13614	0	0.12721	5751	positive	5682	C1QTNF1	ENSG00000173918	114897	C1q and TNF related 1	chr17:79022814-79049788	Protein-coding	1.5139530923	Low (1-10 TPM)
CON097	5752	-0.0044459	0.309	0.19899	4	0.19899	0.309	1	5752	2	-0.0044459	0.22011	0.33451	1	6123	2	-0.0044459	13242	negative	5683	CON097	NT_Control	NA	Non-targeting control	NA	Other non-coding	NA	Unknown
SYT12	5753	-0.06155	0.30903	0.19901	4	0.19901	0.30903	1	5753	1	-0.06155	0.79218	0.79203	1	14882	0	-0.06155	4483	negative	5684	SYT12	ENSG00000173227	91683	synaptotagmin 12	chr11:67006778-67050863	Protein-coding	0.1914176143	Very low (<1 TPM)
ACTR5	5754	-0.18332	0.30908	0.19905	4	0.19905	0.30908	1	5754	2	-0.18332	0.92065	0.92079	1	17526	0	-0.18332	1839	negative	5685	ACTR5	ENSG00000101442	79913	actin related protein 5	chr20:38748460-38772520	Protein-coding	2.7060046892	Low (1-10 TPM)
DLL1	5754	0.0026276	0.72816	0.7285	4	0.29944	0.42242	1	7905	1	0.0026276	0.7285	0.72816	1	13611	0	0.0026276	5754	positive	5686	DLL1	ENSG00000198719	28514	delta like canonical Notch ligand 1	chr6:170282206-170306565	Protein-coding	0.0862520788	Very low (<1 TPM)
DNAJC27	5755	-0.03941	0.30909	0.19906	4	0.19906	0.30909	1	5755	2	-0.03941	0.81567	0.81559	1	15354	0	-0.03941	4011	negative	5687	DNAJC27	ENSG00000115137	51277	DnaJ heat shock protein family (Hsp40) member C27	chr2:24943636-24972094	Protein-coding	1.455747424	Low (1-10 TPM)
RNF114	5756	-0.10607	0.30911	0.19907	4	0.19907	0.30911	1	5756	2	-0.10607	0.9406	0.94066	1	17937	0	-0.10607	1428	negative	5688	RNF114	ENSG00000124226	55905	ring finger protein 114	chr20:49936336-49953885	Protein-coding	6.0653223065	Moderate (10-100 TPM)
MMP8	5758	-0.070931	0.3092	0.19915	4	0.19915	0.3092	1	5758	1	-0.070931	0.096949	0.18266	1	3418	1	-0.070931	15947	negative	5689	MMP8	ENSG00000118113	4317	matrix metallopeptidase 8	chr11:102711796-102727050	Protein-coding	2.2404443877	Low (1-10 TPM)
PLXNA3	5759	-0.0115	0.30933	0.19925	4	0.19925	0.30933	1	5759	2	-0.0115	0.65439	0.65721	1	12201	1	-0.0115	7164	negative	5690	PLXNA3	ENSG00000130827	55558	plexin A3	chrX:154458281-154477779	Protein-coding	2.9901209485	Low (1-10 TPM)
APPL2	5760	-0.1095	0.30941	0.19932	4	0.19932	0.30941	1	5760	1	-0.1095	0.9551	0.95509	1	18240	0	-0.1095	1125	negative	5691	APPL2	ENSG00000136044	55198	adaptor protein, phosphotyrosine interacting with PH domain and leucine zipper 2	chr12:105173297-105236203	Protein-coding	4.5255340685	Moderate (10-100 TPM)
C12orf76	5760	0.13763	0.72778	0.72809	4	0.71863	0.71832	1	13537	0	0.13763	0.72809	0.72778	1	13605	0	0.13763	5760	positive	5692	C12orf76	ENSG00000174456	400073	chromosome 12 open reading frame 76	chr12:110027028-110073636	Protein-coding	4.4609569671	Moderate (10-100 TPM)
MYT1	5761	-0.16431	0.30967	0.19952	4	0.19952	0.30967	1	5761	2	-0.16431	0.81357	0.81349	1	15303	0	-0.16431	4062	negative	5693	MYT1	ENSG00000196132	4661	myelin transcription factor 1	chr20:64102394-64242253	Protein-coding	0.2529929116	Very low (<1 TPM)
FSHB	5762	-0.083583	0.30969	0.19954	4	0.19954	0.30969	1	5762	2	-0.083583	0.70485	0.70448	1	13137	1	-0.083583	6228	negative	5694	FSHB	ENSG00000131808	2488	follicle stimulating hormone subunit beta	chr11:30231014-30235261	Protein-coding	0.001415692	Very low (<1 TPM)
C14orf166	5762	0.051016	0.72769	0.72799	4	0.89001	0.88996	1	16894	0	0.051016	0.72799	0.72769	1	13603	0	0.051016	5762	positive	5695	C14orf166	ENSG00000087302	51637	RNA transcription, translation and transport factor	chr14:51989514-52010694	Protein-coding	NA	Unknown
WDR78	5763	-0.18483	0.30969	0.19954	4	0.19954	0.30969	1	5763	2	-0.18483	0.8629	0.86273	1	16299	0	-0.18483	3066	negative	5696	WDR78	ENSG00000152763	79819	dynein axonemal intermediate chain 4	chr1:66812885-66924856	Protein-coding	NA	Unknown
SMOC2	5763	0.0068032	0.72764	0.72795	4	0.76486	0.76451	1	14396	0	0.0068032	0.72795	0.72764	1	13602	0	0.0068032	5763	positive	5697	SMOC2	ENSG00000112562	64094	SPARC related modular calcium binding 2	chr6:168441151-168673445	Protein-coding	0.0083910677	Very low (<1 TPM)
ALCAM	5764	-0.10161	0.30972	0.19956	4	0.19956	0.30972	1	5764	2	-0.10161	0.7717	0.77141	1	14460	0	-0.10161	4905	negative	5698	ALCAM	ENSG00000170017	214	activated leukocyte cell adhesion molecule	chr3:105366909-105576900	Protein-coding	3.088383041	Low (1-10 TPM)
DCUN1D4	5765	-0.14551	0.30973	0.19958	4	0.19958	0.30973	1	5765	2	-0.14551	0.98787	0.98786	1	18958	0	-0.14551	407	negative	5699	DCUN1D4	ENSG00000109184	23142	defective in cullin neddylation 1 domain containing 4	chr4:51843000-51916837	Protein-coding	4.1649956231	Moderate (10-100 TPM)
ADH1B	5766	-0.013273	0.30995	0.19976	4	0.19976	0.30995	1	5766	1	-0.013273	0.15509	0.25474	1	4664	1	-0.013273	14701	negative	5700	ADH1B	ENSG00000196616	125	alcohol dehydrogenase 1B (class I), beta polypeptide	chr4:99304971-99321401	Protein-coding	0.0152395049	Very low (<1 TPM)
KLHL41	5768	0.01276	0.72738	0.7277	4	0.095704	0.18197	1	3356	1	0.01276	0.7277	0.72738	1	13597	0	0.01276	5768	positive	5701	KLHL41	ENSG00000239474	10324	kelch like family member 41	chr2:169509702-169526258	Protein-coding	0.0545430508	Very low (<1 TPM)
FAM185A	5768	-0.14896	0.31008	0.19985	4	0.19985	0.31008	1	5768	2	-0.14896	0.72702	0.72673	1	13582	0	-0.14896	5783	negative	5702	FAM185A	ENSG00000222011	222234	family with sequence similarity 185 member A	chr7:102748971-102809225	Protein-coding	2.3530081119	Low (1-10 TPM)
LRRC47	5769	-0.043363	0.3101	0.19987	4	0.19987	0.3101	1	5769	2	-0.043363	0.58880999999999994	0.6027	1	11168	1	-0.043363	8197	negative	5703	LRRC47	ENSG00000130764	57470	leucine rich repeat containing 47	chr1:3778559-3796498	Protein-coding	5.2111598499	Moderate (10-100 TPM)
OR6K3	5769	0.062903	0.72737	0.72768	4	0.75148	0.7512	1	14141	0	0.062903	0.72768	0.72737	1	13596	0	0.062903	5769	positive	5704	OR6K3	ENSG00000203757	391114	olfactory receptor family 6 subfamily K member 3	chr1:158716327-158720720	Protein-coding	-3.051619e-4	Very low (<1 TPM)
TRIM49B	5770	-0.19847	0.31014	0.19991	4	0.19991	0.31014	1	5770	2	-0.19847	0.29409	0.41726	1	7648	1	-0.19847	11717	negative	5705	TRIM49B	ENSG00000182053	283116	tripartite motif containing 49B	chr11:49027501-49038451	Protein-coding	0.0913763237	Very low (<1 TPM)
TRAM2	5771	-0.0092136	0.31017	0.19993	4	0.19993	0.31017	1	5771	2	-0.0092136	0.20077	0.31083	1	5661	2	-0.0092136	13704	negative	5706	TRAM2	ENSG00000065308	9697	translocation associated membrane protein 2	chr6:52497408-52577060	Protein-coding	4.2771304395	Moderate (10-100 TPM)
ASH2L	5772	-0.16349	0.31019	0.19995	4	0.19995	0.31019	1	5772	2	-0.16349	0.25638	0.37853	1	6922	1	-0.16349	12443	negative	5707	ASH2L	ENSG00000129691	9070	ASH2 like, histone lysine methyltransferase complex subunit	chr8:38105493-38144076	Protein-coding	5.314860709	Moderate (10-100 TPM)
CHTF18	5773	-0.21236	0.31027	0.20001	4	0.20001	0.31027	1	5773	2	-0.21236	0.040778	0.097504	0.968356	1945	1	-0.21236	17420	negative	5708	CHTF18	ENSG00000127586	63922	chromosome transmission fidelity factor 18	chr16:788046-800737	Protein-coding	4.1274118654	Moderate (10-100 TPM)
PAM	5774	-0.060803	0.31034	0.20006	4	0.20006	0.31034	1	5774	2	-0.060803	0.36355	0.4548	1	8344	1	-0.060803	11021	negative	5709	PAM	ENSG00000145730	5066	peptidylglycine alpha-amidating monooxygenase	chr5:102753981-103029730	Protein-coding	5.8002293528	Moderate (10-100 TPM)
TRIM36	5776	-0.051533	0.31041	0.20011	4	0.20011	0.31041	1	5776	2	-0.051533	0.61189	0.62108	1	11519	1	-0.051533	7846	negative	5710	TRIM36	ENSG00000152503	55521	tripartite motif containing 36	chr5:115124762-115180546	Protein-coding	2.502681922	Low (1-10 TPM)
DENND5A	5777	-0.10298	0.31043	0.20013	4	0.20013	0.31043	1	5777	2	-0.10298	0.8102	0.8101	1	15243	0	-0.10298	4122	negative	5711	DENND5A	ENSG00000184014	23258	DENN domain containing 5A	chr11:9138825-9265959	Protein-coding	4.6428458096	Moderate (10-100 TPM)
SPERT	5777	0.077201	0.72702	0.72733	4	0.74931	0.74896	1	14101	0	0.077201	0.72733	0.72702	1	13588	0	0.077201	5777	positive	5712	SPERT	ENSG00000174015	220082	chibby family member 2	chr13:45702320-45714559	Protein-coding	NA	Unknown
CON062	5778	-0.038336	0.31045	0.20015	4	0.20015	0.31045	1	5778	1	-0.038336	0.41729	0.48599	1	8940	1	-0.038336	10425	negative	5713	CON062	NT_Control	NA	Non-targeting control	NA	Other non-coding	NA	Unknown
MAEL	5779	-0.10104	0.31051	0.2002	4	0.2002	0.31051	1	5779	1	-0.10104	0.96684	0.96687	1	18498	0	-0.10104	867	negative	5714	MAEL	ENSG00000143194	84944	maelstrom spermatogenic transposon silencer	chr1:166975582-167022214	Protein-coding	0.0318121131	Very low (<1 TPM)
C10orf62	5780	-0.19611	0.3106	0.20027	4	0.20027	0.3106	1	5780	2	-0.19611	0.99126	0.99129	1	19043	0	-0.19611	322	negative	5715	C10orf62	ENSG00000203942	414157	chromosome 10 open reading frame 62	chr10:97589721-97590934	Protein-coding	0.045057616	Very low (<1 TPM)
SMIM18	5782	-0.037375	0.31068	0.20034	4	0.20034	0.31068	1	5782	2	-0.037375	0.43863	0.49887	1	9207	1	-0.037375	10158	negative	5716	SMIM18	ENSG00000253457	100507341	small integral membrane protein 18	chr8:30638580-30646064	Protein-coding	-0.0119101202	Very low (<1 TPM)
EVL	5785	-0.10358	0.31093	0.20054	4	0.20054	0.31093	1	5785	2	-0.10358	0.55157	0.57442	1	10668	1	-0.10358	8697	negative	5717	EVL	ENSG00000196405	51466	Enah/Vasp-like	chr14:99971449-100144236	Protein-coding	3.1887780548	Low (1-10 TPM)
IGLON5	5786	-0.18929	0.31097	0.20058	4	0.20058	0.31097	1	5786	2	-0.18929	0.32884	0.43565	1	7989	1	-0.18929	11376	negative	5718	IGLON5	ENSG00000142549	402665	IgLON family member 5	chr19:51311644-51330891	Protein-coding	0.0954344108	Very low (<1 TPM)
CYP3A5	5786	0.051181	0.72657	0.72686	4	0.847	0.84678	1	16063	0	0.051181	0.72686	0.72657	1	13579	0	0.051181	5786	positive	5719	CYP3A5	ENSG00000106258	1577	cytochrome P450 family 3 subfamily A member 5	chr7:99648194-99679996	Protein-coding	0.5350356709	Very low (<1 TPM)
NOP10	5787	-0.099742	0.31108	0.20068	4	0.20068	0.31108	1	5787	1	-0.099742	0.099483	0.18577	1	3468	1	-0.099742	15897	negative	5720	NOP10	ENSG00000182117	55505	NOP10 ribonucleoprotein	chr15:34339159-34343180	Protein-coding	8.6592469728	High (>100 TPM)
METTL6	5787	0.035746	0.72656	0.72684	4	0.92899	0.92913	1	17663	0	0.035746	0.72684	0.72656	1	13578	0	0.035746	5787	positive	5721	METTL6	ENSG00000206562	131965	methyltransferase 6, tRNA N3-cytidine	chr3:15381275-15440566	Protein-coding	4.294687449	Moderate (10-100 TPM)
HIST1H1A	5788	0.0083184	0.72654	0.72682	4	0.090614	0.17564	1	3248	1	0.0083184	0.72682	0.72654	1	13577	0	0.0083184	5788	positive	5722	HIST1H1A	ENSG00000124610	3024	H1.1 linker histone, cluster member	chr6:26017032-26017787	Protein-coding	NA	Unknown
GTPBP4	5789	-0.085502	0.31127	0.20083	4	0.20083	0.31127	1	5789	2	-0.085502	0.53387	0.56166	1	10413	1	-0.085502	8952	negative	5723	GTPBP4	ENSG00000107937	23560	GTP binding protein 4	chr10:988434-1019932	Protein-coding	5.7360263132	Moderate (10-100 TPM)
CRYZ	5790	-0.099904	0.31129	0.20085	4	0.20085	0.31129	1	5790	2	-0.099904	0.71897	0.71866	1	13423	0	-0.099904	5942	negative	5724	CRYZ	ENSG00000116791	1429	crystallin zeta	chr1:74705482-74733408	Protein-coding	5.4742433392	Moderate (10-100 TPM)
MYO5A	5790	0.019223	0.72652	0.72678	4	0.71283	0.71242	1	13426	0	0.019223	0.72678	0.72652	1	13575	0	0.019223	5790	positive	5725	MYO5A	ENSG00000197535	4644	myosin VA	chr15:52307281-52529132	Protein-coding	3.6316390286	Moderate (10-100 TPM)
C2orf54	5791	-0.1557	0.31131	0.20087	4	0.20087	0.31131	1	5791	2	-0.1557	0.082115	0.16416	1	3124	1	-0.1557	16241	negative	5726	C2orf54	ENSG00000172478	79919	mab-21 like 4	chr2:240886048-240896889	Protein-coding	NA	Unknown
FABP2	5791	0.040887	0.72637	0.72665	4	0.85623	0.85606	1	16236	0	0.040887	0.72665	0.72637	1	13574	0	0.040887	5791	positive	5727	FABP2	ENSG00000145384	2169	fatty acid binding protein 2	chr4:119317250-119322138	Protein-coding	0.0057935092	Very low (<1 TPM)
HOXB3	5792	0.0012119	0.72636	0.72663	4	0.082502	0.16551	1	3064	1	0.0012119	0.72663	0.72636	1	13573	0	0.0012119	5792	positive	5728	HOXB3	ENSG00000120093	3213	homeobox B3	chr17:48548870-48604912	Protein-coding	3.7256178429	Moderate (10-100 TPM)
GALNT3	5792	-0.1289	0.31137	0.20091	4	0.20091	0.31137	1	5792	2	-0.1289	0.94612	0.94614	1	18050	0	-0.1289	1315	negative	5729	GALNT3	ENSG00000115339	2591	polypeptide N-acetylgalactosaminyltransferase 3	chr2:165747588-165846201	Protein-coding	-0.074480625	Very low (<1 TPM)
TEKT5	5794	-0.13402	0.31142	0.20095	4	0.20095	0.31142	1	5794	2	-0.13402	0.87635	0.87627	1	16567	0	-0.13402	2798	negative	5730	TEKT5	ENSG00000153060	146279	tektin 5	chr16:10627501-10694930	Protein-coding	-0.0084755066	Very low (<1 TPM)
OR52N1	5796	-0.021566	0.31145	0.20098	4	0.20098	0.31145	1	5796	1	-0.021566	0.70033	0.70004	1	13057	1	-0.021566	6308	negative	5731	OR52N1	ENSG00000181001	79473	olfactory receptor family 52 subfamily N member 1	chr11:5786471-5791265	Protein-coding	-7.765772e-4	Very low (<1 TPM)
TUBAL3	5796	0.064823	0.72621	0.72647	4	0.76393	0.7636	1	14377	0	0.064823	0.72647	0.72621	1	13569	0	0.064823	5796	positive	5732	TUBAL3	ENSG00000178462	79861	tubulin alpha like 3	chr10:5393101-5404828	Protein-coding	0.0089995598	Very low (<1 TPM)
CA14	5797	-0.091493	0.31154	0.20105	4	0.20105	0.31154	1	5797	2	-0.091493	0.90585	0.90586	1	17208	0	-0.091493	2157	negative	5733	CA14	ENSG00000118298	23632	carbonic anhydrase 14	chr1:150257251-150265078	Protein-coding	0.6081383849	Very low (<1 TPM)
GGN	5798	-0.11815	0.31156	0.20107	4	0.20107	0.31156	1	5798	1	-0.11815	0.79574	0.7956	1	14952	0	-0.11815	4413	negative	5734	GGN	ENSG00000179168	199720	gametogenetin	chr19:38384267-38388082	Protein-coding	0.9665400727	Very low (<1 TPM)
OR5K3	5800	-0.17319	0.31161	0.20111	4	0.20111	0.31161	1	5800	2	-0.17319	0.1758	0.28028	1	5132	1	-0.17319	14233	negative	5735	OR5K3	ENSG00000206536	403277	olfactory receptor family 5 subfamily K member 3	chr3:98390666-98391631	Protein-coding	-1.977827e-4	Very low (<1 TPM)
ZRSR2	5801	-0.038371	0.31166	0.20116	4	0.20116	0.31166	1	5801	1	-0.038371	0.57928	0.59525	1	11039	1	-0.038371	8326	negative	5736	ZRSR2	ENSG00000169249	8233	zinc finger CCCH-type, RNA binding motif and serine/arginine rich 2	chrX:15790156-15830694	Protein-coding	4.1387117371	Moderate (10-100 TPM)
MREG	5801	0.071209	0.72583	0.72608	4	0.78109	0.78086	1	14733	0	0.071209	0.72608	0.72583	1	13564	0	0.071209	5801	positive	5737	MREG	ENSG00000118242	55686	melanoregulin	chr2:215942584-216034096	Protein-coding	1.966163199	Low (1-10 TPM)
CON232	5802	-0.038755	0.31171	0.2012	4	0.2012	0.31171	1	5802	1	-0.038755	0.35534	0.45018	1	8250	1	-0.038755	11115	negative	5738	CON232	NT_Control	NA	Non-targeting control	NA	Other non-coding	NA	Unknown
AGBL5	5802	0.086284	0.72563	0.72588	4	0.77463	0.77434	1	14597	0	0.086284	0.72588	0.72563	1	13563	0	0.086284	5802	positive	5739	AGBL5	ENSG00000084693	60509	AGBL carboxypeptidase 5	chr2:27042364-27070622	Protein-coding	4.6652232674	Moderate (10-100 TPM)
TMEM14C	5803	-0.1218	0.31181	0.20128	4	0.20128	0.31181	1	5803	2	-0.1218	0.807	0.8069	1	15184	0	-0.1218	4181	negative	5740	TMEM14C	ENSG00000111843	51522	transmembrane protein 14C	chr6:10722915-10731129	Protein-coding	7.0880835017	High (>100 TPM)
MSRB3	5804	-0.099356	0.31184	0.2013	4	0.2013	0.31184	1	5804	2	-0.099356	0.40744	0.48015	1	8826	1	-0.099356	10539	negative	5741	MSRB3	ENSG00000174099	253827	methionine sulfoxide reductase B3	chr12:65278643-65491430	Protein-coding	2.9063403579	Low (1-10 TPM)
CD276	5804	0.11486	0.72545	0.72573	4	0.42736	0.49381	1	9201	1	0.11486	0.72573	0.72545	1	13561	0	0.11486	5804	positive	5742	CD276	ENSG00000103855	80381	CD276 molecule	chr15:73683966-73714514	Protein-coding	6.1500742872	Moderate (10-100 TPM)
DSP	5805	-0.14496	0.31191	0.20136	4	0.20136	0.31191	1	5805	2	-0.14496	0.96502	0.96505	1	18465	0	-0.14496	900	negative	5743	DSP	ENSG00000096696	1832	desmoplakin	chr6:7541326-7586717	Protein-coding	1.8173946451	Low (1-10 TPM)
KCNJ15	5806	-0.0518	0.31204	0.20146	4	0.20146	0.31204	1	5806	2	-0.0518	0.37019	0.45857	1	8419	1	-0.0518	10946	negative	5744	KCNJ15	ENSG00000157551	3772	potassium inwardly rectifying channel subfamily J member 15	chr21:38155549-38307357	Protein-coding	0.0416518476	Very low (<1 TPM)
GIPC2	5807	-0.088686	0.31204	0.20146	4	0.20146	0.31204	1	5807	1	-0.088686	0.92733	0.9275	1	17667	0	-0.088686	1698	negative	5745	GIPC2	ENSG00000137960	54810	GIPC PDZ domain containing family member 2	chr1:77979542-78138444	Protein-coding	0.0219872537	Very low (<1 TPM)
OR2M4	5808	0.073899	0.72523	0.72549	4	0.11363	0.20422	1	3777	1	0.073899	0.72549	0.72523	1	13557	0	0.073899	5808	positive	5746	OR2M4	ENSG00000171180	26245	olfactory receptor family 2 subfamily M member 4	chr1:248231417-248244679	Protein-coding	5.379564e-4	Very low (<1 TPM)
ZNF831	5808	-0.17826	0.31208	0.2015	4	0.2015	0.31208	1	5808	2	-0.17826	0.89051	0.89048	1	16859	0	-0.17826	2506	negative	5747	ZNF831	ENSG00000124203	128611	zinc finger protein 831	chr20:59123381-59259113	Protein-coding	0.0259730996	Very low (<1 TPM)
HNRNPUL1	5809	-0.070642	0.31211	0.20152	4	0.20152	0.31211	1	5809	2	-0.070642	0.34903	0.44666	1	8189	1	-0.070642	11176	negative	5748	HNRNPUL1	ENSG00000105323	11100	heterogeneous nuclear ribonucleoprotein U like 1	chr19:41262496-41307787	Protein-coding	7.1853959823	High (>100 TPM)
DDX26B	5809	0.073444	0.72521	0.72547	4	0.78292	0.78272	1	14773	0	0.073444	0.72547	0.72521	1	13556	0	0.073444	5809	positive	5749	DDX26B	ENSG00000165359	203522	integrator complex subunit 6 like	chrX:135520659-135582510	Protein-coding	NA	Unknown
IQCC	5810	-0.054702	0.31214	0.20155	4	0.20155	0.31214	1	5810	1	-0.054702	0.40426	0.47828	1	8784	1	-0.054702	10581	negative	5750	IQCC	ENSG00000160051	55721	IQ motif containing C	chr1:32205671-32208682	Protein-coding	2.7961634119	Low (1-10 TPM)
RPS6KB2	5810	0.10015	0.72519	0.72545	4	0.48306	0.52863	1	9867	1	0.10015	0.72545	0.72519	1	13555	0	0.10015	5810	positive	5751	RPS6KB2	ENSG00000175634	6199	ribosomal protein S6 kinase B2	chr11:67428460-67435401	Protein-coding	5.3100566244	Moderate (10-100 TPM)
C8orf87	5811	-0.098973	0.31228	0.20167	4	0.20167	0.31228	1	5811	2	-0.098973	0.93612	0.93616	1	17848	0	-0.098973	1517	negative	5752	C8orf87	ENSG00000279847	389676	long intergenic non-protein coding RNA 2906	chr8:93134082-93166850	Long non-coding RNA	NA	Unknown
HHIPL1	5811	2.7223e-4	0.72517	0.72543	4	0.91868	0.91876	1	17457	0	2.7223e-4	0.72543	0.72517	1	13554	0	2.7223e-4	5811	positive	5753	HHIPL1	ENSG00000182218	84439	HHIP like 1	chr14:99645129-99680569	Protein-coding	0.0215221602	Very low (<1 TPM)
LIN7A	5812	-0.13974	0.3123	0.20169	4	0.20169	0.3123	1	5812	2	-0.13974	0.87818	0.87811	1	16612	0	-0.13974	2753	negative	5754	LIN7A	ENSG00000111052	8825	lin-7 cell polarity scaffold A	chr12:80792520-80937934	Protein-coding	0.16128739	Very low (<1 TPM)
C8orf88	5813	-0.079494	0.31235	0.20172	4	0.20172	0.31235	1	5813	1	-0.079494	0.95368	0.95367	1	18212	0	-0.079494	1153	negative	5755	C8orf88	ENSG00000253250	100127983	chromosome 8 open reading frame 88	chr8:90958471-90985238	Protein-coding	3.5935191485	Moderate (10-100 TPM)
SPIN2A	5814	-0.027021	0.3124	0.20177	4	0.20177	0.3124	1	5814	1	-0.027021	0.66009	0.66225	1	12308	1	-0.027021	7057	negative	5756	SPIN2A	ENSG00000147059	54466	spindlin family member 2A	chrX:57134530-57137523	Protein-coding	0.2513509728	Very low (<1 TPM)
AGBL1	5815	-0.18271	0.31254	0.20188999999999999	4	0.20188999999999999	0.31254	1	5815	2	-0.18271	0.89879	0.89876	1	17044	0	-0.18271	2321	negative	5757	AGBL1	ENSG00000273540	123624	AGBL carboxypeptidase 1	chr15:86079871-87049169	Protein-coding	0.0101901884	Very low (<1 TPM)
KCNC3	5817	-0.094471	0.31268	0.20199	4	0.20199	0.31268	1	5817	2	-0.094471	0.75398	0.75373	1	14112	0	-0.094471	5253	negative	5758	KCNC3	ENSG00000131398	3748	potassium voltage-gated channel subfamily C member 3	chr19:50311937-50333515	Protein-coding	1.4579314197	Low (1-10 TPM)
CBL	5818	-0.05548	0.31283	0.20212	4	0.20212	0.31283	1	5818	2	-0.05548	0.80256	0.80243	1	15095	0	-0.05548	4270	negative	5759	CBL	ENSG00000110395	867	Cbl proto-oncogene	chr11:119206298-119313926	Protein-coding	3.5426139048	Moderate (10-100 TPM)
TMX1	5819	-0.1897	0.31288	0.20216	4	0.20216	0.31288	1	5819	2	-0.1897	0.98458	0.98455	1	18885	0	-0.1897	480	negative	5760	TMX1	ENSG00000139921	81542	thioredoxin related transmembrane protein 1	chr14:51240162-51257655	Protein-coding	4.4616223969	Moderate (10-100 TPM)
MRGPRX2	5821	-0.031791	0.3129	0.20218	4	0.20218	0.3129	1	5821	2	-0.031791	0.33041	0.43652	1	8007	1	-0.031791	11358	negative	5761	MRGPRX2	ENSG00000183695	117194	MAS related GPR family member X2	chr11:19054455-19060717	Protein-coding	-0.0014364753	Very low (<1 TPM)
DMAP1	5821	0.021217	0.72478	0.72504	4	0.28774	0.41644	1	7788	1	0.021217	0.72504	0.72478	1	13544	0	0.021217	5821	positive	5762	DMAP1	ENSG00000178028	55929	DNA methyltransferase 1 associated protein 1	chr1:44213455-44220681	Protein-coding	4.5970589605	Moderate (10-100 TPM)
CCL24	5822	-0.10077	0.31293	0.2022	4	0.2022	0.31293	1	5822	2	-0.10077	0.67577	0.67663	1	12590	1	-0.10077	6775	negative	5763	CCL24	ENSG00000106178	6369	C-C motif chemokine ligand 24	chr7:75810825-75823356	Protein-coding	-0.0225272341	Very low (<1 TPM)
ZNF594	5823	0.0033668	0.72462	0.72488	4	0.071847	0.15215	1	2835	2	0.0033668	0.72488	0.72462	1	13542	0	0.0033668	5823	positive	5764	ZNF594	ENSG00000180626	84622	zinc finger protein 594	chr17:5179535-5191868	Protein-coding	2.5710411002	Low (1-10 TPM)
CTSZ	5823	-0.076404	0.31304	0.20228	4	0.20228	0.31304	1	5823	2	-0.076404	0.52681	0.55677	1	10301	1	-0.076404	9064	negative	5765	CTSZ	ENSG00000101160	1522	cathepsin Z	chr20:58985686-59008238	Protein-coding	7.7335217462	High (>100 TPM)
SLC22A11	5824	-0.090663	0.31309	0.20232	4	0.20232	0.31309	1	5824	2	-0.090663	0.75937	0.75903	1	14217	0	-0.090663	5148	negative	5766	SLC22A11	ENSG00000168065	55867	solute carrier family 22 member 11	chr11:64555690-64572875	Protein-coding	0.1262307215	Very low (<1 TPM)
TF	5825	-0.056797	0.31321	0.20242	4	0.20242	0.31321	1	5825	2	-0.056797	0.36781	0.45719	1	8393	1	-0.056797	10972	negative	5767	TF	ENSG00000091513	7018	transferrin	chr3:133746040-133796641	Protein-coding	2.5688725814	Low (1-10 TPM)
C18orf65	5825	0.073026	0.72458	0.72484	4	0.37569	0.46369	1	8661	1	0.073026	0.72484	0.72458	1	13540	0	0.073026	5825	positive	5768	C18orf65	ENSG00000275763	400658	ZNF516 divergent transcript	chr18:76495521-76498088	Long non-coding RNA	NA	Unknown
CHRFAM7A	5826	-0.12278	0.31325	0.20246	4	0.20246	0.31325	1	5826	2	-0.12278	0.43372	0.49592	1	9146	1	-0.12278	10219	negative	5769	CHRFAM7A	ENSG00000166664	89832	CHRNA7 (exons 5-10) and FAM7A (exons A-E) fusion	chr15:30360566-30393849	Protein-coding	0.8196758103	Very low (<1 TPM)
CES4A	5826	0.10592	0.72451	0.72479	4	0.76054	0.76021	1	14317	0	0.10592	0.72479	0.72451	1	13539	0	0.10592	5826	positive	5770	CES4A	ENSG00000172824	283848	carboxylesterase 4A	chr16:66988589-67010417	Protein-coding	-0.0102050991	Very low (<1 TPM)
ZXDB	5827	-0.019688	0.31342	0.2026	4	0.2026	0.31342	1	5827	1	-0.019688	0.20033	0.3103	1	5652	1	-0.019688	13713	negative	5771	ZXDB	ENSG00000198455	158586	zinc finger X-linked duplicated B	chrX:57592011-57597477	Protein-coding	1.8712698933	Low (1-10 TPM)
ENPP4	5827	0.078487	0.72448	0.72475	4	0.94235	0.94241	1	17946	0	0.078487	0.72475	0.72448	1	13538	0	0.078487	5827	positive	5772	ENPP4	ENSG00000001561	22875	ectonucleotide pyrophosphatase/phosphodiesterase 4	chr6:46129989-46146688	Protein-coding	0.7795907223	Very low (<1 TPM)
TIMM22	5828	-0.097485	0.31346	0.20263	4	0.20263	0.31346	1	5828	2	-0.097485	0.75876999999999994	0.75843	1	14207	0	-0.097485	5158	negative	5773	TIMM22	ENSG00000177370	29928	translocase of inner mitochondrial membrane 22	chr17:997129-1003671	Protein-coding	3.7346939798	Moderate (10-100 TPM)
PPIL1	5829	-0.12076	0.31352	0.20268	4	0.20268	0.31352	1	5829	1	-0.12076	0.92135	0.92149	1	17541	0	-0.12076	1824	negative	5774	PPIL1	ENSG00000137168	51645	peptidylprolyl isomerase like 1	chr6:36854827-36874803	Protein-coding	4.9263521267	Moderate (10-100 TPM)
C1orf185	5829	0.073694	0.72432	0.72459	4	0.88539	0.88532	1	16813	0	0.073694	0.72459	0.72432	1	13536	0	0.073694	5829	positive	5775	C1orf185	ENSG00000204006	284546	chromosome 1 open reading frame 185	chr1:51102221-51148086	Protein-coding	-0.0084363498	Very low (<1 TPM)
OR1G1	5830	0.069985	0.7243	0.72457	4	0.031882	0.078481	1	1504	1	0.069985	0.72457	0.7243	1	13535	0	0.069985	5830	positive	5776	OR1G1	ENSG00000183024	8390	olfactory receptor family 1 subfamily G member 1	chr17:3126610-3127551	Protein-coding	-2.911778e-4	Very low (<1 TPM)
CCDC157	5830	-0.02982	0.31362	0.20277	4	0.20277	0.31362	1	5830	1	-0.02982	0.2881	0.41419	1	7598	1	-0.02982	11767	negative	5777	CCDC157	ENSG00000187860	550631	coiled-coil domain containing 157	chr22:30356635-30378673	Protein-coding	1.2726606892	Low (1-10 TPM)
PRR32	5831	-0.0099353	0.31382	0.20294	4	0.20294	0.31382	1	5831	1	-0.0099353	0.75306	0.7528	1	14100	0	-0.0099353	5265	negative	5778	PRR32	ENSG00000183631	100130613	proline rich 32	chrX:126819729-126821786	Protein-coding	0.0040388275	Very low (<1 TPM)
LY86	5831	0.0094094	0.72425	0.72451	4	0.75192	0.75167	1	14148	0	0.0094094	0.72451	0.72425	1	13534	0	0.0094094	5831	positive	5779	LY86	ENSG00000112799	9450	lymphocyte antigen 86	chr6:6588108-6654983	Protein-coding	0.0348287543	Very low (<1 TPM)
RASSF8	5832	0.099166	0.72423	0.72449	4	0.84766	0.84745	1	16071	0	0.099166	0.72449	0.72423	1	13533	0	0.099166	5832	positive	5780	RASSF8	ENSG00000123094	11228	Ras association domain family member 8	chr12:25958232-26079892	Protein-coding	6.3755200681	Moderate (10-100 TPM)
KCNMB2	5833	-0.035009	0.31394	0.20304	4	0.20304	0.31394	1	5833	2	-0.035009	0.45772	0.51079	1	9439	1	-0.035009	9926	negative	5781	KCNMB2	ENSG00000197584	10242	potassium calcium-activated channel subfamily M regulatory beta subunit 2	chr3:178272932-178844429	Protein-coding	-0.0102414073	Very low (<1 TPM)
GSC	5835	-0.1372	0.31399	0.20308	4	0.20308	0.31399	1	5835	2	-0.1372	0.62343	0.63057	1	11709	1	-0.1372	7656	negative	5782	GSC	ENSG00000133937	145258	goosecoid homeobox	chr14:94768223-94770113	Protein-coding	0.9705656441	Very low (<1 TPM)
HYKK	5836	-0.020731	0.31401	0.2031	4	0.2031	0.31401	1	5836	2	-0.020731	0.10862	0.19716	1	3660	1	-0.020731	15705	negative	5783	HYKK	ENSG00000188266	123688	hydroxylysine kinase	chr15:78507564-78537372	Protein-coding	1.8553612435	Low (1-10 TPM)
KRTAP10-3	5836	0.074566	0.72396	0.72424	4	0.69587	0.69578	1	13087	1	0.074566	0.72424	0.72396	1	13529	0	0.074566	5836	positive	5784	KRTAP10-3	ENSG00000212935	386682	keratin associated protein 10-3	chr21:44557790-44558795	Protein-coding	NA	Unknown
PPAPDC3	5837	0.032545	0.72394	0.72422	4	0.955	0.95499	1	18202	0	0.032545	0.72422	0.72394	1	13528	0	0.032545	5837	positive	5785	PPAPDC3	ENSG00000160539	84814	phospholipid phosphatase 7 (inactive)	chr9:131289459-131359022	Protein-coding	NA	Unknown
TRPC1	5838	-0.20354	0.31404	0.20312	4	0.20312	0.31404	1	5838	2	-0.20354	0.97458	0.97472	1	18663	0	-0.20354	702	negative	5786	TRPC1	ENSG00000144935	7220	transient receptor potential cation channel subfamily C member 1	chr3:142724034-142807888	Protein-coding	2.1853530166	Low (1-10 TPM)
SAXO2	5839	-0.013826	0.31407	0.20314	4	0.20314	0.31407	1	5839	2	-0.013826	0.18996	0.29765	1	5425	2	-0.013826	13940	negative	5787	SAXO2	ENSG00000188659	283726	stabilizer of axonemal microtubules 2	chr15:82262810-82284930	Protein-coding	1.8400374807	Low (1-10 TPM)
SWSAP1	5840	-0.20825	0.31409	0.20316	4	0.20316	0.31409	1	5840	2	-0.20825	0.927	0.92718	1	17658	0	-0.20825	1707	negative	5788	SWSAP1	ENSG00000173928	126074	SWIM-type zinc finger 7 associated protein 1	chr19:11374666-11376951	Protein-coding	3.1725285965	Low (1-10 TPM)
ACSM2B	5841	-0.042757	0.31415	0.20321	4	0.20321	0.31415	1	5841	1	-0.042757	0.79971	0.79958	1	15037	0	-0.042757	4328	negative	5789	ACSM2B	ENSG00000066813	348158	acyl-CoA synthetase medium chain family member 2B	chr16:20536226-20576427	Protein-coding	-0.0039771559	Very low (<1 TPM)
ATAD3A	5841	0.074584	0.72377	0.72402	4	0.42705	0.49361	1	9198	1	0.074584	0.72402	0.72377	1	13524	0	0.074584	5841	positive	5790	ATAD3A	ENSG00000197785	55210	ATPase family AAA domain containing 3A	chr1:1512162-1534685	Protein-coding	5.2533718692	Moderate (10-100 TPM)
USP17L26	5843	-0.21539	0.31424	0.20328	4	0.20328	0.31424	1	5843	2	-0.21539	0.037317	0.090148	0.964126	1808	1	-0.21539	17557	negative	5791	USP17L26	ENSG00000229579	728379	ubiquitin specific peptidase 17 like family member 26	chr4:9334658-9336250	Protein-coding	NA	Unknown
FMO4	5845	-0.09142	0.31431	0.20334	4	0.20334	0.31431	1	5845	1	-0.09142	0.92527	0.92544	1	17627	0	-0.09142	1738	negative	5792	FMO4	ENSG00000076258	2329	flavin containing dimethylaniline monoxygenase 4	chr1:171314183-171342084	Protein-coding	1.1964671028	Low (1-10 TPM)
NMUR1	5845	0.022831	0.72357	0.72384	4	0.27783	0.40457	1	7574	1	0.022831	0.72384	0.72357	1	13520	0	0.022831	5845	positive	5793	NMUR1	ENSG00000171596	10316	neuromedin U receptor 1	chr2:231523187-231530445	Protein-coding	-0.0073487864	Very low (<1 TPM)
PAOX	5847	-0.097794	0.31454	0.20353	4	0.20353	0.31454	1	5847	2	-0.097794	0.89751	0.89745	1	17019	0	-0.097794	2346	negative	5794	PAOX	ENSG00000148832	196743	polyamine oxidase	chr10:133379261-133391694	Protein-coding	0.3716803938	Very low (<1 TPM)
TUBB8	5847	0.010193	0.72351	0.72378	4	0.87806	0.87799	1	16665	0	0.010193	0.72378	0.72351	1	13518	0	0.010193	5847	positive	5795	TUBB8	ENSG00000261456	347688	tubulin beta 8 class VIII	chr10:46888-74163	Protein-coding	0.0342522517	Very low (<1 TPM)
LYZL2	5848	-0.17871	0.31457	0.20356	4	0.20356	0.31457	1	5848	1	-0.17871	0.85653	0.85638	1	16162	0	-0.17871	3203	negative	5796	LYZL2	ENSG00000151033	119180	lysozyme like 2	chr10:30611779-30629762	Protein-coding	-0.0029568324	Very low (<1 TPM)
PLXNC1	5848	0.044086	0.72331	0.72357	4	0.45195	0.5088	1	9492	1	0.044086	0.72357	0.72331	1	13517	0	0.044086	5848	positive	5797	PLXNC1	ENSG00000136040	10154	plexin C1	chr12:94148577-94307675	Protein-coding	1.0223204749	Low (1-10 TPM)
BPTF	5849	-0.21088	0.31464	0.20361	4	0.20361	0.31464	1	5849	2	-0.21088	0.93709	0.93717	1	17869	0	-0.21088	1496	negative	5798	BPTF	ENSG00000171634	2186	bromodomain PHD finger transcription factor	chr17:67825503-67984378	Protein-coding	4.5148035439	Moderate (10-100 TPM)
VWA3A	5850	-0.051806	0.31468	0.20365	4	0.20365	0.31468	1	5850	2	-0.051806	0.43477	0.49655	1	9160	1	-0.051806	10205	negative	5799	VWA3A	ENSG00000175267	146177	von Willebrand factor A domain containing 3A	chr16:22092538-22156964	Protein-coding	0.3822179286	Very low (<1 TPM)
PLCE1	5850	0.0064814	0.72324	0.72351	4	0.80848	0.80833	1	15273	0	0.0064814	0.72351	0.72324	1	13515	0	0.0064814	5850	positive	5800	PLCE1	ENSG00000138193	51196	phospholipase C epsilon 1	chr10:93993931-94332823	Protein-coding	1.6853768796	Low (1-10 TPM)
DNASE1	5851	-0.12082	0.31482	0.20377	4	0.20377	0.31482	1	5851	1	-0.12082	0.96589	0.96593	1	18482	0	-0.12082	883	negative	5801	DNASE1	ENSG00000213918	1773	deoxyribonuclease 1	chr16:3611728-3680143	Protein-coding	2.0151045251	Low (1-10 TPM)
MYLK4	5851	0.025612	0.72322	0.72349	4	0.61511	0.62437	1	11681	1	0.025612	0.72349	0.72322	1	13514	0	0.025612	5851	positive	5802	MYLK4	ENSG00000145949	340156	myosin light chain kinase family member 4	chr6:2663629-2770330	Protein-coding	0.2272317303	Very low (<1 TPM)
NCAPH2	5852	-0.15742	0.31482	0.20378	4	0.20378	0.31482	1	5852	2	-0.15742	0.7079	0.70751	1	13191	0	-0.15742	6174	negative	5803	NCAPH2	ENSG00000025770	29781	non-SMC condensin II complex subunit H2	chr22:50508224-50524780	Protein-coding	4.5417838793	Moderate (10-100 TPM)
CON038	5852	0.057226	0.7232	0.72347	4	0.9673	0.96732	1	18465	0	0.057226	0.72347	0.7232	1	13513	0	0.057226	5852	positive	5804	CON038	NT_Control	NA	Non-targeting control	NA	Other non-coding	NA	Unknown
PRAME	5854	-0.12802	0.31487	0.20382	4	0.20382	0.31487	1	5854	2	-0.12802	0.91216	0.91217	1	17348	0	-0.12802	2017	negative	5805	PRAME	ENSG00000185686	23532	PRAME nuclear receptor transcriptional regulator	chr22:22547701-22559361	Protein-coding	7.1706038123	High (>100 TPM)
FAM222B	5855	-0.0095196	0.31492	0.20386	4	0.20386	0.31492	1	5855	2	-0.0095196	0.58607	0.60056	1	11128	1	-0.0095196	8237	negative	5806	FAM222B	ENSG00000173065	55731	family with sequence similarity 222 member B	chr17:28755980-28855232	Protein-coding	3.1263632759	Low (1-10 TPM)
TCP10L2	5856	0.046661	0.72282	0.72309	4	0.7472	0.74683	1	14051	0	0.046661	0.72309	0.72282	1	13509	0	0.046661	5856	positive	5807	TCP10L2	ENSG00000166984	401285	t-complex 10 like 2 (pseudogene)	chr6:167172145-167196679	Pseudogene	NA	Unknown
APOA1	5857	0.0070425	0.72273	0.72301	4	0.48	0.52664	1	9833	1	0.0070425	0.72301	0.72273	1	13508	0	0.0070425	5857	positive	5808	APOA1	ENSG00000118137	335	apolipoprotein A1	chr11:116835751-116837622	Protein-coding	0.029884677	Very low (<1 TPM)
PRRC2C	5858	-0.060199	0.31502	0.20394	4	0.20394	0.31502	1	5858	2	-0.060199	0.62266	0.62991	1	11692	1	-0.060199	7673	negative	5809	PRRC2C	ENSG00000117523	23215	proline rich coiled-coil 2C	chr1:171485530-171593511	Protein-coding	6.4108656952	Moderate (10-100 TPM)
FAM60A	5859	-0.18971	0.31508	0.20398	4	0.20398	0.31508	1	5859	2	-0.18971	0.91673	0.9168	1	17452	0	-0.18971	1913	negative	5810	FAM60A	ENSG00000139146	58516	SIN3-HDAC complex associated factor	chr12:31280584-31327058	Protein-coding	NA	Unknown
PTPRR	5859	0.043772	0.72266	0.72296	4	0.35374	0.45143	1	8435	1	0.043772	0.72296	0.72266	1	13506	0	0.043772	5859	positive	5811	PTPRR	ENSG00000153233	5801	protein tyrosine phosphatase receptor type R	chr12:70638073-70920738	Protein-coding	1.0107891616	Low (1-10 TPM)
GFOD1	5861	0.05702	0.72263	0.72292	4	0.12285	0.21552	1	3995	1	0.05702	0.72292	0.72263	1	13504	0	0.05702	5861	positive	5812	GFOD1	ENSG00000145990	54438	Gfo/Idh/MocA-like oxidoreductase domain containing 1	chr6:13357830-13487662	Protein-coding	0.7806462786	Very low (<1 TPM)
SLC35F5	5861	-0.040825	0.3151	0.204	4	0.204	0.3151	1	5861	2	-0.040825	0.58583	0.60039	1	11123	1	-0.040825	8242	negative	5813	SLC35F5	ENSG00000115084	80255	solute carrier family 35 member F5	chr2:113705011-113756693	Protein-coding	3.300953239	Low (1-10 TPM)
FILIP1L	5862	-0.0076384	0.31515	0.20403	4	0.20403	0.31515	1	5862	1	-0.0076384	0.82803	0.82795	1	15608	0	-0.0076384	3757	negative	5814	FILIP1L	ENSG00000168386	11259	filamin A interacting protein 1 like	chr3:99828811-100114513	Protein-coding	0.1290431869	Very low (<1 TPM)
PODXL	5862	0.10818	0.7225	0.72278	4	0.95475	0.95474	1	18200	0	0.10818	0.72278	0.7225	1	13503	0	0.10818	5862	positive	5815	PODXL	ENSG00000128567	5420	podocalyxin like	chr7:131500262-131558217	Protein-coding	3.9207304338	Moderate (10-100 TPM)
TET1	5863	-0.11932	0.31522	0.20408	4	0.20408	0.31522	1	5863	2	-0.11932	0.69629	0.69611	1	12979	1	-0.11932	6386	negative	5816	TET1	ENSG00000138336	80312	tet methylcytosine dioxygenase 1	chr10:68560337-68694487	Protein-coding	0.7489044661	Very low (<1 TPM)
PSMF1	5864	-0.13918	0.31527	0.20413	4	0.20413	0.31527	1	5864	2	-0.13918	0.55909	0.57994	1	10771	1	-0.13918	8594	negative	5817	PSMF1	ENSG00000125818	9491	proteasome inhibitor subunit 1	chr20:1113240-1189415	Protein-coding	5.6156420567	Moderate (10-100 TPM)
PTPDC1	5865	-0.045011	0.31536	0.20419	4	0.20419	0.31536	1	5865	2	-0.045011	0.21197	0.32461	1	5920	1	-0.045011	13445	negative	5818	PTPDC1	ENSG00000158079	138639	protein tyrosine phosphatase domain containing 1	chr9:94030794-94109856	Protein-coding	2.091266669	Low (1-10 TPM)
ZBTB7C	5865	0.067398	0.72239	0.72266	4	0.54771	0.57273	1	10704	1	0.067398	0.72266	0.72239	1	13500	0	0.067398	5865	positive	5819	ZBTB7C	ENSG00000184828	201501	zinc finger and BTB domain containing 7C	chr18:48026672-48410752	Protein-coding	-0.0013033599	Very low (<1 TPM)
CDC27	5866	-0.043275	0.31544	0.20425	4	0.20425	0.31544	1	5866	2	-0.043275	0.72506	0.7248	1	13545	0	-0.043275	5820	negative	5820	CDC27	ENSG00000004897	996	cell division cycle 27	chr17:47117703-47189422	Protein-coding	5.6049542216	Moderate (10-100 TPM)
QTRT1	5867	-0.20539	0.31546	0.20427	4	0.20427	0.31546	1	5867	2	-0.20539	0.97442	0.97456	1	18658	0	-0.20539	707	negative	5821	QTRT1	ENSG00000213339	81890	queuine tRNA-ribosyltransferase catalytic subunit 1	chr19:10701430-10713437	Protein-coding	5.2861996103	Moderate (10-100 TPM)
NUDT9	5868	-0.12256	0.31554	0.20433	4	0.20433	0.31554	1	5868	2	-0.12256	0.73346	0.73308	1	13708	0	-0.12256	5657	negative	5822	NUDT9	ENSG00000170502	53343	nudix hydrolase 9	chr4:87422573-87459455	Protein-coding	2.9710266336	Low (1-10 TPM)
OR4C15	5869	-0.045463	0.3156	0.20438	4	0.20438	0.3156	1	5869	1	-0.045463	0.87964	0.87961	1	16644	0	-0.045463	2721	negative	5823	OR4C15	ENSG00000181939	81309	olfactory receptor family 4 subfamily C member 15	chr11:55554307-55555419	Protein-coding	NA	Unknown
SLC10A4	5870	0.0034456	0.7222	0.72248	4	0.46212	0.5152	1	9622	1	0.0034456	0.72248	0.7222	1	13495	0	0.0034456	5870	positive	5824	SLC10A4	ENSG00000145248	201780	solute carrier family 10 member 4	chr4:48483343-48489526	Protein-coding	0.6266057074	Very low (<1 TPM)
CTH	5871	-0.14518	0.3158	0.20456	4	0.20456	0.3158	1	5871	2	-0.14518	0.82833	0.82824	1	15613	0	-0.14518	3752	negative	5825	CTH	ENSG00000116761	1491	cystathionine gamma-lyase	chr1:70411218-70439851	Protein-coding	2.7982350746	Low (1-10 TPM)
COX7A2L	5872	-0.14028	0.31592	0.20464	4	0.20464	0.31592	1	5872	1	-0.14028	0.97601	0.97619	1	18689	0	-0.14028	676	negative	5826	COX7A2L	ENSG00000115944	9167	cytochrome c oxidase subunit 7A2 like	chr2:42333546-42425088	Protein-coding	5.3388935914	Moderate (10-100 TPM)
ARHGAP44	5872	0.084522	0.72215	0.72244	4	0.96588	0.96591	1	18436	0	0.084522	0.72244	0.72215	1	13493	0	0.084522	5872	positive	5827	ARHGAP44	ENSG00000006740	9912	Rho GTPase activating protein 44	chr17:12789498-12991643	Protein-coding	0.8321621552	Very low (<1 TPM)
CLEC18A	5873	0.0019049	0.72209	0.72238	4	0.4128	0.48518	1	9044	1	0.0019049	0.72238	0.72209	1	13492	0	0.0019049	5873	positive	5828	CLEC18A	ENSG00000157322	348174	C-type lectin domain family 18 member A	chr16:69950705-69964452	Protein-coding	1.540769176	Low (1-10 TPM)
AP1AR	5874	0.077721	0.72207	0.72236	4	0.8142	0.8141	1	15408	0	0.077721	0.72236	0.72207	1	13491	0	0.077721	5874	positive	5829	AP1AR	ENSG00000138660	55435	adaptor related protein complex 1 associated regulatory protein	chr4:112231740-112273110	Protein-coding	4.070950241	Moderate (10-100 TPM)
ST6GAL2	5875	-0.096263	0.31616	0.20484	4	0.20484	0.31616	1	5875	2	-0.096263	0.53198	0.56035	1	10384	1	-0.096263	8981	negative	5830	ST6GAL2	ENSG00000144057	84620	ST6 beta-galactoside alpha-2,6-sialyltransferase 2	chr2:106801600-106887108	Protein-coding	0.0160737115	Very low (<1 TPM)
SRD5A1	5875	0.052468	0.72204	0.72232	4	0.87047	0.87033	1	16516	0	0.052468	0.72232	0.72204	1	13490	0	0.052468	5875	positive	5831	SRD5A1	ENSG00000145545	6715	steroid 5 alpha-reductase 1	chr5:6633290-6676539	Protein-coding	2.5366152118	Low (1-10 TPM)
CDK20	5877	-0.16188	0.31619	0.20487	4	0.20487	0.31619	1	5877	2	-0.16188	0.20873	0.32064	1	5843	1	-0.16188	13522	negative	5832	CDK20	ENSG00000156345	23552	cyclin dependent kinase 20	chr9:87966441-87974753	Protein-coding	2.7715931347	Low (1-10 TPM)
PRSS36	5878	-0.12543	0.31624	0.2049	4	0.2049	0.31624	1	5878	1	-0.12543	0.88444	0.88436	1	16732	0	-0.12543	2633	negative	5833	PRSS36	ENSG00000178226	146547	serine protease 36	chr16:31138926-31150083	Protein-coding	0.5390459021	Very low (<1 TPM)
RPL4	5879	-0.388	0.31627	0.20493	4	0.20493	0.31627	1	5879	2	-0.388	0.55228	0.57493	1	10680	1	-0.388	8685	negative	5834	RPL4	ENSG00000174444	6124	ribosomal protein L4	chr15:66498015-66524532	Protein-coding	11.3299578196	High (>100 TPM)
DDX53	5880	-0.10385	0.3163	0.20495	4	0.20495	0.3163	1	5880	2	-0.10385	0.58596	0.60048	1	11125	1	-0.10385	8240	negative	5835	DDX53	ENSG00000184735	168400	DEAD-box helicase 53	chrX:22999960-23003589	Protein-coding	0.1184005325	Very low (<1 TPM)
FTH1P18	5881	-0.15082	0.3163	0.20495	4	0.20495	0.3163	1	5881	2	-0.15082	0.89036	0.89034	1	16854	0	-0.15082	2511	negative	5836	FTH1P18	ENSG00000243048	441490	ferritin heavy chain like 18, pseudogene	chrX:37043023-37043571	Pseudogene	NA	Unknown
PLAUR	5882	-0.1324	0.31632	0.20497	4	0.20497	0.31632	1	5882	2	-0.1324	0.96593	0.96596	1	18483	0	-0.1324	882	negative	5837	PLAUR	ENSG00000011422	5329	plasminogen activator, urokinase receptor	chr19:43646095-43670547	Protein-coding	5.2283857195	Moderate (10-100 TPM)
RPS3	5882	0.064424	0.7217	0.72199	4	0.88178	0.8817	1	16740	0	0.064424	0.72199	0.7217	1	13483	0	0.064424	5882	positive	5838	RPS3	ENSG00000149273	6188	ribosomal protein S3	chr11:75399515-75422280	Protein-coding	12.5497245986	High (>100 TPM)
CPVL	5884	-0.11668	0.31637	0.20501	4	0.20501	0.31637	1	5884	2	-0.11668	0.24506	0.36478	1	6680	1	-0.11668	12685	negative	5839	CPVL	ENSG00000106066	54504	carboxypeptidase vitellogenic like	chr7:28995235-29195451	Protein-coding	3.3249992146	Low (1-10 TPM)
CORO2A	5885	-0.15201	0.31642	0.20505	4	0.20505	0.31642	1	5885	2	-0.15201	0.6653	0.66698	1	12402	1	-0.15201	6963	negative	5840	CORO2A	ENSG00000106789	7464	coronin 2A	chr9:98120975-98192637	Protein-coding	2.0070973816	Low (1-10 TPM)
DEFB110	5885	0.016804	0.72156	0.72185	4	0.90038	0.90038	1	17114	0	0.016804	0.72185	0.72156	1	13480	0	0.016804	5885	positive	5841	DEFB110	ENSG00000203970	245913	defensin beta 110	chr6:50009138-50021994	Protein-coding	NA	Unknown
TACR2	5886	-0.076351	0.31647	0.20509	4	0.20509	0.31647	1	5886	2	-0.076351	0.67602	0.67684	1	12592	1	-0.076351	6773	negative	5842	TACR2	ENSG00000075073	6865	tachykinin receptor 2	chr10:69403903-69416918	Protein-coding	0.2461541017	Very low (<1 TPM)
PCDHA3	5887	-0.025879	0.3166	0.20519	4	0.20519	0.3166	1	5887	2	-0.025879	0.3633	0.45466	1	8340	1	-0.025879	11025	negative	5843	PCDHA3	ENSG00000255408	56145	protocadherin alpha 3	chr5:140801028-141012347	Protein-coding	1.4999253212	Low (1-10 TPM)
UNC13C	5888	0.074232	0.72142	0.72171	4	0.94524	0.94522	1	18007	0	0.074232	0.72171	0.72142	1	13477	0	0.074232	5888	positive	5844	UNC13C	ENSG00000137766	440279	unc-13 homolog C	chr15:53978201-54628707	Protein-coding	-0.0174001435	Very low (<1 TPM)
PRSS46	5889	-0.11465	0.31666	0.20524	4	0.20524	0.31666	1	5889	2	-0.11465	0.87049	0.87036	1	16443	0	-0.11465	2922	negative	5845	PRSS46	ENSG00000261603	100287362	serine protease 46, pseudogene	chr3:46719749-46736388	Pseudogene	NA	Unknown
SCARB2	5889	0.091658	0.7214	0.72169	4	0.32777	0.43728	1	8189	1	0.091658	0.72169	0.7214	1	13476	0	0.091658	5889	positive	5846	SCARB2	ENSG00000138760	950	scavenger receptor class B member 2	chr4:76158737-76234536	Protein-coding	5.2912389679	Moderate (10-100 TPM)
MT1M	5891	-0.051753	0.31677	0.20534	4	0.20534	0.31677	1	5891	2	-0.051753	0.68175	0.68222	1	12692	1	-0.051753	6673	negative	5847	MT1M	ENSG00000205364	4499	metallothionein 1M	chr16:56632659-56633981	Protein-coding	0.0228222113	Very low (<1 TPM)
PCBP4	5892	-0.0092897	0.31683	0.20538	4	0.20538	0.31683	1	5892	2	-0.0092897	0.59493	0.6075	1	11265	1	-0.0092897	8100	negative	5848	PCBP4	ENSG00000090097	57060	poly(rC) binding protein 4	chr3:51957454-51974016	Protein-coding	6.4837708054	Moderate (10-100 TPM)
NMNAT2	5893	-0.001559	0.31684	0.2054	4	0.2054	0.31684	1	5893	2	-0.001559	0.093094	0.17793	1	3334	2	-0.001559	16031	negative	5849	NMNAT2	ENSG00000157064	23057	nicotinamide nucleotide adenylyltransferase 2	chr1:183248237-183418380	Protein-coding	2.9836730272	Low (1-10 TPM)
ZNF304	5893	0.092582	0.72125	0.72155	4	0.96877	0.96882	1	18503	0	0.092582	0.72155	0.72125	1	13472	0	0.092582	5893	positive	5850	ZNF304	ENSG00000131845	57343	zinc finger protein 304	chr19:57351271-57359898	Protein-coding	2.3699082415	Low (1-10 TPM)
SPA17	5895	-0.092009	0.31694	0.20548	4	0.20548	0.31694	1	5895	2	-0.092009	0.78439	0.78419	1	14739	0	-0.092009	4626	negative	5851	SPA17	ENSG00000064199	53340	sperm autoantigenic protein 17	chr11:124673844-124697518	Protein-coding	2.964223132	Low (1-10 TPM)
HNRNPCL2	5897	-0.020582	0.31704	0.20556	4	0.20556	0.31704	1	5897	2	-0.020582	0.44955	0.50564	1	9334	1	-0.020582	10031	negative	5852	HNRNPCL2	ENSG00000275774	440563	heterogeneous nuclear ribonucleoprotein C like 2	chr1:13115488-13116854	Protein-coding	0.0770555005	Very low (<1 TPM)
BANF1	5898	-0.080566	0.3171	0.20561	4	0.20561	0.3171	1	5898	2	-0.080566	0.3085	0.42483	1	7783	1	-0.080566	11582	negative	5853	BANF1	ENSG00000175334	8815	barrier to autointegration nuclear assembly factor 1	chr11:66002228-66004149	Protein-coding	8.8407248061	High (>100 TPM)
USMG5	5899	-0.13294	0.31713	0.20563	4	0.20563	0.31713	1	5899	2	-0.13294	0.91489	0.91496	1	17406	0	-0.13294	1959	negative	5854	USMG5	ENSG00000173915	84833	ATP synthase membrane subunit k	chr10:103389041-103396492	Protein-coding	NA	Unknown
NDFIP2	5900	-0.059168	0.31721	0.20569	4	0.20569	0.31721	1	5900	2	-0.059168	0.71574	0.71537	1	13354	0	-0.059168	6011	negative	5855	NDFIP2	ENSG00000102471	54602	Nedd4 family interacting protein 2	chr13:79481155-79556077	Protein-coding	5.0039985261	Moderate (10-100 TPM)
NOX4	5903	0.04164	0.72089	0.72118	4	0.18784	0.29543	1	5500	1	0.04164	0.72118	0.72089	1	13462	0	0.04164	5903	positive	5856	NOX4	ENSG00000086991	50507	NADPH oxidase 4	chr11:89324353-89498187	Protein-coding	3.7946637936	Moderate (10-100 TPM)
REXO1	5903	-0.15171	0.31731	0.20577	4	0.20577	0.31731	1	5903	2	-0.15171	0.92016	0.92029	1	17518	0	-0.15171	1847	negative	5857	REXO1	ENSG00000079313	57455	RNA exonuclease 1 homolog	chr19:1815248-1848483	Protein-coding	3.6385165895	Moderate (10-100 TPM)
CRH	5904	-0.040973	0.31732	0.20577	4	0.20577	0.31732	1	5904	1	-0.040973	0.66852	0.66992	1	12458	1	-0.040973	6907	negative	5858	CRH	ENSG00000147571	1392	corticotropin releasing hormone	chr8:66176376-66178464	Protein-coding	-0.008011981	Very low (<1 TPM)
ESRRA	5905	-0.2084	0.31734	0.20579	4	0.20579	0.31734	1	5905	2	-0.2084	0.45935	0.51185	1	9460	1	-0.2084	9905	negative	5859	ESRRA	ENSG00000173153	2101	estrogen related receptor alpha	chr11:64305497-64316743	Protein-coding	4.8186941724	Moderate (10-100 TPM)
AHCYL2	5905	0.029051	0.72075	0.72104	4	0.77127	0.77099	1	14533	0	0.029051	0.72104	0.72075	1	13460	0	0.029051	5905	positive	5860	AHCYL2	ENSG00000158467	23382	adenosylhomocysteinase like 2	chr7:129225030-129430211	Protein-coding	2.4679486824	Low (1-10 TPM)
C3orf52	5906	-0.059327	0.31736	0.20581	4	0.20581	0.31736	1	5906	2	-0.059327	0.62585	0.63263	1	11752	1	-0.059327	7613	negative	5861	C3orf52	ENSG00000114529	79669	chromosome 3 open reading frame 52	chr3:112086335-112131004	Protein-coding	2.1881889439	Low (1-10 TPM)
RBP3	5907	0.009817	0.72068	0.72098	4	0.64284	0.64755	1	12152	1	0.009817	0.72098	0.72068	1	13458	0	0.009817	5907	positive	5862	RBP3	ENSG00000265203	5949	retinol binding protein 3	chr10:47348363-47357881	Protein-coding	-0.0293499814	Very low (<1 TPM)
AP1B1	5908	-0.069409	0.31753	0.20593	4	0.20593	0.31753	1	5908	2	-0.069409	0.83465	0.83456	1	15728	0	-0.069409	3637	negative	5863	AP1B1	ENSG00000100280	162	adaptor related protein complex 1 subunit beta 1	chr22:29327680-29388583	Protein-coding	4.9265184664	Moderate (10-100 TPM)
CCDC169	5910	-0.092584	0.31758	0.20598	4	0.20598	0.31758	1	5910	2	-0.092584	0.73982	0.73938	1	13849	0	-0.092584	5516	negative	5864	CCDC169	ENSG00000242715	728591	coiled-coil domain containing 169	chr13:36222008-36297840	Protein-coding	0.5711450196	Very low (<1 TPM)
MAB21L3	5910	0.069884	0.72061	0.7209	4	0.94351	0.9436	1	17971	0	0.069884	0.7209	0.72061	1	13455	0	0.069884	5910	positive	5865	MAB21L3	ENSG00000173212	126868	mab-21 like 3	chr1:116111399-116138149	Protein-coding	0.031473693	Very low (<1 TPM)
SF3B5	5912	-0.1728	0.31765	0.20604	4	0.20604	0.31765	1	5912	2	-0.1728	0.093593	0.17852	1	3340	1	-0.1728	16025	negative	5866	SF3B5	ENSG00000169976	83443	splicing factor 3b subunit 5	chr6:144094884-144095573	Protein-coding	6.7959645719	High (>100 TPM)
YIPF1	5913	-0.1836	0.3177	0.20608	4	0.20608	0.3177	1	5913	2	-0.1836	0.977	0.97719	1	18715	0	-0.1836	650	negative	5867	YIPF1	ENSG00000058799	54432	Yip1 domain family member 1	chr1:53851719-53889798	Protein-coding	4.0932454142	Moderate (10-100 TPM)
LRP10	5914	-0.12843	0.31787	0.20622	4	0.20622	0.31787	1	5914	2	-0.12843	0.63121	0.63713	1	11835	1	-0.12843	7530	negative	5868	LRP10	ENSG00000197324	26020	LDL receptor related protein 10	chr14:22871740-22881713	Protein-coding	3.9446288682	Moderate (10-100 TPM)
PRDM5	5914	0.075479	0.72021	0.72048	4	0.63999	0.64511	1	12099	1	0.075479	0.72048	0.72021	1	13451	0	0.075479	5914	positive	5869	PRDM5	ENSG00000138738	11107	PR/SET domain 5	chr4:120684919-120922870	Protein-coding	1.183381141	Low (1-10 TPM)
CLEC16A	5915	-0.11098	0.31797	0.2063	4	0.2063	0.31797	1	5915	2	-0.11098	0.76778	0.7675	1	14373	0	-0.11098	4992	negative	5870	CLEC16A	ENSG00000038532	23274	C-type lectin domain containing 16A	chr16:10944539-11182186	Protein-coding	3.3028672546	Low (1-10 TPM)
PRICKLE4	5916	-0.15779	0.31798	0.20631	4	0.20631	0.31798	1	5916	2	-0.15779	0.98752	0.9875	1	18951	0	-0.15779	414	negative	5871	PRICKLE4	ENSG00000278224	29964	prickle planar cell polarity protein 4	chr6:41780782-41787452	Protein-coding	0.0074529116	Very low (<1 TPM)
DDX59	5917	-0.20278	0.31801	0.20633	4	0.20633	0.31801	1	5917	2	-0.20278	0.43541	0.49693	1	9172	1	-0.20278	10193	negative	5872	DDX59	ENSG00000118197	83479	DEAD-box helicase 59	chr1:200623896-200669907	Protein-coding	4.7147244303	Moderate (10-100 TPM)
VCY1B	5918	-0.073042	0.31807	0.20638	4	0.20638	0.31807	1	5918	1	-0.073042	0.94876	0.94878	1	18104	0	-0.073042	1261	negative	5873	VCY1B	ENSG00000129862	353513	variable charge Y-linked 1B	chrY:14056227-14056958	Protein-coding	-0.0040967025	Very low (<1 TPM)
OR10J1	5919	-0.15548	0.31811	0.20641	4	0.20641	0.31811	1	5919	2	-0.15548	0.90332	0.90336	1	17162	0	-0.15548	2203	negative	5874	OR10J1	ENSG00000196184	26476	olfactory receptor family 10 subfamily J member 1	chr1:159437845-159443078	Protein-coding	-2.898462e-4	Very low (<1 TPM)
ZBTB34	5920	-0.044079	0.31818	0.20647	4	0.20647	0.31818	1	5920	1	-0.044079	0.77379	0.77349	1	14511	0	-0.044079	4854	negative	5875	ZBTB34	ENSG00000177125	403341	zinc finger and BTB domain containing 34	chr9:126860639-126885878	Protein-coding	2.2062016841	Low (1-10 TPM)
PRPSAP2	5921	0.08861	0.71985	0.72012	4	0.63656	0.64216	1	12037	1	0.08861	0.72012	0.71985	1	13444	0	0.08861	5921	positive	5876	PRPSAP2	ENSG00000141127	5636	phosphoribosyl pyrophosphate synthetase associated protein 2	chr17:18840085-18931287	Protein-coding	4.4267485496	Moderate (10-100 TPM)
LRRIQ1	5924	-0.046974	0.3185	0.20673	4	0.20673	0.3185	1	5924	2	-0.046974	0.073361	0.15314	1	2940	1	-0.046974	16425	negative	5877	LRRIQ1	ENSG00000133640	84125	leucine rich repeats and IQ motif containing 1	chr12:85036314-85264457	Protein-coding	1.704242148	Low (1-10 TPM)
BAD	5927	-0.074837	0.31882	0.20699	4	0.20699	0.31882	1	5927	2	-0.074837	0.66291	0.66473	1	12362	1	-0.074837	7003	negative	5878	BAD	ENSG00000002330	572	BCL2 associated agonist of cell death	chr11:64269830-64284704	Protein-coding	5.4294560922	Moderate (10-100 TPM)
PARP11	5928	-0.086806	0.31884	0.20701	4	0.20701	0.31884	1	5928	2	-0.086806	0.56307	0.58293	1	10829	1	-0.086806	8536	negative	5879	PARP11	ENSG00000111224	57097	poly(ADP-ribose) polymerase family member 11	chr12:3791047-3873448	Protein-coding	2.0524942813	Low (1-10 TPM)
BOLA3	5929	-0.10738	0.31888	0.20703	4	0.20703	0.31888	1	5929	1	-0.10738	0.4602	0.5124	1	9472	1	-0.10738	9893	negative	5880	BOLA3	ENSG00000163170	388962	bolA family member 3	chr2:74135400-74147912	Protein-coding	7.1914314479	High (>100 TPM)
ZNF317	5929	0.025773	0.71934	0.71965	4	0.91954	0.91966	1	17476	0	0.025773	0.71965	0.71934	1	13436	0	0.025773	5929	positive	5881	ZNF317	ENSG00000130803	57693	zinc finger protein 317	chr19:9140397-9163424	Protein-coding	4.209452335	Moderate (10-100 TPM)
ZFP14	5930	-0.12854	0.31889	0.20705	4	0.20705	0.31889	1	5930	2	-0.12854	0.6431	0.64731	1	12019	1	-0.12854	7346	negative	5882	ZFP14	ENSG00000142065	57677	ZFP14 zinc finger protein	chr19:36334453-36379201	Protein-coding	1.4347734341	Low (1-10 TPM)
SBSPON	5932	-0.15177	0.31896	0.20711	4	0.20711	0.31896	1	5932	2	-0.15177	0.96205	0.96204	1	18400	0	-0.15177	965	negative	5883	SBSPON	ENSG00000164764	157869	somatomedin B and thrombospondin type 1 domain containing	chr8:73064543-73124088	Protein-coding	0.2173548309	Very low (<1 TPM)
OXER1	5932	0.084333	0.71914	0.71945	4	0.75967	0.75933	1	14298	0	0.084333	0.71945	0.71914	1	13433	0	0.084333	5932	positive	5884	OXER1	ENSG00000162881	165140	oxoeicosanoid receptor 1	chr2:42762499-42764135	Protein-coding	-0.0178664181	Very low (<1 TPM)
WDR13	5933	-0.1328	0.31898	0.20712	4	0.20712	0.31898	1	5933	1	-0.1328	0.90883	0.90883	1	17273	0	-0.1328	2092	negative	5885	WDR13	ENSG00000101940	64743	WD repeat domain 13	chrX:48590042-48608869	Protein-coding	5.7363839559	Moderate (10-100 TPM)
IFNGR2	5934	-0.14036	0.31912	0.20723	4	0.20723	0.31912	1	5934	2	-0.14036	0.86991	0.86975	1	16431	0	-0.14036	2934	negative	5886	IFNGR2	ENSG00000159128	3460	interferon gamma receptor 2	chr21:33403413-33479348	Protein-coding	5.9633591823	Moderate (10-100 TPM)
CRACR2A	5936	-0.1352	0.31917	0.20727	4	0.20727	0.31917	1	5936	2	-0.1352	0.43221	0.49499	1	9122	1	-0.1352	10243	negative	5887	CRACR2A	ENSG00000130038	84766	calcium release activated channel regulator 2A	chr12:3606633-3764819	Protein-coding	3.7399651115	Moderate (10-100 TPM)
FBXW5	5937	0.016686	0.71899	0.71929	4	0.16058	0.26202	1	4858	1	0.016686	0.71929	0.71899	1	13428	0	0.016686	5937	positive	5888	FBXW5	ENSG00000159069	54461	F-box and WD repeat domain containing 5	chr9:136940435-136944738	Protein-coding	4.9400897342	Moderate (10-100 TPM)
TXNRD3NB	5937	-0.06061	0.3192	0.2073	4	0.2073	0.3192	1	5937	1	-0.06061	0.95399	0.95398	1	18222	0	-0.06061	1143	negative	5889	TXNRD3NB	ENSG00000197763	114112	thioredoxin reductase 3	chr3:126571779-126655124	Protein-coding	NA	Unknown
RAD54B	5938	-0.0058821	0.31926	0.20734	4	0.20734	0.31926	1	5938	1	-0.0058821	0.77446	0.77417	1	14527	0	-0.0058821	4838	negative	5890	RAD54B	ENSG00000197275	25788	RAD54 homolog B	chr8:94371960-94475115	Protein-coding	3.4857951306	Moderate (10-100 TPM)
ZMYND11	5939	-0.052792	0.31942	0.20747	4	0.20747	0.31942	1	5939	1	-0.052792	0.59153	0.60486	1	11211	1	-0.052792	8154	negative	5891	ZMYND11	ENSG00000015171	10771	zinc finger MYND-type containing 11	chr10:130088-254637	Protein-coding	4.19859815	Moderate (10-100 TPM)
CLIP2	5942	-0.15334	0.31969	0.20769	4	0.20769	0.31969	1	5942	2	-0.15334	0.56157	0.58182	1	10809	1	-0.15334	8556	negative	5892	CLIP2	ENSG00000106665	7461	CAP-Gly domain containing linker protein 2	chr7:74289407-74405935	Protein-coding	3.6795378193	Moderate (10-100 TPM)
CNKSR1	5943	-0.13426	0.3197	0.20769	4	0.20769	0.3197	1	5943	2	-0.13426	0.42412	0.49009	1	9024	1	-0.13426	10341	negative	5893	CNKSR1	ENSG00000142675	10256	connector enhancer of kinase suppressor of Ras 1	chr1:26177484-26189884	Protein-coding	0.5683241638	Very low (<1 TPM)
FAM159A	5943	0.060105	0.71861	0.71893	4	0.25007	0.37101	1	6945	1	0.060105	0.71893	0.71861	1	13422	0	0.060105	5943	positive	5894	FAM159A	ENSG00000182183	348378	shisa like 2A	chr1:52633168-52669683	Protein-coding	NA	Unknown
POLR2H	5944	-0.28957	0.31977	0.20775	4	0.20775	0.31977	1	5944	2	-0.28957	0.89219	0.89214	1	16897	0	-0.28957	2468	negative	5895	POLR2H	ENSG00000163882	5437	RNA polymerase II, I and III subunit H	chr3:184361710-184368596	Protein-coding	7.1746019071	High (>100 TPM)
SIRT2	5945	-0.15433	0.3198	0.20777	4	0.20777	0.3198	1	5945	2	-0.15433	0.21232	0.32504	1	5931	1	-0.15433	13434	negative	5896	SIRT2	ENSG00000068903	22933	sirtuin 2	chr19:38878555-38899862	Protein-coding	4.4559741491	Moderate (10-100 TPM)
PTPN9	5946	0.032047	0.71838	0.71869	4	0.68652	0.68692	1	12900	1	0.032047	0.71869	0.71838	1	13419	0	0.032047	5946	positive	5897	PTPN9	ENSG00000169410	5780	protein tyrosine phosphatase non-receptor type 9	chr15:75463251-75579315	Protein-coding	4.2718258309	Moderate (10-100 TPM)
WFS1	5947	-0.1453	0.31992	0.20789	4	0.20789	0.31992	1	5947	2	-0.1453	0.93706	0.93714	1	17867	0	-0.1453	1498	negative	5898	WFS1	ENSG00000109501	7466	wolframin ER transmembrane glycoprotein	chr4:6269849-6303265	Protein-coding	2.8855492518	Low (1-10 TPM)
ENPP2	5947	0.053347	0.71836	0.71867	4	0.64945	0.65327	1	12262	1	0.053347	0.71867	0.71836	1	13418	0	0.053347	5947	positive	5899	ENPP2	ENSG00000136960	5168	ectonucleotide pyrophosphatase/phosphodiesterase 2	chr8:119557086-119673453	Protein-coding	3.2776292162	Low (1-10 TPM)
AK1	5948	-0.088433	0.31998	0.20793	4	0.20793	0.31998	1	5948	2	-0.088433	0.63707	0.64208	1	11927	1	-0.088433	7438	negative	5900	AK1	ENSG00000106992	203	adenylate kinase 1	chr9:127866486-127877675	Protein-coding	5.6758024667	Moderate (10-100 TPM)
DOK5	5950	0.03927	0.71819	0.71851	4	0.14167	0.23874	1	4432	1	0.03927	0.71851	0.71819	1	13415	0	0.03927	5950	positive	5901	DOK5	ENSG00000101134	55816	docking protein 5	chr20:54475593-54651169	Protein-coding	0.1738584539	Very low (<1 TPM)
MON1A	5950	-0.01406	0.32001	0.20795	4	0.20795	0.32001	1	5950	2	-0.01406	0.50996	0.54506	1	10071	1	-0.01406	9294	negative	5902	MON1A	ENSG00000164077	84315	MON1 vesicular trafficking associated A	chr3:49907160-49930173	Protein-coding	3.4221356228	Low (1-10 TPM)
MTHFD2L	5951	-0.14213	0.32003	0.20798	4	0.20798	0.32003	1	5951	2	-0.14213	0.70716	0.70682	1	13180	0	-0.14213	6185	negative	5903	MTHFD2L	ENSG00000163738	441024	methylenetetrahydrofolate dehydrogenase (NADP+ dependent) 2 like	chr4:74114174-74303099	Protein-coding	2.9979771268	Low (1-10 TPM)
GAB1	5952	-0.054595	0.32005	0.20799	4	0.20799	0.32005	1	5952	1	-0.054595	0.49425	0.53452	1	9871	1	-0.054595	9494	negative	5904	GAB1	ENSG00000109458	2549	GRB2 associated binding protein 1	chr4:143336876-143474565	Protein-coding	1.4817197804	Low (1-10 TPM)
RNF187	5953	-0.16119	0.32009	0.20802	4	0.20802	0.32009	1	5953	2	-0.16119	0.84043	0.84024	1	15833	0	-0.16119	3532	negative	5905	RNF187	ENSG00000168159	149603	ring finger protein 187	chr1:228487382-228499899	Protein-coding	5.5711266811	Moderate (10-100 TPM)
OR2T12	5954	-0.13996	0.3201	0.20803	4	0.20803	0.3201	1	5954	1	-0.13996	0.98975	0.98972	1	18993	0	-0.13996	372	negative	5906	OR2T12	ENSG00000177201	127064	olfactory receptor family 2 subfamily T member 12	chr1:248290139-248303424	Protein-coding	-4.549471e-4	Very low (<1 TPM)
PLSCR3	5955	0.033145	0.71806	0.71839	4	0.82729	0.8272	1	15683	0	0.033145	0.71839	0.71806	1	13410	0	0.033145	5955	positive	5907	PLSCR3	ENSG00000187838	57048	phospholipid scramblase 3	chr17:7389727-7394842	Protein-coding	4.5360532802	Moderate (10-100 TPM)
GIPR	5956	-0.11703	0.32021	0.20812	4	0.20812	0.32021	1	5956	2	-0.11703	0.81659	0.81649	1	15373	0	-0.11703	3992	negative	5908	GIPR	ENSG00000010310	2696	gastric inhibitory polypeptide receptor	chr19:45668221-45683722	Protein-coding	0.7533332181	Very low (<1 TPM)
IL20RA	5957	-0.09194	0.32021	0.20812	4	0.20812	0.32021	1	5957	2	-0.09194	0.88643	0.88636	1	16774	0	-0.09194	2591	negative	5909	IL20RA	ENSG00000016402	53832	interleukin 20 receptor subunit alpha	chr6:136999971-137045180	Protein-coding	0.0061285315	Very low (<1 TPM)
GPR4	5958	-0.060573	0.32024	0.20814	4	0.20814	0.32024	1	5958	2	-0.060573	0.71847	0.71813	1	13414	0	-0.060573	5951	negative	5910	GPR4	ENSG00000177464	2828	G protein-coupled receptor 4	chr19:45589764-45602212	Protein-coding	0.1281227651	Very low (<1 TPM)
STARD8	5960	-0.072476	0.32042	0.20828	4	0.20828	0.32042	1	5960	2	-0.072476	0.58875	0.60265	1	11167	1	-0.072476	8198	negative	5911	STARD8	ENSG00000130052	9754	StAR related lipid transfer domain containing 8	chrX:68647666-68725842	Protein-coding	0.8811166952	Very low (<1 TPM)
ADCY5	5961	0.09732	0.71765	0.71799	4	0.75479	0.75455	1	14210	0	0.09732	0.71799	0.71765	1	13404	0	0.09732	5961	positive	5912	ADCY5	ENSG00000173175	111	adenylate cyclase 5	chr3:123282296-123449090	Protein-coding	0.0368626671	Very low (<1 TPM)
MBD3	5962	-0.020891	0.3205	0.20835	4	0.20835	0.3205	1	5962	2	-0.020891	0.21551	0.32899	1	6006	1	-0.020891	13359	negative	5913	MBD3	ENSG00000071655	53615	methyl-CpG binding domain protein 3	chr19:1573596-1592865	Protein-coding	5.0577629006	Moderate (10-100 TPM)
LYZL1	5962	0.029326	0.71753	0.71787	4	0.8547	0.85452	1	16210	0	0.029326	0.71787	0.71753	1	13403	0	0.029326	5962	positive	5914	LYZL1	ENSG00000120563	84569	lysozyme like 1	chr10:29289061-29318328	Protein-coding	-0.0088871677	Very low (<1 TPM)
TMEM200B	5963	-0.16018	0.32055	0.20839	4	0.20839	0.32055	1	5963	2	-0.16018	0.25149	0.37255	1	6813	1	-0.16018	12552	negative	5915	TMEM200B	ENSG00000253304	399474	transmembrane protein 200B	chr1:29119429-29123903	Protein-coding	2.0180030802	Low (1-10 TPM)
GNMT	5965	-0.07658	0.32066	0.20847	4	0.20847	0.32066	1	5965	2	-0.07658	0.84439	0.84419	1	15915	0	-0.07658	3450	negative	5916	GNMT	ENSG00000124713	27232	glycine N-methyltransferase	chr6:42960754-42963880	Protein-coding	0.2354669476	Very low (<1 TPM)
CCDC114	5966	0.0088058	0.7174	0.71773	4	0.87376	0.87367	1	16581	0	0.0088058	0.71773	0.7174	1	13399	0	0.0088058	5966	positive	5917	CCDC114	ENSG00000105479	93233	outer dynein arm docking complex subunit 1	chr19:48296457-48321971	Protein-coding	NA	Unknown
CLVS2	5967	-0.08917	0.32088	0.20866	4	0.20866	0.32088	1	5967	2	-0.08917	0.30292	0.42188	1	7729	1	-0.08917	11636	negative	5918	CLVS2	ENSG00000146352	134829	clavesin 2	chr6:122996235-123072925	Protein-coding	0.1732572497	Very low (<1 TPM)
SLC30A3	5967	0.03247	0.71738	0.71771	4	0.71457	0.71419	1	13464	0	0.03247	0.71771	0.71738	1	13398	0	0.03247	5967	positive	5919	SLC30A3	ENSG00000115194	7781	solute carrier family 30 member 3	chr2:27253684-27275817	Protein-coding	0.8750077324	Very low (<1 TPM)
KRTAP20-2	5969	0.053212	0.71724	0.71757	4	0.18004	0.28583	1	5327	1	0.053212	0.71757	0.71724	1	13396	0	0.053212	5969	positive	5920	KRTAP20-2	ENSG00000184032	337976	keratin associated protein 20-2	chr21:30635206-30635619	Protein-coding	NA	Unknown
SPRY1	5969	-0.098672	0.32093	0.2087	4	0.2087	0.32093	1	5969	2	-0.098672	0.91083	0.91081	1	17313	0	-0.098672	2052	negative	5921	SPRY1	ENSG00000164056	10252	sprouty RTK signaling antagonist 1	chr4:123396795-123403760	Protein-coding	2.14277907	Low (1-10 TPM)
CD37	5970	0.11875	0.71723	0.71755	4	0.96188	0.96188	1	18348	0	0.11875	0.71755	0.71723	1	13395	0	0.11875	5970	positive	5922	CD37	ENSG00000104894	951	CD37 molecule	chr19:49335171-49343335	Protein-coding	1.6563027728	Low (1-10 TPM)
CBY3	5972	-0.013074	0.32103	0.20878	4	0.20878	0.32103	1	5972	2	-0.013074	0.04193	0.099944	0.970136	1992	1	-0.013074	17373	negative	5923	CBY3	ENSG00000204659	646019	chibby family member 3	chr5:179678560-179681034	Protein-coding	-0.0153916908	Very low (<1 TPM)
KCNJ1	5972	0.10001	0.71718	0.71751	4	0.94664	0.94666	1	18040	0	0.10001	0.71751	0.71718	1	13393	0	0.10001	5972	positive	5924	KCNJ1	ENSG00000151704	3758	potassium inwardly rectifying channel subfamily J member 1	chr11:128836315-128867373	Protein-coding	0.0448778649	Very low (<1 TPM)
LOC400863	5973	-0.042952	0.32108	0.20882	4	0.20882	0.32108	1	5973	2	-0.042952	0.34558	0.44481	1	8156	1	-0.042952	11209	negative	5925	LOC400863	NA	NA	NA	NA	Other non-coding	NA	Unknown
TTC32	5974	0.064174	0.71706	0.71739	4	0.65253	0.65596	1	12315	1	0.064174	0.71739	0.71706	1	13391	0	0.064174	5974	positive	5926	TTC32	ENSG00000183891	130502	tetratricopeptide repeat domain 32	chr2:19896631-19901983	Protein-coding	3.7622464542	Moderate (10-100 TPM)
MVK	5975	-0.10229	0.32116	0.20888	4	0.20888	0.32116	1	5975	2	-0.10229	0.74797	0.74763	1	13997	0	-0.10229	5368	negative	5927	MVK	ENSG00000110921	4598	mevalonate kinase	chr12:109573255-109598125	Protein-coding	3.6312317039	Moderate (10-100 TPM)
EFCAB5	5975	0.016827	0.71695	0.71731	4	0.75542	0.75518	1	14219	0	0.016827	0.71731	0.71695	1	13390	0	0.016827	5975	positive	5928	EFCAB5	ENSG00000176927	374786	EF-hand calcium binding domain 5	chr17:29929200-30108452	Protein-coding	0.1503229352	Very low (<1 TPM)
FAM181A	5976	-0.046443	0.32118	0.2089	4	0.2089	0.32118	1	5976	2	-0.046443	0.70476	0.70439	1	13135	1	-0.046443	6230	negative	5929	FAM181A	ENSG00000140067	90050	family with sequence similarity 181 member A	chr14:93918894-93929608	Protein-coding	-0.0087923591	Very low (<1 TPM)
RETN	5977	-0.070702	0.32122	0.20893	4	0.20893	0.32122	1	5977	2	-0.070702	0.16772	0.27033	1	4938	1	-0.070702	14427	negative	5930	RETN	ENSG00000104918	56729	resistin	chr19:7669049-7670455	Protein-coding	-0.0208766278	Very low (<1 TPM)
GRASP	5977	0.0066909	0.71691	0.71725	4	0.49645	0.5374	1	10021	1	0.0066909	0.71725	0.71691	1	13388	0	0.0066909	5977	positive	5931	GRASP	ENSG00000161835	160622	trafficking regulator and scaffold protein tamalin	chr12:52006946-52015889	Protein-coding	NA	Unknown
MNAT1	5978	-0.031279	0.32124	0.20894	4	0.20894	0.32124	1	5978	1	-0.031279	0.55069	0.57382	1	10656	1	-0.031279	8709	negative	5932	MNAT1	ENSG00000020426	4331	MNAT1 component of CDK activating kinase	chr14:60734742-60969965	Protein-coding	5.0102123011	Moderate (10-100 TPM)
NSL1	5979	-0.26037	0.32124	0.20895	4	0.20895	0.32124	1	5979	2	-0.26037	0.28223	0.40991	1	7495	1	-0.26037	11870	negative	5933	NSL1	ENSG00000117697	25936	NSL1 component of MIS12 kinetochore complex	chr1:212726153-212791782	Protein-coding	5.47099362	Moderate (10-100 TPM)
LDLRAD1	5979	0.050743	0.71682	0.71717	4	0.31914	0.43275	1	8088	1	0.050743	0.71717	0.71682	1	13386	0	0.050743	5979	positive	5934	LDLRAD1	ENSG00000203985	388633	low density lipoprotein receptor class A domain containing 1	chr1:54007298-54018186	Protein-coding	0.0107458785	Very low (<1 TPM)
GPSM3	5980	0.032965	0.71679	0.71715	4	0.16339	0.26547	1	4933	1	0.032965	0.71715	0.71679	1	13385	0	0.032965	5980	positive	5935	GPSM3	ENSG00000213654	63940	G protein signaling modulator 3	chr6:32190766-32195523	Protein-coding	2.8769359398	Low (1-10 TPM)
GCNT2	5981	-0.077639	0.32129	0.20899	4	0.20899	0.32129	1	5981	2	-0.077639	0.76774	0.76747	1	14372	0	-0.077639	4993	negative	5936	GCNT2	ENSG00000111846	2651	glucosaminyl (N-acetyl) transferase 2 (I blood group)	chr6:10492223-10629368	Protein-coding	2.2337129383	Low (1-10 TPM)
SCGB1D4	5981	0.10587	0.71673	0.71707	4	0.81275	0.81266	1	15371	0	0.10587	0.71707	0.71673	1	13384	0	0.10587	5981	positive	5937	SCGB1D4	ENSG00000197745	404552	secretoglobin family 1D member 4	chr11:62296281-62299075	Protein-coding	-5.025892e-4	Very low (<1 TPM)
OR2A1	5983	-0.0062192	0.32143	0.20911	4	0.20911	0.32143	1	5983	2	-0.0062192	0.2956	0.41802	1	7659	1	-0.0062192	11706	negative	5938	OR2A1	ENSG00000221970	346528	olfactory receptor family 2 subfamily A member 1	chr7:144312419-144322737	Protein-coding	-0.0169341064	Very low (<1 TPM)
PRC1	5984	-0.16948	0.32144	0.20912	4	0.20912	0.32144	1	5984	1	-0.16948	0.24242	0.3615	1	6619	1	-0.16948	12746	negative	5939	PRC1	ENSG00000198901	9055	protein regulator of cytokinesis 1	chr15:90966040-90995629	Protein-coding	6.9271335865	High (>100 TPM)
PDLIM3	5984	0.1211	0.71657	0.71693	4	0.95719	0.95719	1	18249	0	0.1211	0.71693	0.71657	1	13381	0	0.1211	5984	positive	5940	PDLIM3	ENSG00000154553	27295	PDZ and LIM domain 3	chr4:185500660-185535507	Protein-coding	3.507466121	Moderate (10-100 TPM)
CCDC65	5985	0.026171	0.71654	0.71691	4	0.82984	0.82978	1	15730	0	0.026171	0.71691	0.71654	1	13380	0	0.026171	5985	positive	5941	CCDC65	ENSG00000139537	85478	dynein regulatory complex subunit 2	chr12:48904110-48931840	Protein-coding	0.5985776993	Very low (<1 TPM)
KRTAP3-3	5986	-0.014181	0.32164	0.20928	4	0.20928	0.32164	1	5986	2	-0.014181	0.23878	0.35719	1	6543	2	-0.014181	12822	negative	5942	KRTAP3-3	ENSG00000212899	85293	keratin associated protein 3-3	chr17:40993430-40994164	Protein-coding	NA	Unknown
EXOSC1	5986	0.11892	0.71647	0.71683	4	0.68734	0.68768	1	12919	1	0.11892	0.71683	0.71647	1	13379	0	0.11892	5986	positive	5943	EXOSC1	ENSG00000171311	51013	exosome component 1	chr10:97435909-97446017	Protein-coding	6.0625068548	Moderate (10-100 TPM)
DIRAS3	5987	0.063712	0.71645	0.71681	4	0.60036	0.61259	1	11451	1	0.063712	0.71681	0.71645	1	13378	0	0.063712	5987	positive	5944	DIRAS3	ENSG00000162595	9077	DIRAS family GTPase 3	chr1:68045886-68051717	Protein-coding	0.274958101	Very low (<1 TPM)
NPFFR1	5988	-0.0044801	0.32183	0.20942	4	0.20942	0.32183	1	5988	1	-0.0044801	0.19221	0.30037	1	5475	1	-0.0044801	13890	negative	5945	NPFFR1	ENSG00000148734	64106	neuropeptide FF receptor 1	chr10:70247329-70284004	Protein-coding	0.0084191169	Very low (<1 TPM)
AWAT2	5989	-0.106	0.32183	0.20942	4	0.20942	0.32183	1	5989	2	-0.106	0.68308	0.68349	1	12726	1	-0.106	6639	negative	5946	AWAT2	ENSG00000147160	158835	acyl-CoA wax alcohol acyltransferase 2	chrX:70040542-70049938	Protein-coding	0.0127829313	Very low (<1 TPM)
OVOL2	5990	-0.15897	0.32191	0.2095	4	0.2095	0.32191	1	5990	2	-0.15897	0.75124	0.75095	1	14072	0	-0.15897	5293	negative	5947	OVOL2	ENSG00000125850	58495	ovo like zinc finger 2	chr20:17956979-18059188	Protein-coding	0.2133985471	Very low (<1 TPM)
THAP2	5990	0.037923	0.71631	0.71667	4	0.82121	0.82111	1	15562	0	0.037923	0.71667	0.71631	1	13375	0	0.037923	5990	positive	5948	THAP2	ENSG00000173451	83591	THAP domain containing 2	chr12:71664301-71680644	Protein-coding	2.1578928824	Low (1-10 TPM)
PRY2	5991	-0.073469	0.32192	0.20951	4	0.20951	0.32192	1	5991	1	-0.073469	0.94432	0.94439	1	18018	0	-0.073469	1347	negative	5949	PRY2	ENSG00000169807	442862	PTPN13 like Y-linked 2	NA	Protein-coding	-2.157064e-4	Very low (<1 TPM)
GBGT1	5992	-0.16277	0.32194	0.20952	4	0.20952	0.32194	1	5992	2	-0.16277	0.7956	0.79546	1	14949	0	-0.16277	4416	negative	5950	GBGT1	ENSG00000148288	26301	globoside alpha-1,3-N-acetylgalactosaminyltransferase 1 (FORS blood group)	chr9:133152948-133163933	Protein-coding	3.6088708317	Moderate (10-100 TPM)
AFAP1	5992	0.11387	0.71626	0.71663	4	0.70625	0.7059	1	13299	1	0.11387	0.71663	0.71626	1	13373	0	0.11387	5992	positive	5951	AFAP1	ENSG00000196526	60312	actin filament associated protein 1	chr4:7758714-7939926	Protein-coding	4.43282755	Moderate (10-100 TPM)
KRT39	5993	-0.14382	0.32203	0.20959	4	0.20959	0.32203	1	5993	2	-0.14382	0.82936	0.82927	1	15630	0	-0.14382	3735	negative	5952	KRT39	ENSG00000196859	390792	keratin 39	chr17:40958417-40966948	Protein-coding	-0.0037814932	Very low (<1 TPM)
MARCHF7	5994	0.050643	0.71622	0.71659	4	0.87278	0.87268	1	16558	0	0.050643	0.71659	0.71622	1	13371	0	0.050643	5994	positive	5953	MARCHF7	ENSG00000136536	64844	membrane associated ring-CH-type finger 7	chr2:159712457-159771027	Protein-coding	4.8970945993	Moderate (10-100 TPM)
CEP170B	5995	0.085504	0.7162	0.71657	4	0.78321	0.783	1	14779	0	0.085504	0.71657	0.7162	1	13370	0	0.085504	5995	positive	5954	CEP170B	ENSG00000099814	283638	centrosomal protein 170B	chr14:104865268-104896747	Protein-coding	2.7711546287	Low (1-10 TPM)
KRTAP5-5	5996	-0.12063	0.32219	0.20972	4	0.20972	0.32219	1	5996	1	-0.12063	0.41294	0.48341	1	8885	1	-0.12063	10480	negative	5955	KRTAP5-5	ENSG00000185940	439915	keratin associated protein 5-5	chr11:1629775-1630930	Protein-coding	NA	Unknown
ZDHHC2	5996	0.012909	0.71613	0.71651	4	0.63874	0.64403	1	12077	1	0.012909	0.71651	0.71613	1	13369	0	0.012909	5996	positive	5956	ZDHHC2	ENSG00000104219	51201	zDHHC palmitoyltransferase 2	chr8:17156482-17224799	Protein-coding	1.6477820712	Low (1-10 TPM)
RUNX3	5997	-0.022832	0.32233	0.20985	4	0.20985	0.32233	1	5997	1	-0.022832	0.70911	0.7087	1	13214	0	-0.022832	6151	negative	5957	RUNX3	ENSG00000020633	864	RUNX family transcription factor 3	chr1:24899511-24965121	Protein-coding	3.7494463504	Moderate (10-100 TPM)
CCDC96	5999	-0.059816	0.32255	0.21003	4	0.21003	0.32255	1	5999	1	-0.059816	0.80055	0.8004	1	15060	0	-0.059816	4305	negative	5958	CCDC96	ENSG00000173013	257236	cilia and flagella associated protein 184	chr4:7040849-7043001	Protein-coding	NA	Unknown
PAK1	6000	-0.18088	0.32257	0.21004	4	0.21004	0.32257	1	6000	2	-0.18088	0.72254	0.72225	1	13497	0	-0.18088	5868	negative	5959	PAK1	ENSG00000149269	5058	p21 (RAC1) activated kinase 1	chr11:77322017-77474635	Protein-coding	4.9560707046	Moderate (10-100 TPM)
DEFB132	6000	0.020938	0.71594	0.71633	4	0.54259	0.56906	1	10632	1	0.020938	0.71633	0.71594	1	13365	0	0.020938	6000	positive	5960	DEFB132	ENSG00000186458	400830	defensin beta 132	chr20:257724-261096	Protein-coding	-0.00122638	Very low (<1 TPM)
ZIK1	6001	-0.095793	0.3227	0.21016	4	0.21016	0.3227	1	6001	2	-0.095793	0.13144	0.22542	1	4155	1	-0.095793	15210	negative	5961	ZIK1	ENSG00000171649	284307	zinc finger protein interacting with K protein 1	chr19:57578456-57593890	Protein-coding	2.7377561521	Low (1-10 TPM)
KCTD14	6002	-0.16336	0.32274	0.21019	4	0.21019	0.32274	1	6002	2	-0.16336	0.90244	0.90246	1	17146	0	-0.16336	2219	negative	5962	KCTD14	ENSG00000151364	65987	potassium channel tetramerization domain containing 14	chr11:78015715-78046191	Protein-coding	0.115267021	Very low (<1 TPM)
FCHO1	6002	0.0016913	0.71588	0.71627	4	0.25688	0.37926	1	7091	1	0.0016913	0.71627	0.71588	1	13363	0	0.0016913	6002	positive	5963	FCHO1	ENSG00000130475	23149	FCH and mu domain containing endocytic adaptor 1	chr19:17747718-17788568	Protein-coding	0.4091641628	Very low (<1 TPM)
SIVA1	6003	-0.019839	0.32281	0.21024	4	0.21024	0.32281	1	6003	1	-0.019839	0.34592	0.44499	1	8159	1	-0.019839	11206	negative	5964	SIVA1	ENSG00000184990	10572	SIVA1 apoptosis inducing factor	chr14:104753147-104768494	Protein-coding	6.0555854651	Moderate (10-100 TPM)
OGFRL1	6004	-0.047524	0.32281	0.21025	4	0.21025	0.32281	1	6004	2	-0.047524	0.28118	0.40868	1	7469	2	-0.047524	11896	negative	5965	OGFRL1	ENSG00000119900	79627	opioid growth factor receptor like 1	chr6:71288811-71309059	Protein-coding	2.0038465556	Low (1-10 TPM)
WEE1	6005	-0.055897	0.32286	0.21029	4	0.21029	0.32286	1	6005	1	-0.055897	0.79701	0.79687	1	14986	0	-0.055897	4379	negative	5966	WEE1	ENSG00000166483	7465	WEE1 G2 checkpoint kinase	chr11:9573670-9593457	Protein-coding	3.8443246791	Moderate (10-100 TPM)
ADAMTS4	6007	-0.085176	0.32291	0.21033	4	0.21033	0.32291	1	6007	2	-0.085176	0.91263	0.91263	1	17358	0	-0.085176	2007	negative	5967	ADAMTS4	ENSG00000158859	9507	ADAM metallopeptidase with thrombospondin type 1 motif 4	chr1:161184302-161199054	Protein-coding	0.3370781203	Very low (<1 TPM)
TYSND1	6008	-0.14436	0.32302	0.21041	4	0.21041	0.32302	1	6008	2	-0.14436	0.24007	0.35869	1	6569	1	-0.14436	12796	negative	5968	TYSND1	ENSG00000156521	219743	trypsin like peroxisomal matrix peptidase 1	chr10:70137981-70146700	Protein-coding	3.2745224474	Low (1-10 TPM)
EDN2	6009	-0.23912	0.32305	0.21044	4	0.21044	0.32305	1	6009	2	-0.23912	0.803	0.80288	1	15105	0	-0.23912	4260	negative	5969	EDN2	ENSG00000127129	1907	endothelin 2	chr1:41478775-41484683	Protein-coding	-0.0643205682	Very low (<1 TPM)
ZMAT1	6010	-0.093351	0.32313	0.2105	4	0.2105	0.32313	1	6010	2	-0.093351	0.87187	0.87177	1	16471	0	-0.093351	2894	negative	5970	ZMAT1	ENSG00000166432	84460	zinc finger matrin-type 1	chrX:101882288-101932031	Protein-coding	-0.0172493912	Very low (<1 TPM)
GANC	6011	-0.095224	0.32316	0.21052	4	0.21052	0.32316	1	6011	2	-0.095224	0.64865	0.65214	1	12104	1	-0.095224	7261	negative	5971	GANC	ENSG00000214013	2595	glucosidase alpha, neutral C	chr15:42273201-42353666	Protein-coding	3.5052147539	Moderate (10-100 TPM)
CCDC88B	6012	-0.11494	0.32318	0.21054	4	0.21054	0.32318	1	6012	2	-0.11494	0.54836	0.5721	1	10615	1	-0.11494	8750	negative	5972	CCDC88B	ENSG00000168071	283234	coiled-coil domain containing 88B	chr11:64340204-64357534	Protein-coding	2.2304581096	Low (1-10 TPM)
CRYGA	6013	0.10103	0.71532	0.71568	4	0.70279	0.70251	1	13235	1	0.10103	0.71568	0.71532	1	13352	0	0.10103	6013	positive	5973	CRYGA	ENSG00000168582	1418	crystallin gamma A	chr2:208160740-208163589	Protein-coding	-1.170151e-4	Very low (<1 TPM)
ACOT13	6014	-0.019092	0.32324	0.21058	4	0.21058	0.32324	1	6014	2	-0.019092	0.22435	0.3397	1	6212	2	-0.019092	13153	negative	5974	ACOT13	ENSG00000112304	55856	acyl-CoA thioesterase 13	chr6:24667035-24705065	Protein-coding	1.8080681791	Low (1-10 TPM)
SIRT3	6015	-0.14578	0.32329	0.21062	4	0.21062	0.32329	1	6015	2	-0.14578	0.62335	0.63051	1	11707	1	-0.14578	7658	negative	5975	SIRT3	ENSG00000142082	23410	sirtuin 3	chr11:215030-236931	Protein-coding	3.2910010697	Low (1-10 TPM)
DCK	6017	-0.0056549	0.32335	0.21068	4	0.21068	0.32335	1	6017	1	-0.0056549	0.25136	0.3724	1	6810	1	-0.0056549	12555	negative	5976	DCK	ENSG00000156136	1633	deoxycytidine kinase	chr4:70992538-71030914	Protein-coding	4.1220582551	Moderate (10-100 TPM)
FBXW9	6017	0.052987	0.7151	0.71546	4	0.27678	0.40329	1	7546	1	0.052987	0.71546	0.7151	1	13348	0	0.052987	6017	positive	5977	FBXW9	ENSG00000132004	84261	F-box and WD repeat domain containing 9	chr19:12688053-12696631	Protein-coding	4.2085774215	Moderate (10-100 TPM)
ZNF805	6019	-0.0732	0.32351	0.21081	4	0.21081	0.32351	1	6019	1	-0.0732	0.85356	0.85338	1	16098	0	-0.0732	3267	negative	5978	ZNF805	ENSG00000204524	390980	zinc finger protein 805	chr19:57240632-57262728	Protein-coding	0.9141814096	Very low (<1 TPM)
TCF19	6021	-0.18146	0.32356	0.21085	4	0.21085	0.32356	1	6021	2	-0.18146	0.5221	0.55347	1	10235	1	-0.18146	9130	negative	5979	TCF19	ENSG00000137310	6941	transcription factor 19	chr6:31158331-31167159	Protein-coding	3.8291570837	Moderate (10-100 TPM)
BOD1L1	6022	-0.10909	0.32359	0.21087	4	0.21087	0.32359	1	6022	2	-0.10909	0.92517	0.92533	1	17623	0	-0.10909	1742	negative	5980	BOD1L1	ENSG00000038219	259282	biorientation of chromosomes in cell division 1 like 1	chr4:13568738-13627725	Protein-coding	5.1480855254	Moderate (10-100 TPM)
PRAMEF7	6023	-0.13758	0.32367	0.21093	4	0.21093	0.32367	1	6023	2	-0.13758	0.73604	0.73557	1	13763	0	-0.13758	5602	negative	5981	PRAMEF7	ENSG00000204510	441871	PRAME family member 7	chr1:12916610-12920751	Protein-coding	0.029025396	Very low (<1 TPM)
C1orf216	6024	-0.12274	0.32367	0.21094	4	0.21094	0.32367	1	6024	2	-0.12274	0.9054	0.90542	1	17197	0	-0.12274	2168	negative	5982	C1orf216	ENSG00000142686	127703	chromosome 1 open reading frame 216	chr1:35713877-35718894	Protein-coding	3.9730330292	Moderate (10-100 TPM)
FPR3	6024	0.1121	0.71474	0.71512	4	0.97656	0.97674	1	18672	0	0.1121	0.71512	0.71474	1	13341	0	0.1121	6024	positive	5983	FPR3	ENSG00000187474	2359	formyl peptide receptor 3	chr19:51795157-51826190	Protein-coding	-0.0028890024	Very low (<1 TPM)
ATP6V0D1	6025	-0.15794	0.32372	0.21097	4	0.21097	0.32372	1	6025	2	-0.15794	0.49092	0.53229	1	9835	1	-0.15794	9530	negative	5984	ATP6V0D1	ENSG00000159720	9114	ATPase H+ transporting V0 subunit d1	chr16:67438014-67481181	Protein-coding	5.992641884	Moderate (10-100 TPM)
ANKRD20A3	6026	-0.064782	0.32372	0.21098	4	0.21098	0.32372	1	6026	2	-0.064782	0.63789	0.64279	1	11937	1	-0.064782	7428	negative	5985	ANKRD20A3	ENSG00000276203	441425	ankyrin repeat domain 20 family member A3, pseudogene	chr9:66083960-66152966	Pseudogene	NA	Unknown
HEPACAM2	6027	-0.069182	0.32377	0.21102	4	0.21102	0.32377	1	6027	2	-0.069182	0.27402	0.39989	1	7300	1	-0.069182	12065	negative	5986	HEPACAM2	ENSG00000188175	253012	HEPACAM family member 2	chr7:93188534-93226469	Protein-coding	0.0239823795	Very low (<1 TPM)
IFI30	6027	0.10023	0.71466	0.71504	4	0.78426	0.78406	1	14794	0	0.10023	0.71504	0.71466	1	13338	0	0.10023	6027	positive	5987	IFI30	ENSG00000216490	10437	IFI30 lysosomal thiol reductase	chr19:18173162-18178117	Protein-coding	5.9713770369	Moderate (10-100 TPM)
PHLPP2	6028	-0.17666	0.32379	0.21104	4	0.21104	0.32379	1	6028	2	-0.17666	0.44627	0.50359	1	9295	1	-0.17666	10070	negative	5988	PHLPP2	ENSG00000040199	23035	PH domain and leucine rich repeat protein phosphatase 2	chr16:71637835-71724701	Protein-coding	2.3204550806	Low (1-10 TPM)
SEMA3D	6028	0.10173	0.71464	0.71502	4	0.97982	0.97991	1	18739	0	0.10173	0.71502	0.71464	1	13337	0	0.10173	6028	positive	5989	SEMA3D	ENSG00000153993	223117	semaphorin 3D	chr7:84995553-85187056	Protein-coding	1.1037754037	Low (1-10 TPM)
METTL11B	6029	-0.065732	0.32389	0.21112	4	0.21112	0.32389	1	6029	2	-0.065732	0.11919	0.21032	1	3901	1	-0.065732	15464	negative	5990	METTL11B	ENSG00000203740	149281	N-terminal Xaa-Pro-Lys N-methyltransferase 2	chr1:170145959-170168866	Protein-coding	NA	Unknown
USP29	6030	-0.11151	0.32393	0.21115	4	0.21115	0.32393	1	6030	1	-0.11151	0.90898	0.90899	1	17276	0	-0.11151	2089	negative	5991	USP29	ENSG00000131864	57663	ubiquitin specific peptidase 29	chr19:57119138-57131926	Protein-coding	0.0198704673	Very low (<1 TPM)
STAP2	6031	-0.091257	0.32405	0.21124	4	0.21124	0.32405	1	6031	2	-0.091257	0.94904	0.94904	1	18111	0	-0.091257	1254	negative	5992	STAP2	ENSG00000178078	55620	signal transducing adaptor family member 2	chr19:4324043-4342786	Protein-coding	2.3594160573	Low (1-10 TPM)
ERICH5	6031	0.075191	0.71438	0.71478	4	0.43957	0.50114	1	9337	1	0.075191	0.71478	0.71438	1	13334	0	0.075191	6031	positive	5993	ERICH5	ENSG00000177459	203111	glutamate rich 5	chr8:98064522-98093610	Protein-coding	0.0505825046	Very low (<1 TPM)
LAMC2	6032	-0.1699	0.32405	0.21124	4	0.21124	0.32405	1	6032	2	-0.1699	0.86273	0.86257	1	16296	0	-0.1699	3069	negative	5994	LAMC2	ENSG00000058085	3918	laminin subunit gamma 2	chr1:183186238-183245127	Protein-coding	0.5190242138	Very low (<1 TPM)
GJD3	6033	0.12004	0.71432	0.71472	4	0.83407	0.83397	1	15813	0	0.12004	0.71472	0.71432	1	13332	0	0.12004	6033	positive	5995	GJD3	ENSG00000183153	125111	gap junction protein delta 3	chr17:40360652-40364737	Protein-coding	0.8138065078	Very low (<1 TPM)
MEIS3	6034	-0.15885	0.32415	0.21133	4	0.21133	0.32415	1	6034	2	-0.15885	0.58551	0.60015	1	11118	1	-0.15885	8247	negative	5996	MEIS3	ENSG00000105419	56917	Meis homeobox 3	chr19:47403124-47419527	Protein-coding	2.7051261969	Low (1-10 TPM)
CLECL1	6034	0.077108	0.71413	0.71451	4	0.85929	0.85905	1	16297	0	0.077108	0.71451	0.71413	1	13331	0	0.077108	6034	positive	5997	CLECL1	ENSG00000184293	160365	C-type lectin like 1, pseudogene	chr12:9722644-9733030	Pseudogene	NA	Unknown
WBP1L	6035	-0.18652	0.3242	0.21137	4	0.21137	0.3242	1	6035	2	-0.18652	0.87186	0.87176	1	16470	0	-0.18652	2895	negative	5998	WBP1L	ENSG00000166272	54838	WW domain binding protein 1 like	chr10:102743948-102834516	Protein-coding	3.4318307395	Low (1-10 TPM)
SLC6A11	6035	0.10577	0.71411	0.71449	4	0.88682	0.88676	1	16840	0	0.10577	0.71449	0.71411	1	13330	0	0.10577	6035	positive	5999	SLC6A11	ENSG00000132164	6538	solute carrier family 6 member 11	chr3:10816201-10940714	Protein-coding	0.0028449128	Very low (<1 TPM)
SLC16A3	6036	0.091279	0.71407	0.71445	4	0.75077	0.75047	1	14129	0	0.091279	0.71445	0.71407	1	13329	0	0.091279	6036	positive	6000	SLC16A3	ENSG00000141526	9123	solute carrier family 16 member 3	chr17:82217934-82261129	Protein-coding	2.8419765115	Low (1-10 TPM)
TLDC2	6037	-0.075128	0.3243	0.21145	4	0.21145	0.3243	1	6037	1	-0.075128	0.88255	0.88248	1	16701	0	-0.075128	2664	negative	6001	TLDC2	ENSG00000101342	140711	TBC/LysM-associated domain containing 2	chr20:36876121-36894235	Protein-coding	0.0447185594	Very low (<1 TPM)
CT45A5	6037	0.010965	0.71405	0.71443	4	0.75775	0.75746	1	14258	0	0.010965	0.71443	0.71405	1	13328	0	0.010965	6037	positive	6002	CT45A5	ENSG00000228836	441521	cancer/testis antigen family 45 member A5	chrX:135775852-135785503	Protein-coding	4.7382682094	Moderate (10-100 TPM)
GIPC1	6038	-0.047967	0.32439	0.21153	4	0.21153	0.32439	1	6038	2	-0.047967	0.68267	0.68308	1	12716	1	-0.047967	6649	negative	6003	GIPC1	ENSG00000123159	10755	GIPC PDZ domain containing family member 1	chr19:14477760-14496149	Protein-coding	6.4091012268	Moderate (10-100 TPM)
DPEP3	6041	-0.13339	0.32446	0.2116	4	0.2116	0.32446	1	6041	2	-0.13339	0.93048	0.93061	1	17727	0	-0.13339	1638	negative	6004	DPEP3	ENSG00000141096	64180	dipeptidase 3	chr16:67975663-67980549	Protein-coding	-0.0058710698	Very low (<1 TPM)
SPRY4	6041	0.086188	0.71396	0.71433	4	0.87256	0.87244	1	16554	0	0.086188	0.71433	0.71396	1	13324	0	0.086188	6041	positive	6005	SPRY4	ENSG00000187678	81848	sprouty RTK signaling antagonist 4	chr5:142310427-142326455	Protein-coding	6.1026648477	Moderate (10-100 TPM)
NUP155	6043	-0.041178	0.32451	0.21163	4	0.21163	0.32451	1	6043	1	-0.041178	0.886	0.88593	1	16765	0	-0.041178	2600	negative	6006	NUP155	ENSG00000113569	9631	nucleoporin 155	chr5:37288137-37371124	Protein-coding	4.7750802156	Moderate (10-100 TPM)
BLOC1S2	6043	0.037412	0.71379	0.71419	4	0.32508	0.43586	1	8156	1	0.037412	0.71419	0.71379	1	13322	0	0.037412	6043	positive	6007	BLOC1S2	ENSG00000196072	282991	biogenesis of lysosomal organelles complex 1 subunit 2	chr10:100273280-100286680	Protein-coding	4.9209895365	Moderate (10-100 TPM)
ZNF17	6044	-0.025192	0.32452	0.21164	4	0.21164	0.32452	1	6044	2	-0.025192	0.72852	0.72818	1	13612	0	-0.025192	5753	negative	6008	ZNF17	ENSG00000186272	7565	zinc finger protein 17	chr19:57411161-57421934	Protein-coding	2.9107485318	Low (1-10 TPM)
BTBD18	6044	0.028876	0.71374	0.71415	4	0.77586	0.77556	1	14621	0	0.028876	0.71415	0.71374	1	13321	0	0.028876	6044	positive	6009	BTBD18	ENSG00000233436	643376	BTB domain containing 18	chr11:57743514-57752675	Protein-coding	0.116111004	Very low (<1 TPM)
TOMM20	6045	-0.082225	0.32454	0.21166	4	0.21166	0.32454	1	6045	2	-0.082225	0.078572	0.15964	1	3046	1	-0.082225	16319	negative	6010	TOMM20	ENSG00000173726	9804	translocase of outer mitochondrial membrane 20	chr1:235109341-235128837	Protein-coding	7.8414312899	High (>100 TPM)
KCNV2	6046	-0.17287	0.32456	0.21167	4	0.21167	0.32456	1	6046	1	-0.17287	0.52317	0.55423	1	10250	1	-0.17287	9115	negative	6011	KCNV2	ENSG00000168263	169522	potassium voltage-gated channel modifier subfamily V member 2	chr9:2717510-2730037	Protein-coding	0.7045115659	Very low (<1 TPM)
WSCD1	6047	-0.16565	0.3246	0.2117	4	0.2117	0.3246	1	6047	2	-0.16565	0.61544	0.62396	1	11574	1	-0.16565	7791	negative	6012	WSCD1	ENSG00000179314	23302	WSC domain containing 1	chr17:6057807-6124427	Protein-coding	0.8327588249	Very low (<1 TPM)
GLYATL2	6048	-0.064239	0.32476	0.21184	4	0.21184	0.32476	1	6048	1	-0.064239	0.8913	0.89126	1	16877	0	-0.064239	2488	negative	6013	GLYATL2	ENSG00000156689	219970	glycine-N-acyltransferase like 2	chr11:58834065-58904215	Protein-coding	0.2355712793	Very low (<1 TPM)
NXPH4	6049	0.043015	0.71344	0.71385	4	0.29233	0.41875	1	7837	1	0.043015	0.71385	0.71344	1	13316	0	0.043015	6049	positive	6014	NXPH4	ENSG00000182379	11247	neurexophilin 4	chr12:57216794-57226449	Protein-coding	0.8136258839	Very low (<1 TPM)
GNB2L1	6051	-0.083671	0.32506	0.21209	4	0.21209	0.32506	1	6051	2	-0.083671	0.74709	0.74673	1	13980	0	-0.083671	5385	negative	6015	GNB2L1	ENSG00000204628	10399	receptor for activated C kinase 1	chr5:181236897-181248096	Protein-coding	NA	Unknown
CPEB1	6052	-0.092083	0.3251	0.21211	4	0.21211	0.3251	1	6052	2	-0.092083	0.193	0.30135	1	5490	1	-0.092083	13875	negative	6016	CPEB1	ENSG00000214575	64506	cytoplasmic polyadenylation element binding protein 1	chr15:82543201-82648861	Protein-coding	1.438878931	Low (1-10 TPM)
ERLIN1	6053	-0.0895	0.32513	0.21215	4	0.21215	0.32513	1	6053	2	-0.0895	0.69907	0.69884	1	13034	1	-0.0895	6331	negative	6017	ERLIN1	ENSG00000107566	10613	ER lipid raft associated 1	chr10:100150094-100186033	Protein-coding	5.3680428361	Moderate (10-100 TPM)
CYB561A3	6054	0.050104	0.71318	0.71358	4	0.19604	0.30538	1	5673	1	0.050104	0.71358	0.71318	1	13311	0	0.050104	6054	positive	6018	CYB561A3	ENSG00000162144	220002	cytochrome b561 family member A3	chr11:61348754-61362283	Protein-coding	5.6269504778	Moderate (10-100 TPM)
TNFSF12	6054	-0.15134	0.32523	0.21223	4	0.21223	0.32523	1	6054	2	-0.15134	0.33324	0.43803	1	8037	1	-0.15134	11328	negative	6019	TNFSF12	ENSG00000239697	8742	TNF superfamily member 12	chr17:7548508-7557890	Protein-coding	0.9405273299	Very low (<1 TPM)
ADD2	6055	-0.056793	0.32534	0.21232	4	0.21232	0.32534	1	6055	1	-0.056793	0.35608	0.45058	1	8261	1	-0.056793	11104	negative	6020	ADD2	ENSG00000075340	119	adducin 2	chr2:70607618-70768225	Protein-coding	2.6510498049	Low (1-10 TPM)
LYZL6	6056	-0.11131	0.3255	0.21245	4	0.21245	0.3255	1	6056	2	-0.11131	0.82764	0.82757	1	15602	0	-0.11131	3763	negative	6021	LYZL6	ENSG00000275722	57151	lysozyme like 6	chr17:35934518-35943713	Protein-coding	-4.066813e-4	Very low (<1 TPM)
CXCL2	6057	-0.13435	0.32553	0.21247	4	0.21247	0.32553	1	6057	2	-0.13435	0.4739	0.52113	1	9627	1	-0.13435	9738	negative	6022	CXCL2	ENSG00000081041	2920	C-X-C motif chemokine ligand 2	chr4:74097040-74099196	Protein-coding	0.6781441021	Very low (<1 TPM)
ANKDD1B	6058	0.042116	0.713	0.7134	4	0.87783	0.87774	1	16658	0	0.042116	0.7134	0.713	1	13307	0	0.042116	6058	positive	6023	ANKDD1B	ENSG00000189045	728780	ankyrin repeat and death domain containing 1B	chr5:75611182-75681773	Protein-coding	0.418969436	Very low (<1 TPM)
USP17L2	6059	-0.041044	0.32578	0.21266	4	0.21266	0.32578	1	6059	1	-0.041044	0.48013	0.52522	1	9706	1	-0.041044	9659	negative	6024	USP17L2	ENSG00000223443	377630	ubiquitin specific peptidase 17 like family member 2	chr8:12136435-12138849	Protein-coding	-0.014024838	Very low (<1 TPM)
CST2	6059	0.031549	0.71295	0.71336	4	0.91031	0.9103	1	17288	0	0.031549	0.71336	0.71295	1	13306	0	0.031549	6059	positive	6025	CST2	ENSG00000170369	1470	cystatin SA	chr20:23823769-23826729	Protein-coding	0.4747047369	Very low (<1 TPM)
PLD6	6060	-0.011674	0.32583	0.21271	4	0.21271	0.32583	1	6060	1	-0.011674	0.84001	0.83984	1	15823	0	-0.011674	3542	negative	6026	PLD6	ENSG00000179598	201164	phospholipase D family member 6	chr17:17200995-17206333	Protein-coding	1.5299095037	Low (1-10 TPM)
NUP133	6061	0.082464	0.71291	0.71332	4	0.012984	0.036168	0.933656	741	1	0.082464	0.71332	0.71291	1	13304	0	0.082464	6061	positive	6027	NUP133	ENSG00000069248	55746	nucleoporin 133	chr1:229440259-229508341	Protein-coding	4.6091808349	Moderate (10-100 TPM)
GMEB2	6061	-0.16031	0.32584	0.21272	4	0.21272	0.32584	1	6061	2	-0.16031	0.98947	0.98945	1	18986	0	-0.16031	379	negative	6028	GMEB2	ENSG00000101216	26205	glucocorticoid modulatory element binding protein 2	chr20:63587602-63627101	Protein-coding	2.8300847601	Low (1-10 TPM)
GABRA4	6062	-0.086175	0.32587	0.21274	4	0.21274	0.32587	1	6062	2	-0.086175	0.19199	0.30011	1	5470	1	-0.086175	13895	negative	6029	GABRA4	ENSG00000109158	2557	gamma-aminobutyric acid type A receptor subunit alpha4	chr4:46918900-46993581	Protein-coding	0.0500789565	Very low (<1 TPM)
C11orf74	6062	0.074814	0.71265	0.71306	4	0.72234	0.72206	1	13610	0	0.074814	0.71306	0.71265	1	13303	0	0.074814	6062	positive	6030	C11orf74	ENSG00000166352	119710	intraflagellar transport associated protein	chr11:36594369-36675695	Protein-coding	NA	Unknown
FAM161A	6063	-0.01027	0.32589	0.21276	4	0.21276	0.32589	1	6063	2	-0.01027	0.20015	0.31009	1	5648	2	-0.01027	13717	negative	6031	FAM161A	ENSG00000170264	84140	FAM161 centrosomal protein A	chr2:61824848-61854143	Protein-coding	2.2543720726	Low (1-10 TPM)
LIPM	6064	0.087511	0.71258	0.713	4	0.9487	0.94872	1	18073	0	0.087511	0.713	0.71258	1	13301	0	0.087511	6064	positive	6032	LIPM	ENSG00000173239	340654	lipase family member M	chr10:88802730-88820546	Protein-coding	2.05065e-4	Very low (<1 TPM)
CHST2	6065	0.031002	0.71255	0.71298	4	0.79997	0.79983	1	15106	0	0.031002	0.71298	0.71255	1	13300	0	0.031002	6065	positive	6033	CHST2	ENSG00000175040	9435	carbohydrate sulfotransferase 2	chr3:143119771-143124014	Protein-coding	2.3141358658	Low (1-10 TPM)
PKP2	6066	-0.10309	0.32609	0.21292	4	0.21292	0.32609	1	6066	2	-0.10309	0.83145	0.83142	1	15666	0	-0.10309	3699	negative	6034	PKP2	ENSG00000057294	5318	plakophilin 2	chr12:32790745-32896798	Protein-coding	0.0432604759	Very low (<1 TPM)
SLC25A44	6066	0.082564	0.71246	0.71288	4	0.85216	0.85193	1	16164	0	0.082564	0.71288	0.71246	1	13299	0	0.082564	6066	positive	6035	SLC25A44	ENSG00000160785	9673	solute carrier family 25 member 44	chr1:156193932-156212796	Protein-coding	5.3944068616	Moderate (10-100 TPM)
HERPUD1	6068	-0.054121	0.32624	0.21305	4	0.21305	0.32624	1	6068	1	-0.054121	0.77113	0.77085	1	14446	0	-0.054121	4919	negative	6036	HERPUD1	ENSG00000051108	9709	homocysteine inducible ER protein with ubiquitin like domain 1	chr16:56932142-56944864	Protein-coding	5.4152463768	Moderate (10-100 TPM)
POLK	6069	-0.075823	0.32635	0.21315	4	0.21315	0.32635	1	6069	2	-0.075823	0.83679	0.83666	1	15764	0	-0.075823	3601	negative	6037	POLK	ENSG00000122008	51426	DNA polymerase kappa	chr5:75511845-75609991	Protein-coding	3.1118849642	Low (1-10 TPM)
MANSC4	6070	-0.088455	0.32643	0.21321	4	0.21321	0.32643	1	6070	2	-0.088455	0.65467	0.65745	1	12208	1	-0.088455	7157	negative	6038	MANSC4	ENSG00000205693	100287284	MANSC domain containing 4	chr12:27762427-27780236	Protein-coding	0.0774201482	Very low (<1 TPM)
ST5	6072	-0.12168	0.32653	0.2133	4	0.2133	0.32653	1	6072	2	-0.12168	0.83617	0.83606	1	15751	0	-0.12168	3614	negative	6039	ST5	ENSG00000166444	6764	DENN domain containing 2B	chr11:8693351-8910951	Protein-coding	NA	Unknown
IDNK	6073	-0.087497	0.32654	0.21331	4	0.21331	0.32654	1	6073	1	-0.087497	0.91208	0.91208	1	17344	0	-0.087497	2021	negative	6040	IDNK	ENSG00000148057	414328	IDNK gluconokinase	chr9:83623049-83644130	Protein-coding	1.9244797457	Low (1-10 TPM)
WDR6	6074	-0.19055	0.32655	0.21332	4	0.21332	0.32655	1	6074	2	-0.19055	0.97069	0.97076	1	18587	0	-0.19055	778	negative	6041	WDR6	ENSG00000178252	11180	WD repeat domain 6	chr3:49007062-49015953	Protein-coding	6.4311325782	Moderate (10-100 TPM)
TAB3	6075	-0.11999	0.3266	0.21336	4	0.21336	0.3266	1	6075	2	-0.11999	0.29675	0.41866	1	7670	1	-0.11999	11695	negative	6042	TAB3	ENSG00000157625	257397	TGF-beta activated kinase 1 (MAP3K7) binding protein 3	chrX:30827442-30975084	Protein-coding	4.3502721482	Moderate (10-100 TPM)
CON195	6076	-0.038096	0.32665	0.2134	4	0.2134	0.32665	1	6076	1	-0.038096	0.40391	0.47811	1	8780	1	-0.038096	10585	negative	6043	CON195	NT_Control	NA	Non-targeting control	NA	Other non-coding	NA	Unknown
VWC2L	6076	0.033341	0.7121	0.71251	4	0.81631	0.81621	1	15461	0	0.033341	0.71251	0.7121	1	13289	0	0.033341	6076	positive	6044	VWC2L	ENSG00000174453	402117	von Willebrand factor C domain containing 2 like	chr2:214411054-214578976	Protein-coding	-0.0023824039	Very low (<1 TPM)
ILK	6077	-0.20723	0.32671	0.21344	4	0.21344	0.32671	1	6077	1	-0.20723	0.65569	0.65837	1	12233	1	-0.20723	7132	negative	6045	ILK	ENSG00000166333	3611	integrin linked kinase	chr11:6603708-6610874	Protein-coding	5.8074314507	Moderate (10-100 TPM)
PSEN2	6077	0.1161	0.71208	0.71249	4	0.77649	0.77619	1	14633	0	0.1161	0.71249	0.71208	1	13288	0	0.1161	6077	positive	6046	PSEN2	ENSG00000143801	5664	presenilin 2	chr1:226870184-226927726	Protein-coding	3.8658414787	Moderate (10-100 TPM)
LBX1	6078	-0.12041	0.32674	0.21346	4	0.21346	0.32674	1	6078	2	-0.12041	0.65297	0.65591	1	12174	1	-0.12041	7191	negative	6047	LBX1	ENSG00000138136	10660	ladybird homeobox 1	chr10:101226994-101229463	Protein-coding	-0.0032156953	Very low (<1 TPM)
SLC16A12	6078	0.050243	0.71205	0.71245	4	0.31883	0.43261	1	8085	1	0.050243	0.71245	0.71205	1	13287	0	0.050243	6078	positive	6048	SLC16A12	ENSG00000152779	387700	solute carrier family 16 member 12	chr10:89430299-89556641	Protein-coding	-0.0105011016	Very low (<1 TPM)
SERINC3	6079	0.021893	0.71203	0.71243	4	0.19349	0.30232	1	5613	1	0.021893	0.71243	0.71203	1	13286	0	0.021893	6079	positive	6049	SERINC3	ENSG00000132824	10955	serine incorporator 3	chr20:44496221-44522085	Protein-coding	6.2092505473	Moderate (10-100 TPM)
RNF31	6079	-0.09408	0.32676	0.21348	4	0.21348	0.32676	1	6079	2	-0.09408	0.86226	0.8621	1	16287	0	-0.09408	3078	negative	6050	RNF31	ENSG00000092098	55072	ring finger protein 31	chr14:24146683-24160660	Protein-coding	4.4017560292	Moderate (10-100 TPM)
METTL2A	6080	-0.075926	0.32681	0.21353	4	0.21353	0.32681	1	6080	2	-0.075926	0.80267	0.80253	1	15096	0	-0.075926	4269	negative	6051	METTL2A	ENSG00000087995	339175	methyltransferase 2A, tRNA N3-cytidine	chr17:62423875-62453385	Protein-coding	3.9879534668	Moderate (10-100 TPM)
DQX1	6080	0.080702	0.71197	0.71237	4	0.79142	0.79125	1	14938	0	0.080702	0.71237	0.71197	1	13285	0	0.080702	6080	positive	6052	DQX1	ENSG00000144045	165545	DEAQ-box RNA dependent ATPase 1	chr2:74518131-74526281	Protein-coding	0.2933665107	Very low (<1 TPM)
COL23A1	6081	-0.12761	0.32684	0.21355	4	0.21355	0.32684	1	6081	2	-0.12761	0.8576	0.85741	1	16180	0	-0.12761	3185	negative	6053	COL23A1	ENSG00000050767	91522	collagen type XXIII alpha 1 chain	chr5:178237476-178590393	Protein-coding	0.0298076344	Very low (<1 TPM)
DNMT1	6081	0.14466	0.71196	0.71235	4	0.66557	0.66754	1	12539	1	0.14466	0.71235	0.71196	1	13284	0	0.14466	6081	positive	6054	DNMT1	ENSG00000130816	1786	DNA methyltransferase 1	chr19:10133342-10231286	Protein-coding	7.3317409804	High (>100 TPM)
GRPEL2	6082	-0.095092	0.32692	0.21361	4	0.21361	0.32692	1	6082	2	-0.095092	0.76907	0.7688	1	14399	0	-0.095092	4966	negative	6055	GRPEL2	ENSG00000164284	134266	GrpE like 2, mitochondrial	chr5:149345430-149354583	Protein-coding	4.5972551727	Moderate (10-100 TPM)
KATNB1	6083	-0.020538	0.32693	0.21361	4	0.21361	0.32693	1	6083	1	-0.020538	0.027892	0.069706	0.916805	1472	1	-0.020538	17893	negative	6056	KATNB1	ENSG00000140854	10300	katanin regulatory subunit B1	chr16:57735739-57757244	Protein-coding	4.9637612963	Moderate (10-100 TPM)
PHF11	6083	0.016112	0.71189	0.71229	4	0.8804	0.88035	1	16714	0	0.016112	0.71229	0.71189	1	13282	0	0.016112	6083	positive	6057	PHF11	ENSG00000136147	51131	PHD finger protein 11	chr13:49495610-49528981	Protein-coding	2.6854954601	Low (1-10 TPM)
CRK	6084	-0.25997	0.32697	0.21365	4	0.21365	0.32697	1	6084	2	-0.25997	0.98178	0.98177	1	18824	0	-0.25997	541	negative	6058	CRK	ENSG00000167193	1398	CRK proto-oncogene, adaptor protein	chr17:1420689-1463162	Protein-coding	5.4875460279	Moderate (10-100 TPM)
COG5	6084	0.07248	0.71184	0.71225	4	0.37711	0.4645	1	8671	1	0.07248	0.71225	0.71184	1	13281	0	0.07248	6084	positive	6059	COG5	ENSG00000164597	10466	component of oligomeric golgi complex 5	chr7:107201372-107564261	Protein-coding	2.9416240206	Low (1-10 TPM)
ENOPH1	6085	-0.028667	0.32702	0.21369	4	0.21369	0.32702	1	6085	2	-0.028667	0.64143	0.64586	1	11991	1	-0.028667	7374	negative	6060	ENOPH1	ENSG00000145293	58478	enolase-phosphatase 1	chr4:82430590-82461177	Protein-coding	4.5873401567	Moderate (10-100 TPM)
GPD1	6085	0.11813	0.7118	0.71221	4	0.85166	0.85143	1	16154	0	0.11813	0.71221	0.7118	1	13280	0	0.11813	6085	positive	6061	GPD1	ENSG00000167588	2819	glycerol-3-phosphate dehydrogenase 1	chr12:50103982-50111313	Protein-coding	0.6771530096	Very low (<1 TPM)
KRTAP9-7	6086	-0.14892	0.32709	0.21375	4	0.21375	0.32709	1	6086	2	-0.14892	0.3836	0.46619	1	8563	1	-0.14892	10802	negative	6062	KRTAP9-7	ENSG00000180386	100505724	keratin associated protein 9-7	chr17:41275698-41276207	Protein-coding	NA	Unknown
TMEM256	6086	0.017475	0.71179	0.71219	4	0.90779	0.9078	1	17253	0	0.017475	0.71219	0.71179	1	13279	0	0.017475	6086	positive	6063	TMEM256	ENSG00000205544	254863	transmembrane protein 256	chr17:7402975-7404097	Protein-coding	6.9622852461	High (>100 TPM)
RRNAD1	6087	-0.1627	0.32714	0.2138	4	0.2138	0.32714	1	6087	2	-0.1627	0.012575	0.035109	0.795501	854	1	-0.1627	18511	negative	6064	RRNAD1	ENSG00000143303	51093	methyltransferase like 25B	chr1:156728442-156736960	Protein-coding	NA	Unknown
MTPN	6088	-0.056795	0.32717	0.21382	4	0.21382	0.32717	1	6088	2	-0.056795	0.36381	0.45494	1	8349	1	-0.056795	11016	negative	6065	MTPN	ENSG00000105887	136319	myotrophin	chr7:135926760-135977359	Protein-coding	6.9736090156	High (>100 TPM)
CCDC181	6089	-0.087631	0.3272	0.21384	4	0.21384	0.3272	1	6089	2	-0.087631	0.84945	0.84924	1	16021	0	-0.087631	3344	negative	6066	CCDC181	ENSG00000117477	57821	coiled-coil domain containing 181	chr1:169394870-169460669	Protein-coding	2.8581760298	Low (1-10 TPM)
LEPROTL1	6090	-0.041012	0.3273	0.21392	4	0.21392	0.3273	1	6090	1	-0.041012	0.56087	0.58127	1	10798	1	-0.041012	8567	negative	6067	LEPROTL1	ENSG00000104660	23484	leptin receptor overlapping transcript like 1	chr8:30095408-30177208	Protein-coding	4.1952785817	Moderate (10-100 TPM)
CCDC182	6091	-0.10284	0.32732	0.21394	4	0.21394	0.32732	1	6091	2	-0.10284	0.89191	0.89185	1	16891	0	-0.10284	2474	negative	6068	CCDC182	ENSG00000166329	101927581	coiled-coil domain containing 182	chr17:57744495-57745299	Protein-coding	-0.0036643147	Very low (<1 TPM)
SYNM	6093	-0.16338	0.32741	0.214	4	0.214	0.32741	1	6093	2	-0.16338	0.84791	0.84769	1	15996	0	-0.16338	3369	negative	6069	SYNM	ENSG00000182253	23336	synemin	chr15:99098217-99135593	Protein-coding	4.7642612708	Moderate (10-100 TPM)
SLC24A2	6093	0.0032862	0.7115	0.71188	4	0.23237	0.34961	1	6517	2	0.0032862	0.71188	0.7115	1	13272	0	0.0032862	6093	positive	6070	SLC24A2	ENSG00000155886	25769	solute carrier family 24 member 2	chr9:19507452-19789037	Protein-coding	0.9767676744	Very low (<1 TPM)
TRMT10B	6094	-0.10944	0.32747	0.21405	4	0.21405	0.32747	1	6094	1	-0.10944	0.78018	0.77988	1	14652	0	-0.10944	4713	negative	6071	TRMT10B	ENSG00000165275	158234	tRNA methyltransferase 10B	chr9:37753803-37778972	Protein-coding	3.0498451483	Low (1-10 TPM)
HTATIP2	6095	-0.084935	0.3275	0.21407	4	0.21407	0.3275	1	6095	2	-0.084935	0.47431	0.52139	1	9631	1	-0.084935	9734	negative	6072	HTATIP2	ENSG00000109854	10553	HIV-1 Tat interactive protein 2	chr11:20363685-20383782	Protein-coding	5.2423156054	Moderate (10-100 TPM)
RETSAT	6096	-0.090064	0.32752	0.21409	4	0.21409	0.32752	1	6096	2	-0.090064	0.708	0.70761	1	13194	0	-0.090064	6171	negative	6073	RETSAT	ENSG00000042445	54884	retinol saturase	chr2:85341955-85354531	Protein-coding	4.7512390495	Moderate (10-100 TPM)
CEP57L1	6096	0.093141	0.71141	0.7118	4	0.94378	0.94386	1	17980	0	0.093141	0.7118	0.71141	1	13269	0	0.093141	6096	positive	6074	CEP57L1	ENSG00000183137	285753	centrosomal protein 57 like 1	chr6:109095110-109174418	Protein-coding	2.9296652146	Low (1-10 TPM)
DUSP6	6097	-0.032952	0.32755	0.21411	4	0.21411	0.32755	1	6097	2	-0.032952	0.1766	0.28121	1	5160	1	-0.032952	14205	negative	6075	DUSP6	ENSG00000139318	1848	dual specificity phosphatase 6	chr12:89347235-89352501	Protein-coding	6.3748148271	Moderate (10-100 TPM)
MED30	6099	0.19696	0.71128	0.71168	4	0.41352	0.4856	1	9054	1	0.19696	0.71168	0.71128	1	13266	0	0.19696	6099	positive	6076	MED30	ENSG00000164758	90390	mediator complex subunit 30	chr8:117520713-117540262	Protein-coding	4.4719052206	Moderate (10-100 TPM)
CYP2A13	6100	0.096217	0.71126	0.71166	4	0.067147	0.14628	1	2725	1	0.096217	0.71166	0.71126	1	13265	0	0.096217	6100	positive	6077	CYP2A13	ENSG00000197838	1553	cytochrome P450 family 2 subfamily A member 13	chr19:41088451-41096195	Protein-coding	6.898806e-4	Very low (<1 TPM)
EEF1E1	6100	-0.14865	0.32769	0.21422	4	0.21422	0.32769	1	6100	2	-0.14865	0.97671	0.97689	1	18705	0	-0.14865	660	negative	6078	EEF1E1	ENSG00000124802	9521	eukaryotic translation elongation factor 1 epsilon 1	chr6:8073360-8102559	Protein-coding	6.1292092074	Moderate (10-100 TPM)
BBC3	6101	-0.19456	0.32776	0.21427	4	0.21427	0.32776	1	6101	2	-0.19456	0.95945	0.95946	1	18344	0	-0.19456	1021	negative	6079	BBC3	ENSG00000105327	27113	BCL2 binding component 3	chr19:47220822-47232766	Protein-coding	2.7797281748	Low (1-10 TPM)
YJEFN3	6101	0.042016	0.71118	0.71158	4	0.95061	0.95063	1	18118	0	0.042016	0.71158	0.71118	1	13264	0	0.042016	6101	positive	6080	YJEFN3	ENSG00000250067	374887	YjeF N-terminal domain containing 3	chr19:19528861-19537581	Protein-coding	3.5806281797	Moderate (10-100 TPM)
RPTOR	6102	-0.043973	0.32779	0.2143	4	0.2143	0.32779	1	6102	1	-0.043973	0.77865	0.77831	1	14613	0	-0.043973	4752	negative	6081	RPTOR	ENSG00000141564	57521	regulatory associated protein of MTOR complex 1	chr17:80544819-80966371	Protein-coding	3.607129501	Moderate (10-100 TPM)
NAE1	6104	-0.13796	0.32792	0.21442	4	0.21442	0.32792	1	6104	2	-0.13796	0.84968	0.84948	1	16027	0	-0.13796	3338	negative	6082	NAE1	ENSG00000159593	8883	NEDD8 activating enzyme E1 subunit 1	chr16:66802875-66873256	Protein-coding	6.4112939682	Moderate (10-100 TPM)
ARL4D	6105	0.11461	0.71111	0.71149	4	0.96173	0.96173	1	18343	0	0.11461	0.71149	0.71111	1	13260	0	0.11461	6105	positive	6083	ARL4D	ENSG00000175906	379	ARF like GTPase 4D	chr17:43398993-43401137	Protein-coding	3.996397626	Moderate (10-100 TPM)
DCAF12	6106	-0.095908	0.32795	0.21444	4	0.21444	0.32795	1	6106	2	-0.095908	0.80489	0.80475	1	15142	0	-0.095908	4223	negative	6084	DCAF12	ENSG00000198876	25853	DDB1 and CUL4 associated factor 12	chr9:34086387-34127399	Protein-coding	4.8394320745	Moderate (10-100 TPM)
FLRT2	6106	0.092849	0.71107	0.71145	4	0.58721	0.6023	1	11251	1	0.092849	0.71145	0.71107	1	13259	0	0.092849	6106	positive	6085	FLRT2	ENSG00000185070	23768	fibronectin leucine rich transmembrane protein 2	chr14:85530144-85654428	Protein-coding	2.451358486	Low (1-10 TPM)
OR8K1	6107	-0.12359	0.328	0.21448	4	0.21448	0.328	1	6107	2	-0.12359	0.87383	0.87373	1	16511	0	-0.12359	2854	negative	6086	OR8K1	ENSG00000150261	390157	olfactory receptor family 8 subfamily K member 1	chr11:56346039-56346998	Protein-coding	-1.355587e-4	Very low (<1 TPM)
KIAA1045	6108	-0.0749	0.32803	0.2145	4	0.2145	0.32803	1	6108	2	-0.0749	0.61029	0.61975	1	11500	1	-0.0749	7865	negative	6087	KIAA1045	ENSG00000122733	23349	PHD finger protein 24	chr9:34957608-34982544	Protein-coding	NA	Unknown
CXorf38	6108	0.11128	0.71094	0.71133	4	0.95036	0.95039	1	18114	0	0.11128	0.71133	0.71094	1	13257	0	0.11128	6108	positive	6088	CXorf38	ENSG00000185753	159013	chromosome X open reading frame 38	chrX:40626921-40647561	Protein-coding	3.5716404516	Moderate (10-100 TPM)
FAM26E	6109	-0.12296	0.32805	0.21452	4	0.21452	0.32805	1	6109	1	-0.12296	0.90288	0.90292	1	17157	0	-0.12296	2208	negative	6089	FAM26E	ENSG00000178033	254228	calcium homeostasis modulator family member 5	chr6:116511639-116524788	Protein-coding	NA	Unknown
NAALADL2	6110	-0.0058029	0.3281	0.21457	4	0.21457	0.3281	1	6110	2	-0.0058029	0.22297	0.33805	1	6179	2	-0.0058029	13186	negative	6090	NAALADL2	ENSG00000177694	254827	N-acetylated alpha-linked acidic dipeptidase like 2	chr3:174438573-175810548	Protein-coding	0.5032503538	Very low (<1 TPM)
AKAP7	6111	-0.1031	0.32813	0.21459	4	0.21459	0.32813	1	6111	2	-0.1031	0.24226	0.36131	1	6614	1	-0.1031	12751	negative	6091	AKAP7	ENSG00000118507	9465	A-kinase anchoring protein 7	chr6:131135467-131283535	Protein-coding	2.2856907763	Low (1-10 TPM)
SPINK5	6112	-0.078606	0.32815	0.21461	4	0.21461	0.32815	1	6112	1	-0.078606	0.8889	0.88885	1	16824	0	-0.078606	2541	negative	6092	SPINK5	ENSG00000133710	11005	serine peptidase inhibitor Kazal type 5	chr5:148025683-148137382	Protein-coding	0.1646232029	Very low (<1 TPM)
DPH7	6113	-0.051105	0.3282	0.21465	4	0.21465	0.3282	1	6113	2	-0.051105	0.63195	0.63775	1	11849	1	-0.051105	7516	negative	6093	DPH7	ENSG00000148399	92715	diphthamide biosynthesis 7	chr9:137554444-137578925	Protein-coding	4.3924590919	Moderate (10-100 TPM)
SSX1	6114	-0.14799	0.32835	0.21477	4	0.21477	0.32835	1	6114	2	-0.14799	0.80156	0.80143	1	15079	0	-0.14799	4286	negative	6094	SSX1	ENSG00000126752	6756	SSX family member 1	chrX:48255392-48267444	Protein-coding	0.5541777378	Very low (<1 TPM)
SLC8A3	6115	-0.070019	0.32836	0.21478	4	0.21478	0.32836	1	6115	1	-0.070019	0.53285	0.56098	1	10394	1	-0.070019	8971	negative	6095	SLC8A3	ENSG00000100678	6547	solute carrier family 8 member A3	chr14:70044215-70189480	Protein-coding	0.0133215222	Very low (<1 TPM)
CCDC97	6116	-0.030975	0.32842	0.21482	4	0.21482	0.32842	1	6116	2	-0.030975	0.62111	0.62863	1	11665	1	-0.030975	7700	negative	6096	CCDC97	ENSG00000142039	90324	coiled-coil domain containing 97	chr19:41310172-41324873	Protein-coding	3.8931995256	Moderate (10-100 TPM)
EOMES	6117	-0.083918	0.32854	0.21492	4	0.21492	0.32854	1	6117	2	-0.083918	0.90473	0.90472	1	17179	0	-0.083918	2186	negative	6097	EOMES	ENSG00000163508	8320	eomesodermin	chr3:27715949-27722711	Protein-coding	0.3092198489	Very low (<1 TPM)
MMS22L	6118	-0.15659	0.32857	0.21494	4	0.21494	0.32857	1	6118	2	-0.15659	0.83718	0.83704	1	15774	0	-0.15659	3591	negative	6098	MMS22L	ENSG00000146263	253714	MMS22 like, DNA repair protein	chr6:97142161-97283217	Protein-coding	2.9066349242	Low (1-10 TPM)
PNCK	6119	0.0053096	0.7105	0.71088	4	0.44703	0.50573	1	9424	1	0.0053096	0.71088	0.7105	1	13246	0	0.0053096	6119	positive	6099	PNCK	ENSG00000130822	139728	pregnancy up-regulated nonubiquitous CaM kinase	chrX:153669733-153689010	Protein-coding	0.4013759684	Very low (<1 TPM)
CPXM2	6120	-0.063842	0.3286	0.21496	4	0.21496	0.3286	1	6120	2	-0.063842	0.38597	0.46757	1	8587	1	-0.063842	10778	negative	6100	CPXM2	ENSG00000121898	119587	carboxypeptidase X, M14 family member 2	chr10:123706207-123940267	Protein-coding	0.0360077651	Very low (<1 TPM)
MCMDC2	6123	0.044417	0.71027	0.71066	4	0.94749	0.94753	1	18055	0	0.044417	0.71066	0.71027	1	13242	0	0.044417	6123	positive	6101	MCMDC2	ENSG00000178460	157777	minichromosome maintenance domain containing 2	chr8:66870749-66922048	Protein-coding	0.2166409818	Very low (<1 TPM)
USP22	6125	-0.047682	0.3289	0.21521	4	0.21521	0.3289	1	6125	2	-0.047682	0.21383	0.32689	1	5966	2	-0.047682	13399	negative	6102	USP22	ENSG00000124422	23326	ubiquitin specific peptidase 22	chr17:20999596-21043760	Protein-coding	6.435973185	Moderate (10-100 TPM)
FGF14	6126	0.053582	0.71015	0.71054	4	0.16587	0.26859	1	4995	1	0.053582	0.71054	0.71015	1	13239	0	0.053582	6126	positive	6103	FGF14	ENSG00000102466	2259	fibroblast growth factor 14	chr13:101710804-102402457	Protein-coding	1.2339560387	Low (1-10 TPM)
ADCY9	6127	-0.17744	0.32903	0.21531	4	0.21531	0.32903	1	6127	2	-0.17744	0.97266	0.97281	1	18625	0	-0.17744	740	negative	6104	ADCY9	ENSG00000162104	115	adenylate cyclase 9	chr16:3953387-4116442	Protein-coding	2.4550152093	Low (1-10 TPM)
MAGEA2	6128	-0.10288	0.32928	0.21551	4	0.21551	0.32928	1	6128	2	-0.10288	0.31817	0.42996	1	7879	1	-0.10288	11486	negative	6105	MAGEA2	ENSG00000268606	4101	MAGE family member A2	chrX:152749863-152753884	Protein-coding	6.0651025326	Moderate (10-100 TPM)
LTB	6128	0.061817	0.71006	0.71046	4	0.83021	0.83017	1	15737	0	0.061817	0.71046	0.71006	1	13237	0	0.061817	6128	positive	6106	LTB	ENSG00000227507	4050	lymphotoxin beta	chr6:31580525-31582522	Protein-coding	0.0662160962	Very low (<1 TPM)
RPLP0	6130	-0.09488	0.32932	0.21554	4	0.21554	0.32932	1	6130	2	-0.09488	0.58748	0.60166	1	11152	1	-0.09488	8213	negative	6107	RPLP0	ENSG00000089157	6175	ribosomal protein lateral stalk subunit P0	chr12:120196699-120201235	Protein-coding	11.9498068466	High (>100 TPM)
RPRD1A	6131	-0.071178	0.32934	0.21555	4	0.21555	0.32934	1	6131	1	-0.071178	0.94118	0.94125	1	17947	0	-0.071178	1418	negative	6108	RPRD1A	ENSG00000141425	55197	regulation of nuclear pre-mRNA domain containing 1A	chr18:35984387-36067576	Protein-coding	4.7861498311	Moderate (10-100 TPM)
GSPT2	6132	0.010796	0.70989	0.71029	4	0.12911	0.22321	1	4133	1	0.010796	0.71029	0.70989	1	13233	0	0.010796	6132	positive	6109	GSPT2	ENSG00000189369	23708	G1 to S phase transition 2	chrX:51743442-51746232	Protein-coding	3.3933429056	Low (1-10 TPM)
WWP1	6132	-0.12614	0.32937	0.21559	4	0.21559	0.32937	1	6132	2	-0.12614	0.91325	0.91324	1	17368	0	-0.12614	1997	negative	6110	WWP1	ENSG00000123124	11059	WW domain containing E3 ubiquitin protein ligase 1	chr8:86342547-86478420	Protein-coding	3.650544493	Moderate (10-100 TPM)
BHLHE23	6133	-0.050442	0.32948	0.21568	4	0.21568	0.32948	1	6133	1	-0.050442	0.86435	0.86419	1	16327	0	-0.050442	3038	negative	6111	BHLHE23	ENSG00000125533	128408	basic helix-loop-helix family member e23	chr20:63005927-63007035	Protein-coding	-0.0090051772	Very low (<1 TPM)
NDP	6134	-0.087536	0.32953	0.21573	4	0.21573	0.32953	1	6134	2	-0.087536	0.40751	0.48018	1	8828	1	-0.087536	10537	negative	6112	NDP	ENSG00000124479	4693	norrin cystine knot growth factor NDP	chrX:43948776-43973395	Protein-coding	0.2387887139	Very low (<1 TPM)
FANCD2OS	6135	-0.14711	0.32958	0.21577	4	0.21577	0.32958	1	6135	1	-0.14711	0.58713	0.60137	1	11147	1	-0.14711	8218	negative	6113	FANCD2OS	ENSG00000163705	115795	FANCD2 opposite strand	chr3:10081317-10108255	Protein-coding	0.1419141797	Very low (<1 TPM)
SGSH	6136	-0.051097	0.32973	0.2159	4	0.2159	0.32973	1	6136	2	-0.051097	0.80773	0.80761	1	15194	0	-0.051097	4171	negative	6114	SGSH	ENSG00000181523	6448	N-sulfoglucosamine sulfohydrolase	chr17:80206716-80220923	Protein-coding	4.6550908729	Moderate (10-100 TPM)
SLC15A2	6137	0.088149	0.70963	0.71005	4	0.95669	0.95667	1	18237	0	0.088149	0.71005	0.70963	1	13228	0	0.088149	6137	positive	6115	SLC15A2	ENSG00000163406	6565	solute carrier family 15 member 2	chr3:121894401-121944188	Protein-coding	0.4272006017	Very low (<1 TPM)
UPF3B	6138	-0.095513	0.32977	0.21594	4	0.21594	0.32977	1	6138	2	-0.095513	0.77149	0.77121	1	14455	0	-0.095513	4910	negative	6116	UPF3B	ENSG00000125351	65109	UPF3B regulator of nonsense mediated mRNA decay	chrX:119834022-119852998	Protein-coding	4.2006438492	Moderate (10-100 TPM)
TRIM15	6139	-0.14087	0.32983	0.21598	4	0.21598	0.32983	1	6139	2	-0.14087	0.50708	0.54314	1	10036	1	-0.14087	9329	negative	6117	TRIM15	ENSG00000204610	89870	tripartite motif containing 15	chr6:30163206-30172693	Protein-coding	-0.0475719168	Very low (<1 TPM)
ARSD	6140	-0.038966	0.32984	0.21598	4	0.21598	0.32984	1	6140	1	-0.038966	0.86825	0.8681	1	16394	0	-0.038966	2971	negative	6118	ARSD	ENSG00000006756	414	arylsulfatase D	chrX:2903972-2929349	Protein-coding	2.7699201589	Low (1-10 TPM)
SYNJ2	6140	0.028806	0.70944	0.70986	4	0.6743	0.67551	1	12685	1	0.028806	0.70986	0.70944	1	13225	0	0.028806	6140	positive	6119	SYNJ2	ENSG00000078269	8871	synaptojanin 2	chr6:157981863-158099176	Protein-coding	3.6567266482	Moderate (10-100 TPM)
FAF1	6141	-0.15536	0.32985	0.216	4	0.216	0.32985	1	6141	2	-0.15536	0.46049	0.51258	1	9477	1	-0.15536	9888	negative	6120	FAF1	ENSG00000185104	11124	Fas associated factor 1	chr1:50437028-50960267	Protein-coding	5.5367140185	Moderate (10-100 TPM)
KDM4D	6142	-0.064092	0.32989	0.21603	4	0.21603	0.32989	1	6142	1	-0.064092	0.66073	0.66286	1	12321	1	-0.064092	7044	negative	6121	KDM4D	ENSG00000186280	55693	lysine demethylase 4D	chr11:94973709-94999519	Protein-coding	1.3269540155	Low (1-10 TPM)
TCTN2	6142	0.030442	0.7091	0.70952	4	0.60591	0.61698	1	11548	1	0.030442	0.70952	0.7091	1	13223	0	0.030442	6142	positive	6122	TCTN2	ENSG00000168778	79867	tectonic family member 2	chr12:123671110-123708399	Protein-coding	3.4479941716	Low (1-10 TPM)
RMI2	6144	-0.14564	0.33001	0.21613	4	0.21613	0.33001	1	6144	2	-0.14564	0.62196	0.62932	1	11680	1	-0.14564	7685	negative	6123	RMI2	ENSG00000175643	116028	RecQ mediated genome instability 2	chr16:11249619-11381662	Protein-coding	4.0837992296	Moderate (10-100 TPM)
CADM4	6145	-0.1271	0.33006	0.21617	4	0.21617	0.33006	1	6145	2	-0.1271	0.92268	0.92284	1	17569	0	-0.1271	1796	negative	6124	CADM4	ENSG00000105767	199731	cell adhesion molecule 4	chr19:43622368-43639850	Protein-coding	6.4259387307	Moderate (10-100 TPM)
FHL1	6146	-0.18027	0.33018	0.21625	4	0.21625	0.33018	1	6146	2	-0.18027	0.92857	0.92874	1	17690	0	-0.18027	1675	negative	6125	FHL1	ENSG00000022267	2273	four and a half LIM domains 1	chrX:136146702-136211359	Protein-coding	2.4448510601	Low (1-10 TPM)
GBP2	6146	0.028329	0.70897	0.70937	4	0.77677	0.77645	1	14640	0	0.028329	0.70937	0.70897	1	13219	0	0.028329	6146	positive	6126	GBP2	ENSG00000162645	2634	guanylate binding protein 2	chr1:89106132-89150456	Protein-coding	3.5557510502	Moderate (10-100 TPM)
MLLT4	6147	-0.17137	0.33025	0.21632	4	0.21632	0.33025	1	6147	2	-0.17137	0.896	0.89597	1	16988	0	-0.17137	2377	negative	6127	MLLT4	ENSG00000130396	4301	afadin, adherens junction formation factor	chr6:167826893-167972023	Protein-coding	NA	Unknown
IDE	6148	-0.037269	0.33027	0.21633	4	0.21633	0.33027	1	6148	1	-0.037269	0.61949	0.62732	1	11637	1	-0.037269	7728	negative	6128	IDE	ENSG00000119912	3416	insulin degrading enzyme	chr10:92451684-92574096	Protein-coding	4.0374690371	Moderate (10-100 TPM)
PCP4L1	6148	4.1513e-4	0.70887	0.70927	4	0.64619	0.65044	1	12205	1	4.1513e-4	0.70927	0.70887	1	13217	0	4.1513e-4	6148	positive	6129	PCP4L1	ENSG00000248485	654790	Purkinje cell protein 4 like 1	chr1:161258745-161285450	Protein-coding	0.0454643137	Very low (<1 TPM)
CCDC180	6149	-0.10401	0.33029	0.21634	4	0.21634	0.33029	1	6149	2	-0.10401	0.72534	0.72508	1	13551	0	-0.10401	5814	negative	6130	CCDC180	ENSG00000197816	100499483	coiled-coil domain containing 180	chr9:97307304-97378751	Protein-coding	0.512811358	Very low (<1 TPM)
ODF4	6149	0.091854	0.70884	0.70925	4	0.73075	0.73042	1	13750	0	0.091854	0.70925	0.70884	1	13216	0	0.091854	6149	positive	6131	ODF4	ENSG00000184650	146852	outer dense fiber of sperm tails 4	chr17:8339840-8346048	Protein-coding	-0.0027949765	Very low (<1 TPM)
TIMP1	6150	-0.023429	0.3303	0.21636	4	0.21636	0.3303	1	6150	2	-0.023429	0.098336	0.18434	1	3447	1	-0.023429	15918	negative	6132	TIMP1	ENSG00000102265	7076	TIMP metallopeptidase inhibitor 1	chrX:47582408-47586789	Protein-coding	9.4688447198	High (>100 TPM)
CHD2	6151	-0.0043326	0.33036	0.2164	4	0.2164	0.33036	1	6151	2	-0.0043326	0.18669	0.29362	1	5361	2	-0.0043326	14004	negative	6133	CHD2	ENSG00000173575	1106	chromodomain helicase DNA binding protein 2	chr15:92886203-93027996	Protein-coding	4.3911732179	Moderate (10-100 TPM)
JAG1	6152	-0.10444	0.33037	0.21642	4	0.21642	0.33037	1	6152	2	-0.10444	0.55948	0.58023	1	10777	1	-0.10444	8588	negative	6134	JAG1	ENSG00000101384	182	jagged canonical Notch ligand 1	chr20:10637684-10673999	Protein-coding	3.2212915298	Low (1-10 TPM)
CON230	6153	-0.10414	0.33043	0.21646	4	0.21646	0.33043	1	6153	2	-0.10414	0.86032	0.8601	1	16251	0	-0.10414	3114	negative	6135	CON230	NT_Control	NA	Non-targeting control	NA	Other non-coding	NA	Unknown
SPATA8	6153	0.03126	0.70865	0.70905	4	0.94346	0.94355	1	17969	0	0.03126	0.70905	0.70865	1	13212	0	0.03126	6153	positive	6136	SPATA8	ENSG00000185594	145946	spermatogenesis associated 8	chr15:96780975-96785617	Long non-coding RNA	NA	Unknown
B3GAT1	6154	-0.073865	0.33048	0.2165	4	0.2165	0.33048	1	6154	2	-0.073865	0.64714	0.65085	1	12081	1	-0.073865	7284	negative	6137	B3GAT1	ENSG00000109956	27087	beta-1,3-glucuronyltransferase 1	chr11:134378504-134412242	Protein-coding	2.9598829889	Low (1-10 TPM)
CNPY1	6157	-0.075003	0.33061	0.21661	4	0.21661	0.33061	1	6157	2	-0.075003	0.25402	0.37566	1	6868	1	-0.075003	12497	negative	6138	CNPY1	ENSG00000146910	285888	canopy FGF signaling regulator 1	chr7:155474206-155555450	Protein-coding	-0.0040106914	Very low (<1 TPM)
PDE8A	6158	-0.11825	0.33063	0.21663	4	0.21663	0.33063	1	6158	2	-0.11825	0.38973	0.46974	1	8618	1	-0.11825	10747	negative	6139	PDE8A	ENSG00000073417	5151	phosphodiesterase 8A	chr15:84980440-85139145	Protein-coding	3.7287075524	Moderate (10-100 TPM)
HSBP1L1	6160	-0.085683	0.33073	0.21672	4	0.21672	0.33073	1	6160	1	-0.085683	0.9398	0.93989	1	17926	0	-0.085683	1439	negative	6140	HSBP1L1	ENSG00000226742	440498	heat shock factor binding protein 1 like 1	chr18:79964582-79970822	Protein-coding	0.5832100198	Very low (<1 TPM)
RPL5	6162	-0.20802	0.3308	0.21677	4	0.21677	0.3308	1	6162	2	-0.20802	0.74935	0.74899	1	14026	0	-0.20802	5339	negative	6141	RPL5	ENSG00000122406	6125	ribosomal protein L5	chr1:92832013-92841924	Protein-coding	10.1734976675	High (>100 TPM)
RUSC1	6163	-0.13713	0.33093	0.21688	4	0.21688	0.33093	1	6163	2	-0.13713	0.49839	0.53729	1	9918	1	-0.13713	9447	negative	6142	RUSC1	ENSG00000160753	23623	RUN and SH3 domain containing 1	chr1:155320894-155331114	Protein-coding	5.1421740205	Moderate (10-100 TPM)
JAK3	6163	0.13129	0.70795	0.70833	4	0.80216	0.80202	1	15146	0	0.13129	0.70833	0.70795	1	13202	0	0.13129	6163	positive	6143	JAK3	ENSG00000105639	3718	Janus kinase 3	chr19:17824780-17848071	Protein-coding	0.2586526714	Very low (<1 TPM)
ANKRD33B	6164	-0.010837	0.33094	0.21689	4	0.21689	0.33094	1	6164	1	-0.010837	0.55115	0.57413	1	10663	1	-0.010837	8702	negative	6144	ANKRD33B	ENSG00000164236	651746	ankyrin repeat domain 33B	chr5:10564070-10657816	Protein-coding	1.4419736409	Low (1-10 TPM)
C7orf65	6165	-0.003426	0.33095	0.2169	4	0.2169	0.33095	1	6165	2	-0.003426	0.1419	0.23844	1	4372	2	-0.003426	14993	negative	6145	C7orf65	ENSG00000221845	401335	long intergenic non-protein coding RNA 2902	chr7:47654010-47661648	Long non-coding RNA	NA	Unknown
TMEM133	6165	0.01958	0.70782	0.70821	4	0.61723	0.62614	1	11713	1	0.01958	0.70821	0.70782	1	13200	0	0.01958	6165	positive	6146	TMEM133	ENSG00000165895	143872	Rho GTPase activating protein 42	chr11:100687288-100993941	Protein-coding	NA	Unknown
TMEM8A	6166	-0.070401	0.33097	0.21692	4	0.21692	0.33097	1	6166	2	-0.070401	0.82288	0.82281	1	15509	0	-0.070401	3856	negative	6147	TMEM8A	ENSG00000129925	58986	post-GPI attachment to proteins 6	chr16:370788-387113	Protein-coding	NA	Unknown
GABRR3	6167	-0.11393	0.331	0.21694	4	0.21694	0.331	1	6167	2	-0.11393	0.80173	0.80158	1	15082	0	-0.11393	4283	negative	6148	GABRR3	ENSG00000183185	200959	gamma-aminobutyric acid type A receptor subunit rho3	chr3:97985102-98035315	Protein-coding	-0.0037004111	Very low (<1 TPM)
RHOC	6168	0.049065	0.70774	0.70812	4	0.34693	0.44769	1	8361	1	0.049065	0.70812	0.70774	1	13197	0	0.049065	6168	positive	6149	RHOC	ENSG00000155366	389	ras homolog family member C	chr1:112701127-112707434	Protein-coding	8.2192707143	High (>100 TPM)
TAGAP	6169	-0.18295	0.33109	0.21702	4	0.21702	0.33109	1	6169	2	-0.18295	0.7988	0.79869	1	15018	0	-0.18295	4347	negative	6150	TAGAP	ENSG00000164691	117289	T cell activation RhoGTPase activating protein	chr6:159034468-159095823	Protein-coding	0.0234834715	Very low (<1 TPM)
DENND6B	6170	-0.084432	0.33113	0.21706	4	0.21706	0.33113	1	6170	2	-0.084432	0.33484	0.4389	1	8057	1	-0.084432	11308	negative	6151	DENND6B	ENSG00000205593	414918	DENN domain containing 6B	chr22:50309030-50327012	Protein-coding	0.314932273	Very low (<1 TPM)
TRIQK	6171	-0.15058	0.33117	0.21709	4	0.21709	0.33117	1	6171	2	-0.15058	0.93629	0.93633	1	17850	0	-0.15058	1515	negative	6152	TRIQK	ENSG00000205133	286144	triple QxxK/R motif containing	chr8:92883532-93017673	Protein-coding	3.480298278	Moderate (10-100 TPM)
HTR1A	6172	-0.099926	0.33118	0.2171	4	0.2171	0.33118	1	6172	1	-0.099926	0.95175	0.95177	1	18168	0	-0.099926	1197	negative	6153	HTR1A	ENSG00000178394	3350	5-hydroxytryptamine receptor 1A	chr5:63957874-63962507	Protein-coding	-0.0021599103	Very low (<1 TPM)
CDH3	6172	0.036265	0.70757	0.70796	4	0.84669	0.84648	1	16056	0	0.036265	0.70796	0.70757	1	13193	0	0.036265	6172	positive	6154	CDH3	ENSG00000062038	1001	cadherin 3	chr16:68636189-68727468	Protein-coding	0.3874640357	Very low (<1 TPM)
ARHGEF2	6173	-0.041958	0.33123	0.21715	4	0.21715	0.33123	1	6173	2	-0.041958	0.26884	0.39356	1	7203	1	-0.041958	12162	negative	6155	ARHGEF2	ENSG00000116584	9181	Rho/Rac guanine nucleotide exchange factor 2	chr1:155946851-156007070	Protein-coding	6.3406407729	Moderate (10-100 TPM)
FAM13A	6175	-0.14745	0.33128	0.21719	4	0.21719	0.33128	1	6175	2	-0.14745	0.9592	0.95921	1	18335	0	-0.14745	1030	negative	6156	FAM13A	ENSG00000138640	10144	family with sequence similarity 13 member A	chr4:88725955-89111398	Protein-coding	2.5149180359	Low (1-10 TPM)
ZASP	6175	0.079136	0.70749	0.70788	4	0.93598	0.93604	1	17825	0	0.079136	0.70788	0.70749	1	13190	0	0.079136	6175	positive	6157	ZASP	ENSG00000122367	11155	LIM domain binding 3	chr10:86666785-86736072	Protein-coding	NA	Unknown
SHISA4	6176	-0.15843	0.33138	0.21728	4	0.21728	0.33138	1	6176	2	-0.15843	0.88639	0.88632	1	16773	0	-0.15843	2592	negative	6158	SHISA4	ENSG00000198892	149345	shisa family member 4	chr1:201888680-201892587	Protein-coding	5.0122201769	Moderate (10-100 TPM)
PIGR	6176	0.13208	0.70738	0.70775	4	0.60555	0.6167	1	11543	1	0.13208	0.70775	0.70738	1	13189	0	0.13208	6176	positive	6159	PIGR	ENSG00000162896	5284	polymeric immunoglobulin receptor	chr1:206928522-206946466	Protein-coding	0.0245354604	Very low (<1 TPM)
GDF15	6177	-0.11012	0.33141	0.2173	4	0.2173	0.33141	1	6177	2	-0.11012	0.39385	0.47215	1	8660	1	-0.11012	10705	negative	6160	GDF15	ENSG00000130513	9518	growth differentiation factor 15	chr19:18374731-18389176	Protein-coding	2.5674816045	Low (1-10 TPM)
RPE65	6178	-0.097868	0.33151	0.21738	4	0.21738	0.33151	1	6178	2	-0.097868	0.14819	0.24622	1	4515	1	-0.097868	14850	negative	6161	RPE65	ENSG00000116745	6121	retinoid isomerohydrolase RPE65	chr1:68428822-68451103	Protein-coding	0.0083202435	Very low (<1 TPM)
DNAJC30	6179	-0.038654	0.33154	0.2174	4	0.2174	0.33154	1	6179	1	-0.038654	0.22737	0.34339	1	6285	1	-0.038654	13080	negative	6162	DNAJC30	ENSG00000176410	84277	DnaJ heat shock protein family (Hsp40) member C30	chr7:73680918-73683453	Protein-coding	2.0934855205	Low (1-10 TPM)
ARL5B	6179	0.071571	0.70727	0.70765	4	0.87286	0.87278	1	16563	0	0.071571	0.70765	0.70727	1	13186	0	0.071571	6179	positive	6163	ARL5B	ENSG00000165997	221079	ARF like GTPase 5B	chr10:18659431-18681639	Protein-coding	2.9521604027	Low (1-10 TPM)
LRRC72	6182	0.041853	0.70701	0.70736	4	0.87589	0.87582	1	16624	0	0.041853	0.70736	0.70701	1	13183	0	0.041853	6182	positive	6164	LRRC72	ENSG00000205858	100506049	leucine rich repeat containing 72	chr7:16526825-16581568	Protein-coding	-8.000314e-4	Very low (<1 TPM)
URGCP-MRPS24	6184	-0.10787	0.3318	0.21761	4	0.21761	0.3318	1	6184	2	-0.10787	0.32238	0.43216	1	7921	1	-0.10787	11444	negative	6165	URGCP-MRPS24	ENSG00000270617	100534592	URGCP-MRPS24 readthrough	chr7:43866558-43906589	Protein-coding	NA	Unknown
PTGFR	6184	0.057213	0.70689	0.70724	4	0.45592	0.51132	1	9549	1	0.057213	0.70724	0.70689	1	13181	0	0.057213	6184	positive	6166	PTGFR	ENSG00000122420	5737	prostaglandin F receptor	chr1:78303884-78540701	Protein-coding	0.1117747752	Very low (<1 TPM)
RAMP3	6186	-0.11678	0.33185	0.21766	4	0.21766	0.33185	1	6186	1	-0.11678	0.32735	0.43482	1	7976	1	-0.11678	11389	negative	6167	RAMP3	ENSG00000122679	10268	receptor activity modifying protein 3	chr7:45157791-45186302	Protein-coding	0.0068308443	Very low (<1 TPM)
SHROOM1	6187	-0.11059	0.33194	0.21773	4	0.21773	0.33194	1	6187	2	-0.11059	0.90897	0.90898	1	17275	0	-0.11059	2090	negative	6168	SHROOM1	ENSG00000164403	134549	shroom family member 1	chr5:132822141-132830659	Protein-coding	2.4750865717	Low (1-10 TPM)
TMEM40	6189	-0.059558	0.33202	0.2178	4	0.2178	0.33202	1	6189	2	-0.059558	0.31584	0.42875	1	7861	1	-0.059558	11504	negative	6169	TMEM40	ENSG00000088726	55287	transmembrane protein 40	chr3:12733528-12769457	Protein-coding	0.0350729151	Very low (<1 TPM)
SV2B	6190	-0.1832	0.33204	0.21782	4	0.21782	0.33204	1	6190	2	-0.1832	0.9601	0.9601	1	18358	0	-0.1832	1007	negative	6170	SV2B	ENSG00000185518	9899	synaptic vesicle glycoprotein 2B	chr15:91099950-91302565	Protein-coding	0.0055843273	Very low (<1 TPM)
HAMP	6190	0.035987	0.70653	0.70687	4	0.75855	0.75822	1	14278	0	0.035987	0.70687	0.70653	1	13175	0	0.035987	6190	positive	6171	HAMP	ENSG00000105697	57817	hepcidin antimicrobial peptide	chr19:35280716-35285143	Protein-coding	8.343601e-4	Very low (<1 TPM)
PPP1R13L	6191	-0.13412	0.33206	0.21783	4	0.21783	0.33206	1	6191	2	-0.13412	0.11914	0.21026	1	3899	1	-0.13412	15466	negative	6172	PPP1R13L	ENSG00000104881	10848	protein phosphatase 1 regulatory subunit 13 like	chr19:45379638-45406349	Protein-coding	1.0505375628	Low (1-10 TPM)
ZNF625	6192	-0.16568	0.3321	0.21786	4	0.21786	0.3321	1	6192	2	-0.16568	0.84356	0.84336	1	15895	0	-0.16568	3470	negative	6173	ZNF625	ENSG00000257591	90589	zinc finger protein 625	chr19:12142090-12156734	Protein-coding	1.6626568787	Low (1-10 TPM)
SH3GL3	6192	0.0015693	0.70648	0.70683	4	0.8162	0.81609	1	15458	0	0.0015693	0.70683	0.70648	1	13173	0	0.0015693	6192	positive	6174	SH3GL3	ENSG00000140600	6457	SH3 domain containing GRB2 like 3, endophilin A3	chr15:83447228-83618743	Protein-coding	0.7289023694	Very low (<1 TPM)
USP17L27	6195	-0.24453	0.33221	0.21796	4	0.21796	0.33221	1	6195	2	-0.24453	0.9643	0.96435	1	18449	0	-0.24453	916	negative	6175	USP17L27	ENSG00000235780	728393	ubiquitin specific peptidase 17 like family member 27	chr4:9344148-9345740	Protein-coding	NA	Unknown
PHTF2	6197	-0.063525	0.33243	0.21814	4	0.21814	0.33243	1	6197	1	-0.063525	0.81927	0.81917	1	15439	0	-0.063525	3926	negative	6176	PHTF2	ENSG00000006576	57157	putative homeodomain transcription factor 2	chr7:77798773-77957503	Protein-coding	3.5605806086	Moderate (10-100 TPM)
EPHA4	6198	-0.027445	0.3325	0.21819	4	0.21819	0.3325	1	6198	2	-0.027445	0.33571	0.43939	1	8063	1	-0.027445	11302	negative	6177	EPHA4	ENSG00000116106	2043	EPH receptor A4	chr2:221418027-221574202	Protein-coding	2.1104357535	Low (1-10 TPM)
C2orf72	6198	0.032221	0.70617	0.70652	4	0.44408	0.50392	1	9391	1	0.032221	0.70652	0.70617	1	13167	0	0.032221	6198	positive	6178	C2orf72	ENSG00000204128	257407	chromosome 2 open reading frame 72	chr2:231037523-231049719	Protein-coding	0.4091631494	Very low (<1 TPM)
SRRT	6199	-0.16612	0.33254	0.21824	4	0.21824	0.33254	1	6199	2	-0.16612	0.84169	0.8415	1	15856	0	-0.16612	3509	negative	6179	SRRT	ENSG00000087087	51593	serrate, RNA effector molecule	chr7:100875103-100888664	Protein-coding	6.3563615841	Moderate (10-100 TPM)
TOPBP1	6200	-0.053748	0.33258	0.21826	4	0.21826	0.33258	1	6200	2	-0.053748	0.52536	0.55576	1	10284	1	-0.053748	9081	negative	6180	TOPBP1	ENSG00000163781	11073	DNA topoisomerase II binding protein 1	chr3:133598175-133662380	Protein-coding	5.1460496157	Moderate (10-100 TPM)
RASSF5	6200	0.052646	0.70613	0.70648	4	0.81896	0.81887	1	15516	0	0.052646	0.70648	0.70613	1	13165	0	0.052646	6200	positive	6181	RASSF5	ENSG00000266094	83593	Ras association domain family member 5	chr1:206507531-206589448	Protein-coding	1.7308684405	Low (1-10 TPM)
ANK1	6201	0.029066	0.70604	0.7064	4	0.84179	0.8416	1	15958	0	0.029066	0.7064	0.70604	1	13164	0	0.029066	6201	positive	6182	ANK1	ENSG00000029534	286	ankyrin 1	chr8:41653220-41896741	Protein-coding	0.3311400565	Very low (<1 TPM)
MYO7B	6202	-0.0877	0.3326	0.21828	4	0.21828	0.3326	1	6202	2	-0.0877	0.39453	0.47254	1	8669	1	-0.0877	10696	negative	6183	MYO7B	ENSG00000169994	4648	myosin VIIB	chr2:127535683-127637729	Protein-coding	0.0782090272	Very low (<1 TPM)
SERP1	6202	0.013571	0.70598	0.70633	4	0.78784	0.78763	1	14873	0	0.013571	0.70633	0.70598	1	13163	0	0.013571	6202	positive	6184	SERP1	ENSG00000120742	27230	stress associated endoplasmic reticulum protein 1	chr3:150541998-150603228	Protein-coding	5.3999520157	Moderate (10-100 TPM)
MTRNR2L9	6203	-0.11185	0.33263	0.2183	4	0.2183	0.33263	1	6203	2	-0.11185	0.95923	0.95925	1	18336	0	-0.11185	1029	negative	6185	MTRNR2L9	ENSG00000255633	100463487	MT-RNR2 like 9 (pseudogene)	NA	Pseudogene	NA	Unknown
HCAR3	6204	0.091305	0.70587	0.70623	4	0.49539	0.53672	1	10008	1	0.091305	0.70623	0.70587	1	13161	0	0.091305	6204	positive	6186	HCAR3	ENSG00000255398	8843	hydroxycarboxylic acid receptor 3	chr12:122714756-122716811	Protein-coding	-0.0268942206	Very low (<1 TPM)
CCDC103	6205	-0.091403	0.3328	0.21844	4	0.21844	0.3328	1	6205	2	-0.091403	0.87855	0.87848	1	16618	0	-0.091403	2747	negative	6187	CCDC103	ENSG00000167131	388389	dynein axonemal assembly factor 19	chr17:44899142-44905390	Protein-coding	2.2439460858	Low (1-10 TPM)
TMEM204	6206	-0.089105	0.33286	0.21848	4	0.21848	0.33286	1	6206	1	-0.089105	0.9738	0.97393	1	18644	0	-0.089105	721	negative	6188	TMEM204	ENSG00000131634	79652	transmembrane protein 204	chr16:1528688-1555580	Protein-coding	0.1216493749	Very low (<1 TPM)
KCNC2	6207	-0.13449	0.33289	0.21851	4	0.21851	0.33289	1	6207	2	-0.13449	0.92706	0.92723	1	17662	0	-0.13449	1703	negative	6189	KCNC2	ENSG00000166006	3747	potassium voltage-gated channel subfamily C member 2	chr12:75040077-75209839	Protein-coding	0.0105003	Very low (<1 TPM)
SLC9A5	6209	-0.081507	0.33296	0.21856	4	0.21856	0.33296	1	6209	2	-0.081507	0.51232	0.54667	1	10101	1	-0.081507	9264	negative	6190	SLC9A5	ENSG00000135740	6553	solute carrier family 9 member A5	chr16:67237683-67272191	Protein-coding	2.2525323011	Low (1-10 TPM)
SEMA3A	6209	0.01531	0.70553	0.70592	4	0.5712	0.58994	1	11040	1	0.01531	0.70592	0.70553	1	13156	0	0.01531	6209	positive	6191	SEMA3A	ENSG00000075213	10371	semaphorin 3A	chr7:83955777-84492724	Protein-coding	4.0233466067	Moderate (10-100 TPM)
ZNF506	6210	-0.1215	0.33302	0.21861	4	0.21861	0.33302	1	6210	2	-0.1215	0.19687	0.30604	1	5571	1	-0.1215	13794	negative	6192	ZNF506	ENSG00000081665	440515	zinc finger protein 506	chr19:19761038-19821751	Protein-coding	3.1967493254	Low (1-10 TPM)
M1AP	6211	-0.13277	0.33311	0.21867	4	0.21867	0.33311	1	6211	2	-0.13277	0.069891	0.14876	1	2874	1	-0.13277	16491	negative	6193	M1AP	ENSG00000159374	130951	meiosis 1 associated protein	chr2:74557883-74648338	Protein-coding	0.1449771205	Very low (<1 TPM)
LOC728485	6212	-0.067567	0.33313	0.21869	4	0.21869	0.33313	1	6212	1	-0.067567	0.13987	0.23591	1	4335	1	-0.067567	15030	negative	6194	LOC728485	NA	NA	NA	NA	Other non-coding	NA	Unknown
INTU	6213	-0.16032	0.33313	0.2187	4	0.2187	0.33313	1	6213	2	-0.16032	0.87456	0.87447	1	16524	0	-0.16032	2841	negative	6195	INTU	ENSG00000164066	27152	inturned planar cell polarity protein	chr4:127623271-127726737	Protein-coding	0.7469628491	Very low (<1 TPM)
ZNF486	6214	-0.15389	0.33318	0.21874	4	0.21874	0.33318	1	6214	2	-0.15389	0.90961	0.9096	1	17290	0	-0.15389	2075	negative	6196	ZNF486	ENSG00000256229	90649	zinc finger protein 486	chr19:20167214-20200488	Protein-coding	2.7712118688	Low (1-10 TPM)
PDILT	6214	0.085716	0.70533	0.70572	4	0.94881	0.94883	1	18075	0	0.085716	0.70572	0.70533	1	13151	0	0.085716	6214	positive	6197	PDILT	ENSG00000169340	204474	protein disulfide isomerase like, testis expressed	chr16:20359175-20404737	Protein-coding	-7.451567e-4	Very low (<1 TPM)
ART1	6215	-0.10677	0.33325	0.2188	4	0.2188	0.33325	1	6215	2	-0.10677	0.68958	0.68966	1	12832	1	-0.10677	6533	negative	6198	ART1	ENSG00000129744	417	ADP-ribosyltransferase 1	chr11:3645128-3664416	Protein-coding	-0.0014658222	Very low (<1 TPM)
SSBP4	6216	-0.11997	0.33333	0.21887	4	0.21887	0.33333	1	6216	2	-0.11997	0.69802	0.69782	1	13011	1	-0.11997	6354	negative	6199	SSBP4	ENSG00000130511	170463	single stranded DNA binding protein 4	chr19:18418864-18434562	Protein-coding	5.5764966999	Moderate (10-100 TPM)
LCE2D	6219	-0.18987	0.33355	0.21905	4	0.21905	0.33355	1	6219	2	-0.18987	0.8969	0.89685	1	17009	0	-0.18987	2356	negative	6200	LCE2D	ENSG00000187223	353141	late cornified envelope 2D	chr1:152663380-152664659	Protein-coding	-0.0012086616	Very low (<1 TPM)
DDIT3	6220	-0.18009	0.33364	0.21913	4	0.21913	0.33364	1	6220	2	-0.18009	0.60527	0.61573	1	11409	1	-0.18009	7956	negative	6201	DDIT3	ENSG00000175197	1649	DNA damage inducible transcript 3	chr12:57516588-57521737	Protein-coding	4.8307041427	Moderate (10-100 TPM)
EPS8	6220	0.061262	0.70491	0.70528	4	0.81624	0.81614	1	15459	0	0.061262	0.70528	0.70491	1	13145	0	0.061262	6220	positive	6202	EPS8	ENSG00000151491	2059	EGFR pathway substrate 8, signaling adaptor	chr12:15620134-15882329	Protein-coding	5.341865769	Moderate (10-100 TPM)
PPP2R2A	6221	-0.11767	0.33373	0.21921	4	0.21921	0.33373	1	6221	1	-0.11767	0.87939	0.87935	1	16636	0	-0.11767	2729	negative	6203	PPP2R2A	ENSG00000221914	5520	protein phosphatase 2 regulatory subunit Balpha	chr8:26291508-26372680	Protein-coding	5.2519509241	Moderate (10-100 TPM)
MIER3	6221	0.063537	0.70471	0.70507	4	0.71969	0.71938	1	13558	0	0.063537	0.70507	0.70471	1	13144	1	0.063537	6221	positive	6204	MIER3	ENSG00000155545	166968	MIER family member 3	chr5:56919602-56971675	Protein-coding	3.483310912	Moderate (10-100 TPM)
POMZP3	6222	-0.084333	0.33377	0.21924	4	0.21924	0.33377	1	6222	2	-0.084333	0.23669	0.35468	1	6489	2	-0.084333	12876	negative	6205	POMZP3	ENSG00000146707	22932	POM121 and ZP3 fusion	chr7:76609986-76627279	Protein-coding	3.9853741798	Moderate (10-100 TPM)
ZNF273	6222	0.1157	0.70465	0.70503	4	0.70915	0.70875	1	13354	0	0.1157	0.70503	0.70465	1	13143	1	0.1157	6222	positive	6206	ZNF273	ENSG00000198039	10793	zinc finger protein 273	chr7:64870172-64930981	Protein-coding	1.9856918355	Low (1-10 TPM)
MYB	6223	-0.10019	0.33386	0.21932	4	0.21932	0.33386	1	6223	2	-0.10019	0.91069	0.91068	1	17308	0	-0.10019	2057	negative	6207	MYB	ENSG00000118513	4602	MYB proto-oncogene, transcription factor	chr6:135181308-135219173	Protein-coding	0.8779109074	Very low (<1 TPM)
LRIT3	6223	0.042135	0.70463	0.70501	4	0.6896	0.68982	1	12965	1	0.042135	0.70501	0.70463	1	13142	1	0.042135	6223	positive	6208	LRIT3	ENSG00000183423	345193	leucine rich repeat, Ig-like and transmembrane domains 3	chr4:109848107-109872315	Protein-coding	0.0486259193	Very low (<1 TPM)
MSI1	6224	-0.073924	0.33393	0.21938	4	0.21938	0.33393	1	6224	1	-0.073924	0.50036	0.53862	1	9940	1	-0.073924	9425	negative	6209	MSI1	ENSG00000135097	4440	musashi RNA binding protein 1	chr12:120341330-120369164	Protein-coding	0.6937015431	Very low (<1 TPM)
ADAT1	6226	-0.14236	0.33406	0.21949	4	0.21949	0.33406	1	6226	2	-0.14236	0.98012	0.98018	1	18785	0	-0.14236	580	negative	6210	ADAT1	ENSG00000065457	23536	adenosine deaminase tRNA specific 1	chr16:75596868-75623300	Protein-coding	5.0658881654	Moderate (10-100 TPM)
LZTS3	6227	0.0053488	0.70449	0.70487	4	0.056458	0.13022	1	2427	1	0.0053488	0.70487	0.70449	1	13138	1	0.0053488	6227	positive	6211	LZTS3	ENSG00000088899	9762	leucine zipper tumor suppressor family member 3	chr20:3162617-3173549	Protein-coding	1.4098011035	Low (1-10 TPM)
SERGEF	6227	-0.090338	0.33408	0.21951	4	0.21951	0.33408	1	6227	1	-0.090338	0.26835	0.39299	1	7190	1	-0.090338	12175	negative	6212	SERGEF	ENSG00000129158	26297	secretion regulating guanine nucleotide exchange factor	chr11:17788048-18013047	Protein-coding	3.9991056489	Moderate (10-100 TPM)
ZNF488	6228	-0.058381	0.33408	0.21951	4	0.21951	0.33408	1	6228	2	-0.058381	0.66771	0.66918	1	12444	1	-0.058381	6921	negative	6213	ZNF488	ENSG00000265763	118738	zinc finger protein 488	chr10:47365496-47384293	Protein-coding	0.2602817616	Very low (<1 TPM)
TCEAL1	6229	-0.08946	0.33413	0.21955	4	0.21955	0.33413	1	6229	1	-0.08946	0.10962	0.19844	1	3685	1	-0.08946	15680	negative	6214	TCEAL1	ENSG00000172465	9338	transcription elongation factor A like 1	chrX:103628704-103630953	Protein-coding	3.5301119806	Moderate (10-100 TPM)
EDA2R	6231	-0.0050673	0.33424	0.21964	4	0.21964	0.33424	1	6231	2	-0.0050673	0.34844	0.44633	1	8184	1	-0.0050673	11181	negative	6215	EDA2R	ENSG00000131080	60401	ectodysplasin A2 receptor	chrX:66595637-66639298	Protein-coding	2.0202890394	Low (1-10 TPM)
NFKBID	6234	-0.19892	0.33435	0.21974	4	0.21974	0.33435	1	6234	2	-0.19892	0.69901	0.69878	1	13031	1	-0.19892	6334	negative	6216	NFKBID	ENSG00000167604	84807	NFKB inhibitor delta	chr19:35887630-35902303	Protein-coding	2.7666816678	Low (1-10 TPM)
TXNDC15	6235	-0.21034	0.33442	0.2198	4	0.2198	0.33442	1	6235	2	-0.21034	0.93054	0.93067	1	17729	0	-0.21034	1636	negative	6217	TXNDC15	ENSG00000113621	79770	thioredoxin domain containing 15	chr5:134874371-134901635	Protein-coding	5.1113189388	Moderate (10-100 TPM)
MAGEB4	6235	0.070569	0.70403	0.70439	4	0.90842	0.90845	1	17261	0	0.070569	0.70439	0.70403	1	13130	1	0.070569	6235	positive	6218	MAGEB4	ENSG00000120289	4115	MAGE family member B4	chrX:30242000-30244187	Protein-coding	4.190177e-4	Very low (<1 TPM)
ALG10	6236	-0.10865	0.33442	0.21981	4	0.21981	0.33442	1	6236	1	-0.10865	0.97962	0.97973	1	18776	0	-0.10865	589	negative	6219	ALG10	ENSG00000139133	84920	ALG10 alpha-1,2-glucosyltransferase	chr12:34022468-34029694	Protein-coding	2.801851934	Low (1-10 TPM)
KLHL20	6237	-0.10232	0.33444	0.21983	4	0.21983	0.33444	1	6237	2	-0.10232	0.7925	0.79235	1	14886	0	-0.10232	4479	negative	6220	KLHL20	ENSG00000076321	27252	kelch like family member 20	chr1:173714941-173786692	Protein-coding	4.7070662083	Moderate (10-100 TPM)
DMRTA1	6237	0.070036	0.70399	0.70435	4	0.84412	0.84393	1	16009	0	0.070036	0.70435	0.70399	1	13128	1	0.070036	6237	positive	6221	DMRTA1	ENSG00000176399	63951	DMRT like family A1	chr9:22446824-22455740	Protein-coding	1.4750537401	Low (1-10 TPM)
REG1A	6238	0.033385	0.70386	0.70423	4	0.36403	0.45715	1	8548	1	0.033385	0.70423	0.70386	1	13127	1	0.033385	6238	positive	6222	REG1A	ENSG00000115386	5967	regenerating family member 1 alpha	chr2:79120362-79123409	Protein-coding	0.4153229355	Very low (<1 TPM)
LRRC49	6239	-0.082331	0.33462	0.21997	4	0.21997	0.33462	1	6239	2	-0.082331	0.4347	0.4965	1	9159	1	-0.082331	10206	negative	6223	LRRC49	ENSG00000137821	54839	leucine rich repeat containing 49	chr15:70853239-71053658	Protein-coding	2.4729387677	Low (1-10 TPM)
DNAJC8	6239	0.092675	0.7038	0.70416	4	0.84348	0.84327	1	15996	0	0.092675	0.70416	0.7038	1	13126	1	0.092675	6239	positive	6224	DNAJC8	ENSG00000126698	22826	DnaJ heat shock protein family (Hsp40) member C8	chr1:28199456-28233029	Protein-coding	6.7317760472	High (>100 TPM)
GRIA2	6241	-0.035816	0.33474	0.22008	4	0.22008	0.33474	1	6241	2	-0.035816	0.11971	0.21097	1	3912	1	-0.035816	15453	negative	6225	GRIA2	ENSG00000120251	2891	glutamate ionotropic receptor AMPA type subunit 2	chr4:157204182-157387146	Protein-coding	1.3126430228	Low (1-10 TPM)
FLYWCH2	6242	-0.094455	0.33477	0.2201	4	0.2201	0.33477	1	6242	2	-0.094455	0.77048	0.7702	1	14430	0	-0.094455	4935	negative	6226	FLYWCH2	ENSG00000162076	114984	FLYWCH family member 2	chr16:2883213-2899382	Protein-coding	4.2217457114	Moderate (10-100 TPM)
PFDN5	6242	0.062702	0.7037	0.70406	4	0.60625	0.61721	1	11556	1	0.062702	0.70406	0.7037	1	13123	1	0.062702	6242	positive	6227	PFDN5	ENSG00000123349	5204	prefoldin subunit 5	chr12:53295291-53299452	Protein-coding	9.5433050499	High (>100 TPM)
CXorf36	6243	-0.065617	0.33479	0.22012	4	0.22012	0.33479	1	6243	2	-0.065617	0.65402	0.65686	1	12192	1	-0.065617	7173	negative	6228	CXorf36	ENSG00000147113	79742	divergent protein kinase domain 2B	chrX:45148373-45200901	Protein-coding	NA	Unknown
PRR14L	6244	-0.17787	0.33485	0.22016	4	0.22016	0.33485	1	6244	2	-0.17787	0.96278	0.96278	1	18417	0	-0.17787	948	negative	6229	PRR14L	ENSG00000183530	253143	proline rich 14 like	chr22:31676256-31750140	Protein-coding	2.9386413729	Low (1-10 TPM)
C19orf47	6245	-0.029726	0.3349	0.2202	4	0.2202	0.3349	1	6245	2	-0.029726	0.63869	0.64348	1	11948	1	-0.029726	7417	negative	6230	C19orf47	ENSG00000160392	126526	chromosome 19 open reading frame 47	chr19:40319536-40348527	Protein-coding	3.4839672316	Moderate (10-100 TPM)
HPRT1	6246	-0.11225	0.33495	0.22024	4	0.22024	0.33495	1	6246	2	-0.11225	0.95203	0.95206	1	18173	0	-0.11225	1192	negative	6231	HPRT1	ENSG00000165704	3251	hypoxanthine phosphoribosyltransferase 1	chrX:134460165-134520513	Protein-coding	5.9309796857	Moderate (10-100 TPM)
NPR1	6246	0.091863	0.70346	0.70381	4	0.96476	0.96479	1	18400	0	0.091863	0.70381	0.70346	1	13119	1	0.091863	6246	positive	6232	NPR1	ENSG00000169418	4881	natriuretic peptide receptor 1	chr1:153678688-153693992	Protein-coding	0.0569042078	Very low (<1 TPM)
BTN2A1	6248	-0.059703	0.33505	0.22033	4	0.22033	0.33505	1	6248	2	-0.059703	0.33594	0.43953	1	8066	1	-0.059703	11299	negative	6233	BTN2A1	ENSG00000112763	11120	butyrophilin subfamily 2 member A1	chr6:26457904-26476621	Protein-coding	3.4456125566	Low (1-10 TPM)
USP45	6249	0.019277	0.70339	0.70373	4	0.83664	0.83652	1	15862	0	0.019277	0.70373	0.70339	1	13116	1	0.019277	6249	positive	6234	USP45	ENSG00000123552	85015	ubiquitin specific peptidase 45	chr6:99432325-99521728	Protein-coding	2.970160827	Low (1-10 TPM)
SULT6B1	6250	-0.0106	0.33515	0.22041	4	0.22041	0.33515	1	6250	1	-0.0106	0.43763	0.49826	1	9196	1	-0.0106	10169	negative	6235	SULT6B1	ENSG00000138068	391365	sulfotransferase family 6B member 1	chr2:37167820-37196598	Protein-coding	-8.79416e-5	Very low (<1 TPM)
CDCA7	6251	-0.10906	0.33524	0.2205	4	0.2205	0.33524	1	6251	1	-0.10906	0.69123	0.69125	1	12869	1	-0.10906	6496	negative	6236	CDCA7	ENSG00000144354	83879	cell division cycle associated 7	chr2:173354820-173368997	Protein-coding	3.7279250552	Moderate (10-100 TPM)
TNFSF18	6252	-0.12676	0.33529	0.22054	4	0.22054	0.33529	1	6252	2	-0.12676	0.76719	0.76691	1	14362	0	-0.12676	5003	negative	6237	TNFSF18	ENSG00000120337	8995	TNF superfamily member 18	chr1:173039202-173050941	Protein-coding	0.092463759	Very low (<1 TPM)
CCDC25	6253	0.10006	0.70312	0.70346	4	0.93419	0.93426	1	17786	0	0.10006	0.70346	0.70312	1	13112	1	0.10006	6253	positive	6238	CCDC25	ENSG00000147419	55246	coiled-coil domain containing 25	chr8:27733316-27772653	Protein-coding	5.3544520527	Moderate (10-100 TPM)
SYNGR3	6254	-0.096395	0.33534	0.22058	4	0.22058	0.33534	1	6254	2	-0.096395	0.74727	0.74689	1	13984	0	-0.096395	5381	negative	6239	SYNGR3	ENSG00000127561	9143	synaptogyrin 3	chr16:1989660-1994275	Protein-coding	0.6767128148	Very low (<1 TPM)
R3HDM4	6255	-0.088466	0.33545	0.22066	4	0.22066	0.33545	1	6255	2	-0.088466	0.89027	0.89025	1	16849	0	-0.088466	2516	negative	6240	R3HDM4	ENSG00000198858	91300	R3H domain containing 4	chr19:896503-913245	Protein-coding	4.0490893407	Moderate (10-100 TPM)
PRSS53	6257	-0.062966	0.33556	0.22075	4	0.22075	0.33556	1	6257	2	-0.062966	0.64095	0.64543	1	11984	1	-0.062966	7381	negative	6241	PRSS53	ENSG00000151006	339105	serine protease 53	chr16:31083437-31089628	Protein-coding	1.304983687	Low (1-10 TPM)
WDR54	6258	-0.077869	0.33556	0.22075	4	0.22075	0.33556	1	6258	1	-0.077869	0.95843	0.95844	1	18314	0	-0.077869	1051	negative	6242	WDR54	ENSG00000005448	84058	WD repeat domain 54	chr2:74421678-74425755	Protein-coding	6.112326697	Moderate (10-100 TPM)
ZNF350	6258	0.027806	0.7026	0.70292	4	0.64236	0.64715	1	12138	1	0.027806	0.70292	0.7026	1	13107	1	0.027806	6258	positive	6243	ZNF350	ENSG00000256683	59348	zinc finger protein 350	chr19:51964340-51986856	Protein-coding	2.0440777443	Low (1-10 TPM)
LENG9	6259	0.0070087	0.70256	0.70288	4	0.73225	0.73191	1	13777	0	0.0070087	0.70288	0.70256	1	13106	1	0.0070087	6259	positive	6244	LENG9	ENSG00000275183	94059	leukocyte receptor cluster member 9	chr19:54461732-54463778	Protein-coding	2.1402304254	Low (1-10 TPM)
ITLN2	6260	-0.05351	0.33573	0.22088	4	0.22088	0.33573	1	6260	1	-0.05351	0.53701	0.56396	1	10460	1	-0.05351	8905	negative	6245	ITLN2	ENSG00000158764	142683	intelectin 2	chr1:160945025-160954809	Protein-coding	0.295771057	Very low (<1 TPM)
DNAJC12	6261	-0.11325	0.33574	0.22089	4	0.22089	0.33574	1	6261	2	-0.11325	0.11684	0.20738	1	3842	1	-0.11325	15523	negative	6246	DNAJC12	ENSG00000108176	56521	DnaJ heat shock protein family (Hsp40) member C12	chr10:67796669-67838188	Protein-coding	3.1646662282	Low (1-10 TPM)
CON017	6262	-0.02373	0.33582	0.22097	4	0.22097	0.33582	1	6262	1	-0.02373	0.72189	0.7216	1	13481	0	-0.02373	5884	negative	6247	CON017	NT_Control	NA	Non-targeting control	NA	Other non-coding	NA	Unknown
ZBED2	6262	0.0018648	0.70248	0.70279	4	0.33469	0.44105	1	8250	1	0.0018648	0.70279	0.70248	1	13103	1	0.0018648	6262	positive	6248	ZBED2	ENSG00000177494	79413	zinc finger BED-type containing 2	chr3:111592900-111595346	Protein-coding	0.1870340225	Very low (<1 TPM)
VN1R1	6263	-0.018164	0.33586	0.221	4	0.221	0.33586	1	6263	2	-0.018164	0.62736	0.63389	1	11778	1	-0.018164	7587	negative	6249	VN1R1	ENSG00000178201	57191	vomeronasal 1 receptor 1	chr19:57454790-57457140	Protein-coding	0.2481734582	Very low (<1 TPM)
CFTR	6264	0.031563	0.70241	0.70273	4	0.79615	0.796	1	15038	0	0.031563	0.70273	0.70241	1	13101	1	0.031563	6264	positive	6250	CFTR	ENSG00000001626	1080	CF transmembrane conductance regulator	chr7:117287120-117715971	Protein-coding	-0.0589925764	Very low (<1 TPM)
SPICE1	6265	-0.080965	0.33617	0.22125	4	0.22125	0.33617	1	6265	2	-0.080965	0.70896	0.70856	1	13210	0	-0.080965	6155	negative	6251	SPICE1	ENSG00000163611	152185	spindle and centriole associated protein 1	chr3:113442718-113515187	Protein-coding	3.2115287998	Low (1-10 TPM)
SOS1	6265	0.02962	0.70234	0.70267	4	0.77314	0.77284	1	14570	0	0.02962	0.70267	0.70234	1	13100	1	0.02962	6265	positive	6252	SOS1	ENSG00000115904	6654	SOS Ras/Rac guanine nucleotide exchange factor 1	chr2:38962206-39124345	Protein-coding	3.1800802489	Low (1-10 TPM)
PTGER4	6266	-0.16852	0.33623	0.22129	4	0.22129	0.33623	1	6266	2	-0.16852	0.42535	0.49081	1	9035	1	-0.16852	10330	negative	6253	PTGER4	ENSG00000171522	5734	prostaglandin E receptor 4	chr5:40679915-40693735	Protein-coding	0.5104482824	Very low (<1 TPM)
OTX1	6267	-0.16118	0.33631	0.22136	4	0.22136	0.33631	1	6267	2	-0.16118	0.96182	0.96182	1	18391	0	-0.16118	974	negative	6254	OTX1	ENSG00000115507	5013	orthodenticle homeobox 1	chr2:63050057-63057836	Protein-coding	1.1926148732	Low (1-10 TPM)
RBMY1F	6268	0.056286	0.7022	0.70252	4	0.014518	0.039777	0.946497	812	1	0.056286	0.70252	0.7022	1	13097	1	0.056286	6268	positive	6255	RBMY1F	ENSG00000169800	159163	RNA binding motif protein Y-linked family 1 member F	chrY:22168542-22182982	Protein-coding	-0.0017761175	Very low (<1 TPM)
OR2T6	6269	-0.071257	0.33649	0.2215	4	0.2215	0.33649	1	6269	2	-0.071257	0.73117	0.73083	1	13664	0	-0.071257	5701	negative	6256	OR2T6	ENSG00000198104	254879	olfactory receptor family 2 subfamily T member 6	chr1:248375746-248391811	Protein-coding	-8.06579e-5	Very low (<1 TPM)
LY96	6269	0.090573	0.70211	0.70244	4	0.94837	0.9484	1	18067	0	0.090573	0.70244	0.70211	1	13096	1	0.090573	6269	positive	6257	LY96	ENSG00000154589	23643	lymphocyte antigen 96	chr8:73991392-74029079	Protein-coding	1.0327517552	Low (1-10 TPM)
SOX1	6271	-0.027751	0.33654	0.22154	4	0.22154	0.33654	1	6271	2	-0.027751	0.1681	0.27079	1	4947	2	-0.027751	14418	negative	6258	SOX1	ENSG00000182968	6656	SRY-box transcription factor 1	chr13:112067149-112071706	Protein-coding	0.0062845058	Very low (<1 TPM)
KDR	6272	-0.12042	0.33657	0.22157	4	0.22157	0.33657	1	6272	1	-0.12042	0.98449	0.98445	1	18881	0	-0.12042	484	negative	6259	KDR	ENSG00000128052	3791	kinase insert domain receptor	chr4:55078481-55125595	Protein-coding	2.1626931328	Low (1-10 TPM)
OR5J2	6272	0.030985	0.70195	0.70227	4	0.89369	0.89363	1	16987	0	0.030985	0.70227	0.70195	1	13093	1	0.030985	6272	positive	6260	OR5J2	ENSG00000174957	282775	olfactory receptor family 5 subfamily J member 2	chr11:56176618-56177556	Protein-coding	0.072644972	Very low (<1 TPM)
TRPM5	6273	-0.12934	0.33661	0.22161	4	0.22161	0.33661	1	6273	2	-0.12934	0.91374	0.91376	1	17376	0	-0.12934	1989	negative	6261	TRPM5	ENSG00000070985	29850	transient receptor potential cation channel subfamily M member 5	chr11:2404515-2444514	Protein-coding	-0.0084366596	Very low (<1 TPM)
ZNF618	6274	-0.066471	0.33667	0.22165	4	0.22165	0.33667	1	6274	1	-0.066471	0.91911	0.9192	1	17493	0	-0.066471	1872	negative	6262	ZNF618	ENSG00000157657	114991	zinc finger protein 618	chr9:113876282-114056593	Protein-coding	2.6431315476	Low (1-10 TPM)
CCDC136	6275	-0.14799	0.3367	0.22167	4	0.22167	0.3367	1	6275	2	-0.14799	0.67419	0.67516	1	12562	1	-0.14799	6803	negative	6263	CCDC136	ENSG00000128596	64753	coiled-coil domain containing 136	chr7:128790757-128822132	Protein-coding	3.535263955	Moderate (10-100 TPM)
COL25A1	6275	0.042877	0.70185	0.70217	4	0.6698	0.67137	1	12610	1	0.042877	0.70217	0.70185	1	13090	1	0.042877	6275	positive	6264	COL25A1	ENSG00000188517	84570	collagen type XXV alpha 1 chain	chr4:108808725-109302752	Protein-coding	0.0164492444	Very low (<1 TPM)
APCS	6276	-0.091913	0.33676	0.22171	4	0.22171	0.33676	1	6276	2	-0.091913	0.90742	0.90743	1	17245	0	-0.091913	2120	negative	6265	APCS	ENSG00000132703	325	amyloid P component, serum	chr1:159587826-159588865	Protein-coding	0.0727313963	Very low (<1 TPM)
C6orf62	6277	0.11122	0.70162	0.70194	4	0.96173	0.96173	1	18344	0	0.11122	0.70194	0.70162	1	13088	1	0.11122	6277	positive	6266	C6orf62	ENSG00000112308	81688	chromosome 6 open reading frame 62	chr6:24704861-24720825	Protein-coding	5.5773852935	Moderate (10-100 TPM)
DDB2	6279	-0.073412	0.33679	0.22175	4	0.22175	0.33679	1	6279	2	-0.073412	0.73419	0.73379	1	13725	0	-0.073412	5640	negative	6267	DDB2	ENSG00000134574	1643	damage specific DNA binding protein 2	chr11:47214465-47239217	Protein-coding	6.2144678067	Moderate (10-100 TPM)
MYCBP	6280	-0.17539	0.33682	0.22178	4	0.22178	0.33682	1	6280	2	-0.17539	0.52344	0.55442	1	10253	1	-0.17539	9112	negative	6268	MYCBP	ENSG00000214114	26292	MYC binding protein	chr1:38862493-38873368	Protein-coding	4.9987065769	Moderate (10-100 TPM)
PIGN	6280	0.081563	0.70152	0.70184	4	0.6376	0.64305	1	12054	1	0.081563	0.70184	0.70152	1	13085	1	0.081563	6280	positive	6269	PIGN	ENSG00000197563	23556	phosphatidylinositol glycan anchor biosynthesis class N	chr18:61905255-62187118	Protein-coding	2.5037872017	Low (1-10 TPM)
NCKAP5L	6281	-0.085168	0.33684	0.2218	4	0.2218	0.33684	1	6281	2	-0.085168	0.48076	0.52563	1	9714	1	-0.085168	9651	negative	6270	NCKAP5L	ENSG00000167566	57701	NCK associated protein 5 like	chr12:49791146-49828750	Protein-coding	3.6089492088	Moderate (10-100 TPM)
NLGN4Y	6282	-0.072617	0.33694	0.22188	4	0.22188	0.33694	1	6282	2	-0.072617	0.61868	0.62666	1	11623	1	-0.072617	7742	negative	6271	NLGN4Y	ENSG00000165246	22829	neuroligin 4 Y-linked	chrY:14522573-14845654	Protein-coding	0.0298012682	Very low (<1 TPM)
STEAP3	6284	0.0087076	0.70119	0.70152	4	0.16488	0.26732	1	4970	1	0.0087076	0.70152	0.70119	1	13081	1	0.0087076	6284	positive	6272	STEAP3	ENSG00000115107	55240	STEAP3 metalloreductase	chr2:119223831-119265652	Protein-coding	2.0036936027	Low (1-10 TPM)
IL17D	6284	-0.15959	0.33705	0.22196	4	0.22196	0.33705	1	6284	2	-0.15959	0.26055	0.38362	1	7010	1	-0.15959	12355	negative	6273	IL17D	ENSG00000172458	53342	interleukin 17D	chr13:20702127-20723098	Protein-coding	1.6034923506	Low (1-10 TPM)
NLRP2	6285	-0.10397	0.33709	0.222	4	0.222	0.33709	1	6285	2	-0.10397	0.69621	0.69604	1	12976	1	-0.10397	6389	negative	6274	NLRP2	ENSG00000022556	55655	NLR family pyrin domain containing 2	chr19:54953130-55001142	Protein-coding	1.2920767079	Low (1-10 TPM)
SIRPG	6286	-0.02376	0.3371	0.22201	4	0.22201	0.3371	1	6286	2	-0.02376	0.17959	0.28487	1	5222	2	-0.02376	14143	negative	6275	SIRPG	ENSG00000089012	55423	signal regulatory protein gamma	chr20:1629152-1657779	Protein-coding	0.0032449283	Very low (<1 TPM)
NEK9	6287	-0.13562	0.33712	0.22203	4	0.22203	0.33712	1	6287	2	-0.13562	0.6507	0.65396	1	12135	1	-0.13562	7230	negative	6276	NEK9	ENSG00000119638	91754	NIMA related kinase 9	chr14:75079353-75127344	Protein-coding	3.5485566734	Moderate (10-100 TPM)
TSKU	6287	0.016952	0.70109	0.70142	4	0.6037	0.61522	1	11511	1	0.016952	0.70142	0.70109	1	13078	1	0.016952	6287	positive	6277	TSKU	ENSG00000182704	25987	tsukushi, small leucine rich proteoglycan	chr11:76782251-76798153	Protein-coding	3.5695874205	Moderate (10-100 TPM)
POTEM	6288	-0.12185	0.33714	0.22204	4	0.22204	0.33714	1	6288	1	-0.12185	0.95085	0.95087	1	18147	0	-0.12185	1218	negative	6278	POTEM	ENSG00000222036	641455	POTE ankyrin domain family member M	chr14:18967434-19003752	Protein-coding	1.6185728113	Low (1-10 TPM)
PRR14	6289	-0.16675	0.33715	0.22205	4	0.22205	0.33715	1	6289	2	-0.16675	0.86351	0.86335	1	16313	0	-0.16675	3052	negative	6279	PRR14	ENSG00000156858	78994	proline rich 14	chr16:30650717-30656413	Protein-coding	4.0771233514	Moderate (10-100 TPM)
KCNH4	6290	-0.14398	0.33719	0.22209	4	0.22209	0.33719	1	6290	2	-0.14398	0.68966	0.68973	1	12835	1	-0.14398	6530	negative	6280	KCNH4	ENSG00000089558	23415	potassium voltage-gated channel subfamily H member 4	chr17:42156891-42181142	Protein-coding	0.0093480019	Very low (<1 TPM)
ZNF135	6291	0.0097479	0.70084	0.70115	4	0.11689	0.20818	1	3859	1	0.0097479	0.70115	0.70084	1	13074	1	0.0097479	6291	positive	6281	ZNF135	ENSG00000176293	7694	zinc finger protein 135	chr19:58059239-58086310	Protein-coding	0.3890650652	Very low (<1 TPM)
MPP7	6292	-0.12047	0.3373	0.22217	4	0.22217	0.3373	1	6292	2	-0.12047	0.84825	0.84803	1	15999	0	-0.12047	3366	negative	6282	MPP7	ENSG00000150054	143098	MAGUK p55 scaffold protein 7	chr10:28050993-28334486	Protein-coding	0.0330924082	Very low (<1 TPM)
PLD5	6293	0.071486	0.70079	0.70111	4	0.66576	0.66771	1	12542	1	0.071486	0.70111	0.70079	1	13072	1	0.071486	6293	positive	6283	PLD5	ENSG00000180287	200150	phospholipase D family member 5	chr1:242082986-242524697	Protein-coding	0.0193364824	Very low (<1 TPM)
ARMC10	6294	-0.01679	0.33744	0.22228	4	0.22228	0.33744	1	6294	2	-0.01679	0.41726	0.48598	1	8939	1	-0.01679	10426	negative	6284	ARMC10	ENSG00000170632	83787	armadillo repeat containing 10	chr7:103074881-103099759	Protein-coding	4.6897875492	Moderate (10-100 TPM)
CEACAM1	6294	0.02887	0.70073	0.70104	4	0.69566	0.69557	1	13081	1	0.02887	0.70104	0.70073	1	13071	1	0.02887	6294	positive	6285	CEACAM1	ENSG00000079385	634	CEA cell adhesion molecule 1	chr19:42507304-42561234	Protein-coding	0.6880119182	Very low (<1 TPM)
FAM193B	6295	-0.15361	0.3375	0.22232	4	0.22232	0.3375	1	6295	2	-0.15361	0.96442	0.96446	1	18453	0	-0.15361	912	negative	6286	FAM193B	ENSG00000146067	54540	family with sequence similarity 193 member B	chr5:177519789-177554586	Protein-coding	4.090606014	Moderate (10-100 TPM)
TMEM230	6295	0.076473	0.70072	0.70102	4	0.85075	0.85055	1	16136	0	0.076473	0.70102	0.70072	1	13070	1	0.076473	6295	positive	6287	TMEM230	ENSG00000089063	29058	transmembrane protein 230	chr20:5068232-5113087	Protein-coding	7.1575203811	High (>100 TPM)
DNAJB9	6296	-0.084231	0.33758	0.22238	4	0.22238	0.33758	1	6296	2	-0.084231	0.68105	0.68159	1	12679	1	-0.084231	6686	negative	6288	DNAJB9	ENSG00000128590	4189	DnaJ heat shock protein family (Hsp40) member B9	chr7:108569867-108574850	Protein-coding	3.0869807833	Low (1-10 TPM)
CYP3A4	6297	-0.014204	0.33763	0.22242	4	0.22242	0.33763	1	6297	1	-0.014204	0.68041	0.68097	1	12665	1	-0.014204	6700	negative	6289	CYP3A4	ENSG00000160868	1576	cytochrome P450 family 3 subfamily A member 4	chr7:99756960-99784248	Protein-coding	0.0164089547	Very low (<1 TPM)
C9orf43	6298	0.015307	0.70062	0.70094	4	0.10387	0.19199	1	3538	1	0.015307	0.70094	0.70062	1	13067	1	0.015307	6298	positive	6290	C9orf43	ENSG00000157653	257169	chromosome 9 open reading frame 43	chr9:113410054-113429690	Protein-coding	0.803194499	Very low (<1 TPM)
ABCA3	6298	-0.12861	0.33771	0.22249	4	0.22249	0.33771	1	6298	2	-0.12861	0.8919	0.89184	1	16890	0	-0.12861	2475	negative	6291	ABCA3	ENSG00000167972	21	ATP binding cassette subfamily A member 3	chr16:2275881-2340746	Protein-coding	0.0865688654	Very low (<1 TPM)
CSPP1	6300	-0.019706	0.33779	0.22255	4	0.22255	0.33779	1	6300	1	-0.019706	0.6988	0.69857	1	13027	1	-0.019706	6338	negative	6292	CSPP1	ENSG00000104218	79848	centrosome and spindle pole associated protein 1	chr8:67062417-67196778	Protein-coding	3.7162307432	Moderate (10-100 TPM)
DCN	6301	-0.15325	0.33785	0.22259	4	0.22259	0.33785	1	6301	2	-0.15325	0.036061	0.087446	0.958061	1764	1	-0.15325	17601	negative	6293	DCN	ENSG00000011465	1634	decorin	chr12:91140484-91183217	Protein-coding	1.1915730781	Low (1-10 TPM)
ACSM1	6302	-0.10215	0.33785	0.22259	4	0.22259	0.33785	1	6302	1	-0.10215	0.06302	0.14	0.996355	2720	1	-0.10215	16645	negative	6294	ACSM1	ENSG00000166743	116285	acyl-CoA synthetase medium chain family member 1	chr16:20623235-20698890	Protein-coding	-0.0119557923	Very low (<1 TPM)
DNAJA1	6303	-0.237	0.33792	0.22266	4	0.22266	0.33792	1	6303	2	-0.237	0.87716	0.87709	1	16593	0	-0.237	2772	negative	6295	DNAJA1	ENSG00000086061	3301	DnaJ heat shock protein family (Hsp40) member A1	chr9:33025273-33039907	Protein-coding	7.5576065626	High (>100 TPM)
CES1	6303	0.032162	0.70025	0.70054	4	0.87405	0.87396	1	16588	0	0.032162	0.70054	0.70025	1	13062	1	0.032162	6303	positive	6296	CES1	ENSG00000198848	1066	carboxylesterase 1	chr16:55802851-55833337	Protein-coding	0.0587902204	Very low (<1 TPM)
IDH3B	6304	0.1205	0.70017	0.70046	4	0.063119	0.1411	1	2626	1	0.1205	0.70046	0.70017	1	13061	1	0.1205	6304	positive	6297	IDH3B	ENSG00000101365	3420	isocitrate dehydrogenase (NAD(+)) 3 non-catalytic subunit beta	chr20:2658393-2664219	Protein-coding	6.9405815492	High (>100 TPM)
PLOD2	6305	-0.093717	0.33806	0.22277	4	0.22277	0.33806	1	6305	2	-0.093717	0.13469	0.22947	1	4218	1	-0.093717	15147	negative	6298	PLOD2	ENSG00000152952	5352	procollagen-lysine,2-oxoglutarate 5-dioxygenase 2	chr3:146035139-146163725	Protein-coding	5.0523322887	Moderate (10-100 TPM)
CATIP	6305	0.1221	0.70012	0.70042	4	0.87738	0.87729	1	16646	0	0.1221	0.70042	0.70012	1	13060	1	0.1221	6305	positive	6299	CATIP	ENSG00000158428	375307	ciliogenesis associated TTC17 interacting protein	chr2:218356857-218369962	Protein-coding	0.1646616286	Very low (<1 TPM)
DPYSL5	6306	-0.073257	0.33809	0.22278	4	0.22278	0.33809	1	6306	2	-0.073257	0.43112	0.49433	1	9111	1	-0.073257	10254	negative	6300	DPYSL5	ENSG00000157851	56896	dihydropyrimidinase like 5	chr2:26847747-26950351	Protein-coding	2.9302976432	Low (1-10 TPM)
CDK5RAP2	6307	0.04379	0.70006	0.70035	4	0.091479	0.17673	1	3273	1	0.04379	0.70035	0.70006	1	13058	1	0.04379	6307	positive	6301	CDK5RAP2	ENSG00000136861	55755	CDK5 regulatory subunit associated protein 2	chr9:120388875-120580170	Protein-coding	4.7102908822	Moderate (10-100 TPM)
CDIP1	6307	-0.028332	0.33821	0.22289	4	0.22289	0.33821	1	6307	1	-0.028332	0.80443	0.8043	1	15133	0	-0.028332	4232	negative	6302	CDIP1	ENSG00000089486	29965	cell death inducing p53 target 1	chr16:4510669-4538828	Protein-coding	3.3509183403	Low (1-10 TPM)
RAET1E	6308	-0.056979	0.33826	0.22293	4	0.22293	0.33826	1	6308	2	-0.056979	0.83649	0.83638	1	15758	0	-0.056979	3607	negative	6303	RAET1E	ENSG00000164520	135250	retinoic acid early transcript 1E	chr6:149883179-149898113	Protein-coding	0.7416725687	Very low (<1 TPM)
OTP	6311	-0.11769	0.33837	0.22302	4	0.22302	0.33837	1	6311	1	-0.11769	0.64018	0.64476	1	11975	1	-0.11769	7390	negative	6304	OTP	ENSG00000171540	23440	orthopedia homeobox	chr5:77628712-77638713	Protein-coding	-0.005582643	Very low (<1 TPM)
INAFM1	6311	0.090577	0.69997	0.70025	4	0.80031	0.80017	1	15115	0	0.090577	0.70025	0.69997	1	13054	1	0.090577	6311	positive	6305	INAFM1	ENSG00000257704	255783	InaF motif containing 1	chr19:47274885-47275723	Protein-coding	1.72020191	Low (1-10 TPM)
MED1	6312	-0.025313	0.33842	0.22306	4	0.22306	0.33842	1	6312	1	-0.025313	0.018957	0.049873	0.871774	1107	1	-0.025313	18258	negative	6306	MED1	ENSG00000125686	5469	mediator complex subunit 1	chr17:39404285-39451272	Protein-coding	4.6293830254	Moderate (10-100 TPM)
TBC1D8B	6313	-0.08736	0.33847	0.22311	4	0.22311	0.33847	1	6313	2	-0.08736	0.53655	0.56362	1	10456	1	-0.08736	8909	negative	6307	TBC1D8B	ENSG00000133138	54885	TBC1 domain family member 8B	chrX:106802673-106876150	Protein-coding	0.7240171919	Very low (<1 TPM)
GPR33	6314	-0.11536	0.33849	0.22312	4	0.22312	0.33849	1	6314	2	-0.11536	0.84742	0.84721	1	15987	0	-0.11536	3378	negative	6308	GPR33	ENSG00000214943	2856	G protein-coupled receptor 33	chr14:31482875-31488039	Protein-coding	-0.0010526367	Very low (<1 TPM)
KDELC1	6314	0.057016	0.69982	0.70008	4	0.86899	0.86886	1	16483	0	0.057016	0.70008	0.69982	1	13051	1	0.057016	6314	positive	6309	KDELC1	ENSG00000134901	79070	protein O-glucosyltransferase 2	chr13:102784281-102799040	Protein-coding	NA	Unknown
NRARP	6315	-0.20731	0.33852	0.22314	4	0.22314	0.33852	1	6315	2	-0.20731	0.96407	0.96409	1	18445	0	-0.20731	920	negative	6310	NRARP	ENSG00000198435	441478	NOTCH regulated ankyrin repeat protein	chr9:137299631-137302271	Protein-coding	-0.0733780704	Very low (<1 TPM)
C1orf56	6315	0.089162	0.69977	0.70004	4	0.90532	0.90534	1	17200	0	0.089162	0.70004	0.69977	1	13050	1	0.089162	6315	positive	6311	C1orf56	ENSG00000143443	54964	chromosome 1 open reading frame 56	chr1:151047751-151051986	Protein-coding	2.3481547065	Low (1-10 TPM)
GNG3	6316	-0.026577	0.33853	0.22315	4	0.22315	0.33853	1	6316	1	-0.026577	0.17132	0.27477	1	5024	1	-0.026577	14341	negative	6312	GNG3	ENSG00000162188	2785	G protein subunit gamma 3	chr11:62707676-62712083	Protein-coding	0.2116467313	Very low (<1 TPM)
TAOK3	6316	0.039252	0.69976	0.70002	4	0.28898	0.41705	1	7802	1	0.039252	0.70002	0.69976	1	13049	1	0.039252	6316	positive	6313	TAOK3	ENSG00000135090	51347	TAO kinase 3	chr12:118149801-118372907	Protein-coding	4.0202424435	Moderate (10-100 TPM)
EIF3CL	6318	0.073387	0.69964	0.69989	4	0.52545	0.55705	1	10403	1	0.073387	0.69989	0.69964	1	13047	1	0.073387	6318	positive	6314	EIF3CL	ENSG00000205609	728689	eukaryotic translation initiation factor 3 subunit C like	chr16:28379579-28403841	Protein-coding	6.0721573019	Moderate (10-100 TPM)
CDH16	6319	-0.080145	0.339	0.22354	4	0.22354	0.339	1	6319	2	-0.080145	0.52264	0.55386	1	10241	1	-0.080145	9124	negative	6315	CDH16	ENSG00000166589	1014	cadherin 16	chr16:66908122-66918917	Protein-coding	-0.0225781903	Very low (<1 TPM)
KCNK15	6321	0.0076474	0.69936	0.6996	4	0.08439	0.16785	1	3106	1	0.0076474	0.6996	0.69936	1	13044	1	0.0076474	6321	positive	6316	KCNK15	ENSG00000124249	60598	potassium two pore domain channel subfamily K member 15	chr20:44745865-44752313	Protein-coding	0.0196025429	Very low (<1 TPM)
FAM63B	6323	0.025428	0.6992	0.69945	4	0.14369	0.24123	1	4484	1	0.025428	0.69945	0.6992	1	13042	1	0.025428	6323	positive	6317	FAM63B	ENSG00000128923	54629	MINDY lysine 48 deubiquitinase 2	chr15:58771192-58861900	Protein-coding	NA	Unknown
SMARCC2	6323	-0.17324	0.33922	0.22371	4	0.22371	0.33922	1	6323	2	-0.17324	0.93807	0.93812	1	17889	0	-0.17324	1476	negative	6318	SMARCC2	ENSG00000139613	6601	SWI/SNF related BAF chromatin remodeling complex subunit C2	chr12:56162359-56189567	Protein-coding	5.2715817793	Moderate (10-100 TPM)
BLZF1	6324	0.081335	0.69919	0.69943	4	0.80296	0.80283	1	15160	0	0.081335	0.69943	0.69919	1	13041	1	0.081335	6324	positive	6319	BLZF1	ENSG00000117475	8548	basic leucine zipper nuclear factor 1	chr1:169367970-169396540	Protein-coding	4.8131298178	Moderate (10-100 TPM)
MAPK8IP1	6325	-0.18194	0.33929	0.22377	4	0.22377	0.33929	1	6325	2	-0.18194	0.98115	0.98115	1	18811	0	-0.18194	554	negative	6320	MAPK8IP1	ENSG00000121653	9479	mitogen-activated protein kinase 8 interacting protein 1	chr11:45885651-45906465	Protein-coding	2.8390012583	Low (1-10 TPM)
SLC8A1	6325	0.040425	0.69917	0.69941	4	0.93104	0.93116	1	17713	0	0.040425	0.69941	0.69917	1	13040	1	0.040425	6325	positive	6321	SLC8A1	ENSG00000183023	6546	solute carrier family 8 member A1	chr2:40097270-40611053	Protein-coding	1.139197383	Low (1-10 TPM)
IRGQ	6326	0.055617	0.69914	0.69939	4	0.81908	0.81899	1	15519	0	0.055617	0.69939	0.69914	1	13039	1	0.055617	6326	positive	6322	IRGQ	ENSG00000167378	126298	immunity related GTPase Q	chr19:43584367-43596134	Protein-coding	3.0391932635	Low (1-10 TPM)
GATA4	6328	0.060106	0.69902	0.69926	4	0.13046	0.22487	1	4169	1	0.060106	0.69926	0.69902	1	13037	1	0.060106	6328	positive	6323	GATA4	ENSG00000136574	2626	GATA binding protein 4	chr8:11676959-11760002	Protein-coding	2.7323163041	Low (1-10 TPM)
APOPT1	6328	-0.059402	0.33943	0.22388	4	0.22388	0.33943	1	6328	2	-0.059402	0.77738	0.77705	1	14581	0	-0.059402	4784	negative	6324	APOPT1	ENSG00000256053	84334	cytochrome c oxidase assembly factor 8	chr14:103562960-103607523	Protein-coding	NA	Unknown
FAM129A	6329	-0.077641	0.33943	0.22388	4	0.22388	0.33943	1	6329	1	-0.077641	0.5301	0.55904	1	10353	1	-0.077641	9012	negative	6325	FAM129A	ENSG00000135842	116496	niban apoptosis regulator 1	chr1:184790724-184974508	Protein-coding	NA	Unknown
ZBTB33	6330	0.0090151	0.69885	0.69909	4	0.49434	0.536	1	9997	1	0.0090151	0.69909	0.69885	1	13035	1	0.0090151	6330	positive	6326	ZBTB33	ENSG00000177485	10009	zinc finger and BTB domain containing 33	chrX:120250752-120258398	Protein-coding	3.3212316784	Low (1-10 TPM)
SLC44A3	6331	-0.02329	0.3395	0.22394	4	0.22394	0.3395	1	6331	2	-0.02329	0.33152	0.43712	1	8016	1	-0.02329	11349	negative	6327	SLC44A3	ENSG00000143036	126969	solute carrier family 44 member 3	chr1:94820342-94895246	Protein-coding	0.0854411442	Very low (<1 TPM)
TOB1	6332	-0.11259	0.33953	0.22396	4	0.22396	0.33953	1	6332	2	-0.11259	0.73394	0.73354	1	13722	0	-0.11259	5643	negative	6328	TOB1	ENSG00000141232	10140	transducer of ERBB2, 1	chr17:50862223-50867978	Protein-coding	3.9321234667	Moderate (10-100 TPM)
NOLC1	6333	-0.25091	0.33957	0.224	4	0.224	0.33957	1	6333	2	-0.25091	0.97521	0.97538	1	18673	0	-0.25091	692	negative	6329	NOLC1	ENSG00000166197	9221	nucleolar and coiled-body phosphoprotein 1	chr10:102152176-102163871	Protein-coding	7.2208272482	High (>100 TPM)
OR10V1	6334	-0.15158	0.33963	0.22405	4	0.22405	0.33963	1	6334	1	-0.15158	0.87463	0.87453	1	16526	0	-0.15158	2839	negative	6330	OR10V1	ENSG00000172289	390201	olfactory receptor family 10 subfamily V member 1	chr11:59712916-59713845	Protein-coding	-5.388162e-4	Very low (<1 TPM)
KREMEN2	6335	-0.12388	0.33966	0.22409	4	0.22409	0.33966	1	6335	2	-0.12388	0.16871	0.27157	1	4961	1	-0.12388	14404	negative	6331	KREMEN2	ENSG00000131650	79412	kringle containing transmembrane protein 2	chr16:2964216-2968380	Protein-coding	0.9106213968	Very low (<1 TPM)
PTGES3L-AARSD1	6335	0.093449	0.69873	0.69897	4	0.4824	0.52821	1	9861	1	0.093449	0.69897	0.69873	1	13030	1	0.093449	6335	positive	6332	PTGES3L-AARSD1	ENSG00000108825	100885850	PTGES3L-AARSD1 readthrough	chr17:42950526-42980528	Protein-coding	NA	Unknown
PGAP1	6336	-0.048252	0.33971	0.22413	4	0.22413	0.33971	1	6336	1	-0.048252	0.87588	0.87581	1	16559	0	-0.048252	2806	negative	6333	PGAP1	ENSG00000197121	80055	post-GPI attachment to proteins inositol deacylase 1	chr2:196833004-196927796	Protein-coding	1.8423123153	Low (1-10 TPM)
ADGRE3	6337	-0.091113	0.33973	0.22415	4	0.22415	0.33973	1	6337	2	-0.091113	0.084438	0.16705	1	3173	1	-0.091113	16192	negative	6334	ADGRE3	ENSG00000131355	84658	adhesion G protein-coupled receptor E3	chr19:14599080-14690027	Protein-coding	-0.0017676577	Very low (<1 TPM)
PIGQ	6337	0.11041	0.69868	0.69891	4	0.60958	0.61988	1	11605	1	0.11041	0.69891	0.69868	1	13028	1	0.11041	6337	positive	6335	PIGQ	ENSG00000007541	9091	phosphatidylinositol glycan anchor biosynthesis class Q	chr16:566995-584109	Protein-coding	4.4505934526	Moderate (10-100 TPM)
SETD9	6338	-0.13851	0.33977	0.22417	4	0.22417	0.33977	1	6338	2	-0.13851	0.97432	0.97445	1	18654	0	-0.13851	711	negative	6336	SETD9	ENSG00000155542	133383	SET domain containing 9	chr5:56909260-56925532	Protein-coding	3.6875822661	Moderate (10-100 TPM)
NKX2-5	6339	-0.090722	0.33978	0.22419	4	0.22419	0.33978	1	6339	2	-0.090722	0.7558	0.75556	1	14138	0	-0.090722	5227	negative	6337	NKX2-5	ENSG00000183072	1482	NK2 homeobox 5	chr5:173232109-173235311	Protein-coding	NA	Unknown
SHOX	6341	-0.12651	0.33983	0.22423	4	0.22423	0.33983	1	6341	2	-0.12651	0.82276	0.82269	1	15507	0	-0.12651	3858	negative	6338	SHOX	ENSG00000185960	6473	SHOX homeobox	chrX:624344-659411	Protein-coding	-5.637787e-4	Very low (<1 TPM)
PYHIN1	6341	0.11471	0.69851	0.69874	4	0.91268	0.91268	1	17334	0	0.11471	0.69874	0.69851	1	13024	1	0.11471	6341	positive	6339	PYHIN1	ENSG00000163564	149628	pyrin and HIN domain family member 1	chr1:158930796-158977059	Protein-coding	0.0178935125	Very low (<1 TPM)
ACOT8	6342	-0.13159	0.33986	0.22426	4	0.22426	0.33986	1	6342	1	-0.13159	0.96561	0.96563	1	18473	0	-0.13159	892	negative	6340	ACOT8	ENSG00000101473	10005	acyl-CoA thioesterase 8	chr20:45841721-45857405	Protein-coding	4.9527585751	Moderate (10-100 TPM)
VANGL1	6342	0.082687	0.69847	0.6987	4	0.81862	0.81852	1	15505	0	0.082687	0.6987	0.69847	1	13023	1	0.082687	6342	positive	6341	VANGL1	ENSG00000173218	81839	VANGL planar cell polarity protein 1	chr1:115641970-115698224	Protein-coding	2.7623641144	Low (1-10 TPM)
TTYH2	6344	-0.10654	0.34001	0.22438	4	0.22438	0.34001	1	6344	2	-0.10654	0.76883	0.76855	1	14396	0	-0.10654	4969	negative	6342	TTYH2	ENSG00000141540	94015	tweety family member 2	chr17:74213571-74262020	Protein-coding	1.3367046821	Low (1-10 TPM)
UGT2B4	6344	0.094568	0.69832	0.69855	4	0.59585	0.60903	1	11375	1	0.094568	0.69855	0.69832	1	13021	1	0.094568	6344	positive	6343	UGT2B4	ENSG00000156096	7363	UDP glucuronosyltransferase family 2 member B4	chr4:69480165-69526014	Protein-coding	-0.0045685498	Very low (<1 TPM)
PPARA	6345	-0.10493	0.34006	0.22442	4	0.22442	0.34006	1	6345	2	-0.10493	0.59196	0.60519	1	11218	1	-0.10493	8147	negative	6344	PPARA	ENSG00000186951	5465	peroxisome proliferator activated receptor alpha	chr22:46150521-46243755	Protein-coding	1.523191009	Low (1-10 TPM)
TVP23A	6345	0.051212	0.6983	0.69853	4	0.82643	0.82635	1	15666	0	0.051212	0.69853	0.6983	1	13020	1	0.051212	6345	positive	6345	TVP23A	ENSG00000166676	780776	trans-golgi network vesicle protein 23 homolog A	chr16:10760919-10818794	Protein-coding	0.4763177752	Very low (<1 TPM)
DEXI	6346	-0.096314	0.34014	0.22449	4	0.22449	0.34014	1	6346	2	-0.096314	0.54485	0.56956	1	10564	1	-0.096314	8801	negative	6346	DEXI	ENSG00000182108	28955	Dexi homolog	chr16:10928891-10942468	Protein-coding	3.6120730704	Moderate (10-100 TPM)
DLAT	6347	0.011898	0.69821	0.69842	4	0.85278	0.85258	1	16172	0	0.011898	0.69842	0.69821	1	13018	1	0.011898	6347	positive	6347	DLAT	ENSG00000150768	1737	dihydrolipoamide S-acetyltransferase	chr11:112025033-112064404	Protein-coding	4.7361567396	Moderate (10-100 TPM)
LYPD3	6348	-0.14738	0.34024	0.22457	4	0.22457	0.34024	1	6348	2	-0.14738	0.90094	0.90093	1	17110	0	-0.14738	2255	negative	6348	LYPD3	ENSG00000124466	27076	LY6/PLAUR domain containing 3	chr19:43460787-43465608	Protein-coding	2.3113594052	Low (1-10 TPM)
MB21D2	6349	-0.13295	0.34029	0.2246	4	0.2246	0.34029	1	6349	1	-0.13295	0.96465	0.96467	1	18459	0	-0.13295	906	negative	6349	MB21D2	ENSG00000180611	151963	Mab-21 domain containing 2	chr3:192796815-192917856	Protein-coding	1.6924227103	Low (1-10 TPM)
CHGA	6349	0.076962	0.69806	0.69828	4	0.71415	0.71374	1	13460	0	0.076962	0.69828	0.69806	1	13016	1	0.076962	6349	positive	6350	CHGA	ENSG00000100604	1113	chromogranin A	chr14:92923150-92935285	Protein-coding	0.1713909194	Very low (<1 TPM)
SOX18	6350	1.9805e-4	0.69805	0.69825	4	0.036815	0.089114	1	1697	2	1.9805e-4	0.69825	0.69805	1	13015	1	1.9805e-4	6350	positive	6351	SOX18	ENSG00000203883	54345	SRY-box transcription factor 18	chr20:64047582-64049639	Protein-coding	0.7811446885	Very low (<1 TPM)
GRIN2C	6350	-0.15009	0.34029	0.22461	4	0.22461	0.34029	1	6350	2	-0.15009	0.43974	0.49954	1	9223	1	-0.15009	10142	negative	6352	GRIN2C	ENSG00000161509	2905	glutamate ionotropic receptor NMDA type subunit 2C	chr17:74842023-74861504	Protein-coding	0.1036764618	Very low (<1 TPM)
WRAP53	6351	0.1501	0.69803	0.69823	4	0.11985	0.21185	1	3927	1	0.1501	0.69823	0.69803	1	13014	1	0.1501	6351	positive	6353	WRAP53	ENSG00000141499	55135	WD repeat containing antisense to TP53	chr17:7686071-7703502	Protein-coding	4.4375308214	Moderate (10-100 TPM)
CALHM2	6351	-0.097301	0.34033	0.22463	4	0.22463	0.34033	1	6351	2	-0.097301	0.72125	0.72097	1	13465	0	-0.097301	5900	negative	6354	CALHM2	ENSG00000138172	51063	calcium homeostasis modulator family member 2	chr10:103446786-103452402	Protein-coding	4.9019500471	Moderate (10-100 TPM)
UPK1A	6352	0.083799	0.698	0.69821	4	0.96417	0.96421	1	18392	0	0.083799	0.69821	0.698	1	13013	1	0.083799	6352	positive	6355	UPK1A	ENSG00000105668	11045	uroplakin 1A	chr19:35666517-35678481	Protein-coding	0.2083347345	Very low (<1 TPM)
ZNF720	6353	-0.15507	0.34043	0.22474	4	0.22474	0.34043	1	6353	2	-0.15507	0.81815	0.81803	1	15414	0	-0.15507	3951	negative	6356	ZNF720	ENSG00000197302	124411	KRAB box domain containing 5	chr16:31713229-31794869	Protein-coding	NA	Unknown
CCDC112	6354	-0.085351	0.3405	0.22478	4	0.22478	0.3405	1	6354	2	-0.085351	0.75675	0.75648	1	14164	0	-0.085351	5201	negative	6357	CCDC112	ENSG00000164221	153733	coiled-coil domain containing 112	chr5:115267190-115296693	Protein-coding	2.2359682276	Low (1-10 TPM)
KLKB1	6356	-0.0097258	0.34065	0.2249	4	0.2249	0.34065	1	6356	1	-0.0097258	0.033696	0.08239	0.956281	1664	1	-0.0097258	17701	negative	6358	KLKB1	ENSG00000164344	3818	kallikrein B1	chr4:186226438-186258471	Protein-coding	0.0082515707	Very low (<1 TPM)
TRIM43	6356	0.081775	0.69778	0.69798	4	0.95831	0.95832	1	18271	0	0.081775	0.69798	0.69778	1	13009	1	0.081775	6356	positive	6359	TRIM43	ENSG00000144015	129868	tripartite motif containing 43	chr2:95592001-95599778	Protein-coding	0.0726994576	Very low (<1 TPM)
PDPN	6357	-0.042671	0.34069	0.22495	4	0.22495	0.34069	1	6357	2	-0.042671	0.72264	0.72236	1	13499	0	-0.042671	5866	negative	6360	PDPN	ENSG00000162493	10630	podoplanin	chr1:13583465-13617957	Protein-coding	0.2501706451	Very low (<1 TPM)
LOC643355	6358	-0.13803	0.34087	0.2251	4	0.2251	0.34087	1	6358	2	-0.13803	0.60697	0.61707	1	11443	1	-0.13803	7922	negative	6361	LOC643355	NA	NA	NA	NA	Other non-coding	NA	Unknown
FRRS1L	6358	0.035095	0.69757	0.69777	4	0.60455	0.6159	1	11525	1	0.035095	0.69777	0.69757	1	13007	1	0.035095	6358	positive	6362	FRRS1L	ENSG00000260230	23732	ferric chelate reductase 1 like	chr9:109130293-109167249	Protein-coding	-0.0016275668	Very low (<1 TPM)
TBX3	6359	-0.14443	0.34089	0.22512	4	0.22512	0.34089	1	6359	2	-0.14443	0.80882	0.80869	1	15213	0	-0.14443	4152	negative	6363	TBX3	ENSG00000135111	6926	T-box transcription factor 3	chr12:114670255-114684175	Protein-coding	4.8000313477	Moderate (10-100 TPM)
ZIM3	6360	-0.073625	0.34094	0.22516	4	0.22516	0.34094	1	6360	1	-0.073625	0.26815	0.39275	1	7184	1	-0.073625	12181	negative	6364	ZIM3	ENSG00000141946	114026	zinc finger imprinted 3	chr19:57134096-57145202	Protein-coding	-4.06767e-5	Very low (<1 TPM)
ADGRE5	6360	0.11346	0.6975	0.69771	4	0.2255	0.34135	1	6371	1	0.11346	0.69771	0.6975	1	13005	1	0.11346	6360	positive	6365	ADGRE5	ENSG00000123146	976	adhesion G protein-coupled receptor E5	chr19:14380501-14408725	Protein-coding	5.895671396	Moderate (10-100 TPM)
HRSP12	6361	-0.1464	0.34101	0.2252	4	0.2252	0.34101	1	6361	2	-0.1464	0.97614	0.97631	1	18693	0	-0.1464	672	negative	6366	HRSP12	ENSG00000132541	10247	reactive intermediate imine deaminase A	chr8:98102344-98117171	Protein-coding	NA	Unknown
STAT1	6362	-0.076491	0.34108	0.22527	4	0.22527	0.34108	1	6362	2	-0.076491	0.12734	0.22031	1	4070	1	-0.076491	15295	negative	6367	STAT1	ENSG00000115415	6772	signal transducer and activator of transcription 1	chr2:190908460-191020960	Protein-coding	4.7540061458	Moderate (10-100 TPM)
B3GALNT1	6363	-0.096199	0.3411	0.22529	4	0.22529	0.3411	1	6363	1	-0.096199	0.87044	0.8703	1	16441	0	-0.096199	2924	negative	6368	B3GALNT1	ENSG00000169255	8706	beta-1,3-N-acetylgalactosaminyltransferase 1 (Globoside blood group)	chr3:161083883-161105411	Protein-coding	0.0091524721	Very low (<1 TPM)
ZSCAN29	6364	-0.1331	0.3411	0.22529	4	0.22529	0.3411	1	6364	2	-0.1331	0.38493	0.46698	1	8575	1	-0.1331	10790	negative	6369	ZSCAN29	ENSG00000140265	146050	zinc finger and SCAN domain containing 29	chr15:43358172-43371043	Protein-coding	3.3563144384	Low (1-10 TPM)
LCE4A	6365	-0.24108	0.34113	0.22531	4	0.22531	0.34113	1	6365	2	-0.24108	0.68971	0.68977	1	12837	1	-0.24108	6528	negative	6370	LCE4A	ENSG00000187170	199834	late cornified envelope 4A	chr1:152708160-152709434	Protein-coding	-8.613841e-4	Very low (<1 TPM)
BEND5	6365	0.066083	0.69725	0.69743	4	0.93682	0.93688	1	17840	0	0.066083	0.69743	0.69725	1	13000	1	0.066083	6365	positive	6371	BEND5	ENSG00000162373	79656	BEN domain containing 5	chr1:48727519-48776969	Protein-coding	1.3357402804	Low (1-10 TPM)
AHSA1	6366	-0.21181	0.34116	0.22533	4	0.22533	0.34116	1	6366	2	-0.21181	0.90155	0.90159	1	17126	0	-0.21181	2239	negative	6372	AHSA1	ENSG00000100591	10598	activator of HSP90 ATPase activity 1	chr14:77457870-77469472	Protein-coding	7.3929581386	High (>100 TPM)
COTL1	6366	0.011838	0.6972	0.69737	4	0.8011	0.80098	1	15130	0	0.011838	0.69737	0.6972	1	12999	1	0.011838	6366	positive	6373	COTL1	ENSG00000103187	23406	coactosin like F-actin binding protein 1	chr16:84565596-84618078	Protein-coding	7.8576093469	High (>100 TPM)
ASS1	6368	-0.044114	0.3412	0.22537	4	0.22537	0.3412	1	6368	1	-0.044114	0.76355	0.7632	1	14297	0	-0.044114	5068	negative	6374	ASS1	ENSG00000130707	445	argininosuccinate synthase 1	chr9:130444961-130501274	Protein-coding	0.7527771092	Very low (<1 TPM)
GUCA1B	6369	-0.092338	0.34123	0.22539	4	0.22539	0.34123	1	6369	2	-0.092338	0.3303	0.43645	1	8004	1	-0.092338	11361	negative	6375	GUCA1B	ENSG00000112599	2979	guanylate cyclase activator 1B	chr6:42183284-42194956	Protein-coding	-0.010718738	Very low (<1 TPM)
PODXL2	6369	0.010469	0.69699	0.69718	4	0.85161	0.85139	1	16153	0	0.010469	0.69718	0.69699	1	12996	1	0.010469	6369	positive	6376	PODXL2	ENSG00000114631	50512	podocalyxin like 2	chr3:127629185-127672802	Protein-coding	2.8207446917	Low (1-10 TPM)
TIMM8B	6370	-0.11135	0.34126	0.22541	4	0.22541	0.34126	1	6370	2	-0.11135	0.82025	0.82015	1	15464	0	-0.11135	3901	negative	6377	TIMM8B	ENSG00000150779	26521	translocase of inner mitochondrial membrane 8 homolog B	chr11:112084800-112086798	Protein-coding	6.3107708082	Moderate (10-100 TPM)
SPACA5	6372	-0.11627	0.34141	0.22554	4	0.22554	0.34141	1	6372	2	-0.11627	0.59193	0.60516	1	11217	1	-0.11627	8148	negative	6378	SPACA5	ENSG00000171489	389852	sperm acrosome associated 5	chrX:48004336-48009733	Protein-coding	2.948921e-4	Very low (<1 TPM)
SLCO3A1	6373	-0.010097	0.34148	0.2256	4	0.2256	0.34148	1	6373	2	-0.010097	0.26612	0.39036	1	7145	2	-0.010097	12220	negative	6379	SLCO3A1	ENSG00000176463	28232	solute carrier organic anion transporter family member 3A1	chr15:91853708-92172435	Protein-coding	2.9745893172	Low (1-10 TPM)
C4orf27	6374	-0.13151	0.34164	0.22573	4	0.22573	0.34164	1	6374	2	-0.13151	0.95126	0.95128	1	18160	0	-0.13151	1205	negative	6380	C4orf27	ENSG00000056050	54969	histone PARylation factor 1	chr4:169729470-169757944	Protein-coding	NA	Unknown
TNFRSF1B	6376	-0.063129	0.34171	0.22579	4	0.22579	0.34171	1	6376	2	-0.063129	0.75775	0.75746	1	14183	0	-0.063129	5182	negative	6381	TNFRSF1B	ENSG00000028137	7133	TNF receptor superfamily member 1B	chr1:12166991-12209228	Protein-coding	1.7227760415	Low (1-10 TPM)
SLC25A13	6378	-0.055215	0.34178	0.22586	4	0.22586	0.34178	1	6378	2	-0.055215	0.78251	0.78228	1	14701	0	-0.055215	4664	negative	6382	SLC25A13	ENSG00000004864	10165	solute carrier family 25 member 13	chr7:96120220-96322147	Protein-coding	4.5833063612	Moderate (10-100 TPM)
SCGB1C1	6380	-0.2064	0.34187	0.22594	4	0.22594	0.34187	1	6380	2	-0.2064	0.23927	0.35777	1	6552	1	-0.2064	12813	negative	6383	SCGB1C1	ENSG00000188076	147199	secretoglobin family 1C member 1	chr11:193078-194575	Protein-coding	-9.934122e-4	Very low (<1 TPM)
FZD6	6380	0.0071073	0.69633	0.69653	4	0.63031	0.63694	1	11937	1	0.0071073	0.69653	0.69633	1	12985	1	0.0071073	6380	positive	6384	FZD6	ENSG00000164930	8323	frizzled class receptor 6	chr8:103298433-103332866	Protein-coding	4.4898548214	Moderate (10-100 TPM)
B3GNTL1	6381	-0.1432	0.34189	0.22596	4	0.22596	0.34189	1	6381	2	-0.1432	0.95103	0.95105	1	18155	0	-0.1432	1210	negative	6385	B3GNTL1	ENSG00000175711	146712	queuosine-tRNA galactosyltransferase	chr17:82942149-83051809	Protein-coding	3.3529448891	Low (1-10 TPM)
SLC27A6	6382	-0.1431	0.34194	0.226	4	0.226	0.34194	1	6382	2	-0.1431	0.88732	0.88728	1	16793	0	-0.1431	2572	negative	6386	SLC27A6	ENSG00000113396	28965	solute carrier family 27 member 6	chr5:128538013-129033642	Protein-coding	0.0184339689	Very low (<1 TPM)
CPB2	6382	0.075439	0.69626999999999994	0.69646	4	0.67679	0.67783	1	12729	1	0.075439	0.69646	0.69626999999999994	1	12983	1	0.075439	6382	positive	6387	CPB2	ENSG00000080618	1361	carboxypeptidase B2	chr13:46053186-46105033	Protein-coding	0.0311758923	Very low (<1 TPM)
KLHL30	6383	0.023376	0.69622	0.6964	4	0.10335	0.19132	1	3526	1	0.023376	0.6964	0.69622	1	12982	1	0.023376	6383	positive	6388	KLHL30	ENSG00000168427	377007	kelch like family member 30	chr2:238138668-238152947	Protein-coding	0.015836179	Very low (<1 TPM)
TRMT5	6383	-0.10247	0.34195	0.22601	4	0.22601	0.34195	1	6383	1	-0.10247	0.62766	0.63412	1	11782	1	-0.10247	7583	negative	6389	TRMT5	ENSG00000126814	57570	tRNA methyltransferase 5	chr14:60971441-60981170	Protein-coding	3.1250182592	Low (1-10 TPM)
FAAH	6384	-0.10216	0.34197	0.22602	4	0.22602	0.34197	1	6384	2	-0.10216	0.82539	0.82529	1	15561	0	-0.10216	3804	negative	6390	FAAH	ENSG00000117480	2166	fatty acid amide hydrolase	chr1:46394317-46413848	Protein-coding	0.1458364406	Very low (<1 TPM)
CLCNKA	6385	-0.15544	0.34205	0.22609	4	0.22609	0.34205	1	6385	2	-0.15544	0.3411	0.44235	1	8111	1	-0.15544	11254	negative	6391	CLCNKA	ENSG00000186510	1187	chloride voltage-gated channel Ka	chr1:16018875-16034050	Protein-coding	0.0050085863	Very low (<1 TPM)
FAM127B	6387	-0.10355	0.34215	0.22618	4	0.22618	0.34215	1	6387	2	-0.10355	0.22457	0.33999	1	6217	2	-0.10355	13148	negative	6392	FAM127B	ENSG00000203950	26071	retrotransposon Gag like 8A	chrX:135050932-135052196	Protein-coding	NA	Unknown
WDR55	6388	-0.012024	0.34221	0.22624	4	0.22624	0.34221	1	6388	2	-0.012024	0.13759	0.23307	1	4283	2	-0.012024	15082	negative	6393	WDR55	ENSG00000120314	54853	WD repeat domain 55	chr5:140664868-140674124	Protein-coding	4.8273939165	Moderate (10-100 TPM)
DHX37	6388	0.025093	0.69606	0.69623	4	0.79177	0.79161	1	14948	0	0.025093	0.69623	0.69606	1	12977	1	0.025093	6388	positive	6394	DHX37	ENSG00000150990	57647	DEAH-box helicase 37	chr12:124946825-124989131	Protein-coding	4.0427740014	Moderate (10-100 TPM)
RNF183	6389	-0.013862	0.34225	0.22627	4	0.22627	0.34225	1	6389	1	-0.013862	0.35597	0.45052	1	8258	1	-0.013862	11107	negative	6395	RNF183	ENSG00000165188	138065	ring finger protein 183	chr9:113297093-113303376	Protein-coding	-0.0135803989	Very low (<1 TPM)
GPX2	6390	-0.022272	0.34233	0.22634	4	0.22634	0.34233	1	6390	2	-0.022272	0.13756	0.23303	1	4282	2	-0.022272	15083	negative	6396	GPX2	ENSG00000176153	2877	glutathione peroxidase 2	chr14:64939152-64942746	Protein-coding	0.0909549287	Very low (<1 TPM)
DHX35	6391	-0.023098	0.34234	0.22635	4	0.22635	0.34234	1	6391	1	-0.023098	0.42565	0.491	1	9038	1	-0.023098	10327	negative	6397	DHX35	ENSG00000101452	60625	DEAH-box helicase 35	chr20:38962299-39039723	Protein-coding	3.8803637822	Moderate (10-100 TPM)
C10orf113	6391	0.022642	0.69587	0.69606	4	0.71294	0.71252	1	13431	0	0.022642	0.69606	0.69587	1	12974	1	0.022642	6391	positive	6398	C10orf113	ENSG00000078114	10529	nebulette	chr10:20779973-21293011	Protein-coding	NA	Unknown
ERRFI1	6392	-0.052259	0.34237	0.22638	4	0.22638	0.34237	1	6392	2	-0.052259	0.82376	0.82369	1	15530	0	-0.052259	3835	negative	6399	ERRFI1	ENSG00000116285	54206	ERBB receptor feedback inhibitor 1	chr1:8004404-8026309	Protein-coding	6.8819166837	High (>100 TPM)
CBWD6	6393	-0.17985	0.34246	0.22644	4	0.22644	0.34246	1	6393	1	-0.17985	0.84361	0.8434	1	15896	0	-0.17985	3469	negative	6400	CBWD6	ENSG00000215126	644019	Zn regulated GTPase metalloprotein activator 1F	chr9:41131306-41199261	Protein-coding	NA	Unknown
SMYD4	6393	0.11617	0.69583	0.69602	4	0.83041	0.83037	1	15744	0	0.11617	0.69602	0.69583	1	12972	1	0.11617	6393	positive	6401	SMYD4	ENSG00000186532	114826	SET and MYND domain containing 4	chr17:1779485-1830634	Protein-coding	2.8115894882	Low (1-10 TPM)
FETUB	6394	-0.086154	0.34247	0.22645	4	0.22645	0.34247	1	6394	2	-0.086154	0.82098	0.82089	1	15480	0	-0.086154	3885	negative	6402	FETUB	ENSG00000090512	26998	fetuin B	chr3:186635969-186653141	Protein-coding	0.0019144628	Very low (<1 TPM)
NAAA	6394	0.047517	0.69576	0.69593	4	0.82996	0.82991	1	15733	0	0.047517	0.69593	0.69576	1	12971	1	0.047517	6394	positive	6403	NAAA	ENSG00000138744	27163	N-acylethanolamine acid amidase	chr4:75910655-75941013	Protein-coding	2.5826645743	Low (1-10 TPM)
CANT1	6395	-0.20318	0.34249	0.22647	4	0.22647	0.34249	1	6395	2	-0.20318	0.91167	0.91166	1	17334	0	-0.20318	2031	negative	6404	CANT1	ENSG00000171302	124583	calcium activated nucleotidase 1	chr17:78991716-79009867	Protein-coding	4.5636632128	Moderate (10-100 TPM)
PEX10	6396	-0.065687	0.3427	0.22664	4	0.22664	0.3427	1	6396	2	-0.065687	0.21921	0.33346	1	6103	1	-0.065687	13262	negative	6405	PEX10	ENSG00000157911	5192	peroxisomal biogenesis factor 10	chr1:2403964-2413797	Protein-coding	3.3379325209	Low (1-10 TPM)
BZW1	6396	0.10075	0.69572	0.69589	4	0.89439	0.89436	1	17002	0	0.10075	0.69589	0.69572	1	12969	1	0.10075	6396	positive	6406	BZW1	ENSG00000082153	9689	basic leucine zipper and W2 domains 1	chr2:200810594-200827338	Protein-coding	6.8021945895	High (>100 TPM)
OR8D2	6397	-0.11592	0.34275	0.22668	4	0.22668	0.34275	1	6397	2	-0.11592	0.52091	0.55267	1	10223	1	-0.11592	9142	negative	6407	OR8D2	ENSG00000279116	283160	olfactory receptor family 8 subfamily D member 2	chr11:124319262-124320197	Protein-coding	0.0311208247	Very low (<1 TPM)
PPEF2	6397	0.032529	0.6957	0.69587	4	0.25795	0.38057	1	7117	1	0.032529	0.69587	0.6957	1	12968	1	0.032529	6397	positive	6408	PPEF2	ENSG00000156194	5470	protein phosphatase with EF-hand domain 2	chr4:75859864-75902571	Protein-coding	-0.0052352805	Very low (<1 TPM)
ZCCHC9	6398	-0.18573	0.34285	0.22676	4	0.22676	0.34285	1	6398	2	-0.18573	0.95981	0.95981	1	18352	0	-0.18573	1013	negative	6409	ZCCHC9	ENSG00000131732	84240	zinc finger CCHC-type containing 9	chr5:81301587-81313297	Protein-coding	5.3621306223	Moderate (10-100 TPM)
FOXN1	6398	0.075604	0.69562	0.69579	4	0.61126	0.62124	1	11626	1	0.075604	0.69579	0.69562	1	12967	1	0.075604	6398	positive	6410	FOXN1	ENSG00000109101	8456	forkhead box N1	chr17:28506243-28538900	Protein-coding	-1.003514e-4	Very low (<1 TPM)
TMEM150C	6399	-0.076133	0.34293	0.22682	4	0.22682	0.34293	1	6399	2	-0.076133	0.35019	0.44731	1	8197	1	-0.076133	11168	negative	6411	TMEM150C	ENSG00000249242	441027	transmembrane protein 150C	chr4:82483170-82562357	Protein-coding	0.3272466995	Very low (<1 TPM)
HLA-DPA1	6400	-0.05393	0.34298	0.22686	4	0.22686	0.34298	1	6400	1	-0.05393	0.46584	0.51591	1	9539	1	-0.05393	9826	negative	6412	HLA-DPA1	ENSG00000231389	3113	major histocompatibility complex, class II, DP alpha 1	chr6:33064569-33080775	Protein-coding	NA	Unknown
INSL4	6401	-0.076176	0.34308	0.22695	4	0.22695	0.34308	1	6401	2	-0.076176	0.83706	0.83692	1	15771	0	-0.076176	3594	negative	6413	INSL4	ENSG00000120211	3641	insulin like 4	chr9:5231419-5235304	Protein-coding	0.0224403368	Very low (<1 TPM)
AEBP1	6402	0.0077868	0.69549	0.69566	4	0.22469	0.34039	1	6352	1	0.0077868	0.69566	0.69549	1	12963	1	0.0077868	6402	positive	6414	AEBP1	ENSG00000106624	165	AE binding protein 1	chr7:44104345-44114562	Protein-coding	4.4661948304	Moderate (10-100 TPM)
BAIAP3	6402	-0.11558	0.34311	0.22697	4	0.22697	0.34311	1	6402	2	-0.11558	0.8959	0.89586	1	16985	0	-0.11558	2380	negative	6415	BAIAP3	ENSG00000007516	8938	BAI1 associated protein 3	chr16:1333638-1349439	Protein-coding	0.4349126669	Very low (<1 TPM)
CLEC2L	6403	-0.15516	0.3432	0.22706	4	0.22706	0.3432	1	6403	2	-0.15516	0.87182	0.87172	1	16469	0	-0.15516	2896	negative	6416	CLEC2L	ENSG00000236279	154790	C-type lectin domain family 2 member L	chr7:139523685-139544985	Protein-coding	-0.0185855187	Very low (<1 TPM)
OTUD6A	6403	0.089213	0.69547	0.69564	4	0.37848	0.46525	1	8684	1	0.089213	0.69564	0.69547	1	12962	1	0.089213	6403	positive	6417	OTUD6A	ENSG00000189401	139562	OTU deubiquitinase 6A	chrX:70062457-70064179	Protein-coding	-0.0027166492	Very low (<1 TPM)
SRSF7	6404	-0.13047	0.34322	0.22708	4	0.22708	0.34322	1	6404	1	-0.13047	0.41646	0.4855	1	8930	1	-0.13047	10435	negative	6418	SRSF7	ENSG00000115875	6432	serine and arginine rich splicing factor 7	chr2:38743599-38751494	Protein-coding	7.7916845744	High (>100 TPM)
ZNF84	6404	0.07108	0.69545	0.69562	4	0.60013	0.61238	1	11445	1	0.07108	0.69562	0.69545	1	12961	1	0.07108	6404	positive	6419	ZNF84	ENSG00000198040	7637	zinc finger protein 84	chr12:133037292-133063304	Protein-coding	3.9672430433	Moderate (10-100 TPM)
GIPC3	6405	-0.077823	0.34322	0.22708	4	0.22708	0.34322	1	6405	2	-0.077823	0.73487	0.73444	1	13741	0	-0.077823	5624	negative	6420	GIPC3	ENSG00000179855	126326	GIPC PDZ domain containing family member 3	chr19:3585478-3593541	Protein-coding	0.4755473878	Very low (<1 TPM)
ALDH2	6406	-0.14438	0.34328	0.22712	4	0.22712	0.34328	1	6406	2	-0.14438	0.5626	0.58258	1	10821	1	-0.14438	8544	negative	6421	ALDH2	ENSG00000111275	217	aldehyde dehydrogenase 2 family member	chr12:111766887-111817532	Protein-coding	3.5538627802	Moderate (10-100 TPM)
AGGF1	6407	-0.178	0.34347	0.22727	4	0.22727	0.34347	1	6407	2	-0.178	0.95091	0.95093	1	18151	0	-0.178	1214	negative	6422	AGGF1	ENSG00000164252	55109	angiogenic factor with G-patch and FHA domains 1	chr5:77029251-77065234	Protein-coding	3.9549671688	Moderate (10-100 TPM)
C10orf107	6407	0.093541	0.69531	0.69547	4	0.93087	0.931	1	17706	0	0.093541	0.69547	0.69531	1	12958	1	0.093541	6407	positive	6423	C10orf107	ENSG00000183346	219621	ciliary associated calcium binding coiled-coil 1	chr10:61662929-61766766	Protein-coding	NA	Unknown
TMBIM4	6408	-0.087437	0.34354	0.22731	4	0.22731	0.34354	1	6408	2	-0.087437	0.79394	0.79383	1	14913	0	-0.087437	4452	negative	6424	TMBIM4	ENSG00000155957	51643	transmembrane BAX inhibitor motif containing 4	chr12:66135846-66170027	Protein-coding	6.393335679	Moderate (10-100 TPM)
ZNF292	6408	0.028475	0.6953	0.69545	4	0.44341	0.5035	1	9381	1	0.028475	0.69545	0.6953	1	12957	1	0.028475	6408	positive	6425	ZNF292	ENSG00000188994	23036	zinc finger protein 292	chr6:87151803-87265943	Protein-coding	2.1735382656	Low (1-10 TPM)
CON037	6409	0.11123	0.69513	0.69528	4	0.20751	0.31947	1	5940	1	0.11123	0.69528	0.69513	1	12956	1	0.11123	6409	positive	6426	CON037	NT_Control	NA	Non-targeting control	NA	Other non-coding	NA	Unknown
RNF44	6409	-0.065111	0.34359	0.22735	4	0.22735	0.34359	1	6409	2	-0.065111	0.10382	0.19115	1	3545	2	-0.065111	15820	negative	6427	RNF44	ENSG00000146083	22838	ring finger protein 44	chr5:176526702-176538025	Protein-coding	4.1776665878	Moderate (10-100 TPM)
ZNF704	6411	0.05081	0.69501	0.69515	4	0.42497	0.49239	1	9175	1	0.05081	0.69515	0.69501	1	12954	1	0.05081	6411	positive	6428	ZNF704	ENSG00000164684	619279	zinc finger protein 704	chr8:80628451-80874781	Protein-coding	1.1277310816	Low (1-10 TPM)
CASC10	6412	-0.043921	0.34376	0.2275	4	0.2275	0.34376	1	6412	1	-0.043921	0.56937	0.58758	1	10908	1	-0.043921	8457	negative	6429	CASC10	ENSG00000204682	399726	MIR1915 host gene	chr10:21487597-21497260	Long non-coding RNA	NA	Unknown
DPP7	6413	-0.030987	0.34379	0.22752	4	0.22752	0.34379	1	6413	2	-0.030987	0.060459	0.13677	0.990823	2673	1	-0.030987	16692	negative	6430	DPP7	ENSG00000176978	29952	dipeptidyl peptidase 7	chr9:137110542-137118309	Protein-coding	5.5113728404	Moderate (10-100 TPM)
NF1	6414	-0.098896	0.34382	0.22755	4	0.22755	0.34382	1	6414	1	-0.098896	0.98098	0.98099	1	18807	0	-0.098896	558	negative	6431	NF1	ENSG00000196712	4763	neurofibromin 1	chr17:31094927-31382116	Protein-coding	4.2914810514	Moderate (10-100 TPM)
CDA	6414	0.04087	0.69483	0.69494	4	0.34159	0.44481	1	8311	1	0.04087	0.69494	0.69483	1	12951	1	0.04087	6414	positive	6432	CDA	ENSG00000158825	978	cytidine deaminase	chr1:20589086-20618903	Protein-coding	0.2208784217	Very low (<1 TPM)
ATP5G2	6415	-0.12263	0.34384	0.22756	4	0.22756	0.34384	1	6415	2	-0.12263	0.86796	0.86781	1	16386	0	-0.12263	2979	negative	6433	ATP5G2	ENSG00000135390	517	ATP synthase membrane subunit c locus 2	chr12:53632726-53677408	Protein-coding	NA	Unknown
CRYAA	6416	-0.0027975	0.34392	0.22763	4	0.22763	0.34392	1	6416	1	-0.0027975	0.46348	0.51446	1	9513	1	-0.0027975	9852	negative	6434	CRYAA	ENSG00000160202	1409	crystallin alpha A	chr21:43169008-43172810	Protein-coding	-0.0127159792	Very low (<1 TPM)
FAM107A	6416	0.033128	0.69468	0.69479	4	0.79704	0.79689	1	15054	0	0.033128	0.69479	0.69468	1	12949	1	0.033128	6416	positive	6435	FAM107A	ENSG00000168309	11170	family with sequence similarity 107 member A	chr3:58564117-58627610	Protein-coding	0.0783641207	Very low (<1 TPM)
MACROD1	6417	-0.027231000000000002	0.34403	0.22772	4	0.22772	0.34403	1	6417	1	-0.027231000000000002	0.15167	0.25044	1	4594	1	-0.027231000000000002	14771	negative	6436	MACROD1	ENSG00000133315	28992	mono-ADP ribosylhydrolase 1	chr11:63998558-64166113	Protein-coding	4.0699007175	Moderate (10-100 TPM)
GALNT1	6418	-0.085344	0.34407	0.22775	4	0.22775	0.34407	1	6418	2	-0.085344	0.68706	0.68726	1	12790	1	-0.085344	6575	negative	6437	GALNT1	ENSG00000141429	2589	polypeptide N-acetylgalactosaminyltransferase 1	chr18:35581117-35711834	Protein-coding	4.0078980832	Moderate (10-100 TPM)
CDH7	6418	0.035908	0.69464	0.69475	4	0.80946	0.80935	1	15301	0	0.035908	0.69475	0.69464	1	12947	1	0.035908	6418	positive	6438	CDH7	ENSG00000081138	1005	cadherin 7	chr18:65750252-65890337	Protein-coding	0.0662290991	Very low (<1 TPM)
ZACN	6419	0.073125	0.69461	0.6947	4	0.11867	0.21038	1	3897	1	0.073125	0.6947	0.69461	1	12946	1	0.073125	6419	positive	6439	ZACN	ENSG00000186919	353174	zinc activated ion channel	chr17:76071961-76083666	Protein-coding	2.4224256676	Low (1-10 TPM)
PGD	6419	-0.084144	0.34409	0.22778	4	0.22778	0.34409	1	6419	2	-0.084144	0.86301	0.86285	1	16302	0	-0.084144	3063	negative	6440	PGD	ENSG00000142657	5226	phosphogluconate dehydrogenase	chr1:10398592-10420511	Protein-coding	6.4245050656	Moderate (10-100 TPM)
ELMO1	6420	-0.099902	0.34412	0.2278	4	0.2278	0.34412	1	6420	1	-0.099902	0.37147	0.45931	1	8436	1	-0.099902	10929	negative	6441	ELMO1	ENSG00000155849	9844	engulfment and cell motility 1	chr7:36852906-37449223	Protein-coding	4.9794078655	Moderate (10-100 TPM)
TGFB1I1	6421	-0.14388	0.34421	0.22788	4	0.22788	0.34421	1	6421	2	-0.14388	0.32677	0.43449	1	7968	1	-0.14388	11397	negative	6442	TGFB1I1	ENSG00000140682	7041	transforming growth factor beta 1 induced transcript 1	chr16:31471585-31477960	Protein-coding	4.1889056789	Moderate (10-100 TPM)
FGF2	6422	-0.070463	0.34424	0.2279	4	0.2279	0.34424	1	6422	2	-0.070463	0.081485	0.16338	1	3111	1	-0.070463	16254	negative	6443	FGF2	ENSG00000138685	2247	fibroblast growth factor 2	chr4:122826682-122898236	Protein-coding	2.3472901789	Low (1-10 TPM)
ZNF829	6423	-0.076728	0.34426	0.22792	4	0.22792	0.34426	1	6423	2	-0.076728	0.90476	0.90475	1	17181	0	-0.076728	2184	negative	6444	ZNF829	ENSG00000185869	374899	zinc finger protein 829	chr19:36888124-36916291	Protein-coding	1.6325418497	Low (1-10 TPM)
GSC2	6423	0.033372	0.69441	0.69449	4	0.84283	0.84261	1	15983	0	0.033372	0.69449	0.69441	1	12942	1	0.033372	6423	positive	6445	GSC2	ENSG00000063515	2928	goosecoid homeobox 2	chr22:19146993-19150292	Protein-coding	-0.0059264608	Very low (<1 TPM)
INTS1	6424	-0.192	0.34427	0.22793	4	0.22793	0.34427	1	6424	1	-0.192	0.79495	0.79483	1	14932	0	-0.192	4433	negative	6446	INTS1	ENSG00000164880	26173	integrator complex subunit 1	chr7:1470277-1504389	Protein-coding	5.936498211	Moderate (10-100 TPM)
MOB3B	6424	0.041837	0.69433	0.69441	4	0.80081	0.80068	1	15122	0	0.041837	0.69441	0.69433	1	12941	1	0.041837	6424	positive	6447	MOB3B	ENSG00000120162	79817	MOB kinase activator 3B	chr9:27325209-27529814	Protein-coding	0.1460824044	Very low (<1 TPM)
EVI5	6425	-0.025761	0.34431	0.22797	4	0.22797	0.34431	1	6425	2	-0.025761	0.78895	0.78878	1	14825	0	-0.025761	4540	negative	6448	EVI5	ENSG00000067208	7813	ecotropic viral integration site 5	chr1:92508696-92792404	Protein-coding	2.4220258807	Low (1-10 TPM)
KNOP1	6426	-0.10191	0.34431	0.22797	4	0.22797	0.34431	1	6426	2	-0.10191	0.53858	0.56507	1	10479	1	-0.10191	8886	negative	6449	KNOP1	ENSG00000103550	400506	lysine rich nucleolar protein 1	chr16:19701937-19718235	Protein-coding	5.0932111185	Moderate (10-100 TPM)
ATP2A3	6427	-0.15322	0.34434	0.22799	4	0.22799	0.34434	1	6427	2	-0.15322	0.96039	0.96039	1	18363	0	-0.15322	1002	negative	6450	ATP2A3	ENSG00000074370	489	ATPase sarcoplasmic/endoplasmic reticulum Ca2+ transporting 3	chr17:3923868-3964464	Protein-coding	0.1791916795	Very low (<1 TPM)
FAM129C	6427	0.12703	0.69424	0.6943	4	0.25857	0.38132	1	7133	1	0.12703	0.6943	0.69424	1	12938	1	0.12703	6427	positive	6451	FAM129C	ENSG00000167483	199786	niban apoptosis regulator 3	chr19:17523301-17553839	Protein-coding	NA	Unknown
STMN2	6428	-0.18616	0.34439	0.22803	4	0.22803	0.34439	1	6428	2	-0.18616	0.91853	0.9186	1	17483	0	-0.18616	1882	negative	6452	STMN2	ENSG00000104435	11075	stathmin 2	chr8:79611117-79666158	Protein-coding	0.0349719127	Very low (<1 TPM)
GSG1L	6428	2.4312e-4	0.69421	0.69428	4	0.5237	0.55586	1	10380	1	2.4312e-4	0.69428	0.69421	1	12937	1	2.4312e-4	6428	positive	6453	GSG1L	ENSG00000169181	146395	GSG1 like	chr16:27787528-28063714	Protein-coding	0.0066889702	Very low (<1 TPM)
APC2	6429	-0.1375	0.3445	0.22811	4	0.22811	0.3445	1	6429	2	-0.1375	0.97436	0.97449	1	18655	0	-0.1375	710	negative	6454	APC2	ENSG00000115266	10297	APC regulator of Wnt signaling pathway 2	chr19:1446302-1473244	Protein-coding	0.4650976522	Very low (<1 TPM)
PDP1	6430	0.089865	0.69418	0.69424	4	0.61956	0.62804	1	11750	1	0.089865	0.69424	0.69418	1	12935	1	0.089865	6430	positive	6455	PDP1	ENSG00000164951	54704	pyruvate dehydrogenase phosphatase catalytic subunit 1	chr8:93857807-93926068	Protein-coding	5.1659518738	Moderate (10-100 TPM)
MGC50722	6431	0.046209	0.6941	0.69415	4	0.66564	0.66761	1	12540	1	0.046209	0.69415	0.6941	1	12934	1	0.046209	6431	positive	6456	MGC50722	ENSG00000260220	399693	coiled-coil domain containing 187	chr9:136249973-136306901	Protein-coding	NA	Unknown
ZFPM2	6432	-0.0594	0.34462	0.22823	4	0.22823	0.34462	1	6432	2	-0.0594	0.58227	0.59757	1	11076	1	-0.0594	8289	negative	6457	ZFPM2	ENSG00000169946	23414	zinc finger protein, FOG family member 2	chr8:104590733-105804539	Protein-coding	0.5154307878	Very low (<1 TPM)
HAND1	6432	0.1167	0.69408	0.69413	4	0.35705	0.45326	1	8472	1	0.1167	0.69413	0.69408	1	12933	1	0.1167	6432	positive	6458	HAND1	ENSG00000113196	9421	heart and neural crest derivatives expressed 1	chr5:154474972-154478227	Protein-coding	-0.0081528705	Very low (<1 TPM)
CNTN4	6433	-0.032575	0.34469	0.22828	4	0.22828	0.34469	1	6433	2	-0.032575	0.18864	0.296	1	5397	1	-0.032575	13968	negative	6459	CNTN4	ENSG00000144619	152330	contactin 4	chr3:2098813-3057959	Protein-coding	0.1259784339	Very low (<1 TPM)
RNF126	6435	-0.15268	0.34486	0.22843	4	0.22843	0.34486	1	6435	2	-0.15268	0.36223	0.45406	1	8331	1	-0.15268	11034	negative	6460	RNF126	ENSG00000070423	55658	ring finger protein 126	chr19:647526-663233	Protein-coding	4.5457560203	Moderate (10-100 TPM)
IRG1	6435	0.0041039	0.69395	0.694	4	0.58259	0.59872	1	11179	1	0.0041039	0.694	0.69395	1	12930	1	0.0041039	6435	positive	6461	IRG1	ENSG00000102794	730249	aconitate decarboxylase 1	chr13:76948511-76958638	Protein-coding	NA	Unknown
TMEM210	6437	-0.066239	0.34497	0.22852	4	0.22852	0.34497	1	6437	2	-0.066239	0.27564	0.40184	1	7340	1	-0.066239	12025	negative	6462	TMEM210	ENSG00000185863	100505993	transmembrane protein 210	chr9:137170858-137172056	Protein-coding	-0.0038317088	Very low (<1 TPM)
APELA	6437	0.045013	0.69379	0.69383	4	0.43007	0.49546	1	9231	1	0.045013	0.69383	0.69379	1	12928	1	0.045013	6437	positive	6463	APELA	ENSG00000248329	100506013	apelin receptor early endogenous ligand	chr4:164877178-164898965	Protein-coding	0.0052706315	Very low (<1 TPM)
TMEM192	6438	-0.064295	0.34505	0.22858	4	0.22858	0.34505	1	6438	2	-0.064295	0.24511	0.36483	1	6683	1	-0.064295	12682	negative	6464	TMEM192	ENSG00000170088	201931	transmembrane protein 192	chr4:165070608-165208549	Protein-coding	3.2081446187	Low (1-10 TPM)
GABPB1	6438	0.067662	0.69376	0.69379	4	0.92142	0.92158	1	17504	0	0.067662	0.69379	0.69376	1	12927	1	0.067662	6438	positive	6465	GABPB1	ENSG00000104064	2553	GA binding protein transcription factor subunit beta 1	chr15:50275389-50355408	Protein-coding	4.42264752	Moderate (10-100 TPM)
NGFRAP1	6439	0.084056	0.69374	0.69377	4	0.031479	0.07765	1	1480	1	0.084056	0.69377	0.69374	1	12926	1	0.084056	6439	positive	6466	NGFRAP1	ENSG00000166681	27018	brain expressed X-linked 3	chrX:103376395-103378164	Protein-coding	NA	Unknown
MKRN2OS	6439	-0.12802	0.34513	0.22864	4	0.22864	0.34513	1	6439	2	-0.12802	0.60935	0.61896	1	11480	1	-0.12802	7885	negative	6467	MKRN2OS	ENSG00000225526	100129480	MKRN2 opposite strand	chr3:12514934-12561059	Protein-coding	0.3284733689	Very low (<1 TPM)
NDUFA6	6440	0.042451	0.69367	0.69371	4	0.62672	0.63391	1	11870	1	0.042451	0.69371	0.69367	1	12925	1	0.042451	6440	positive	6468	NDUFA6	ENSG00000184983	4700	NADH:ubiquinone oxidoreductase subunit A6	chr22:42085526-42090884	Protein-coding	5.5446268173	Moderate (10-100 TPM)
TRIL	6441	-0.098302	0.34523	0.22873	4	0.22873	0.34523	1	6441	2	-0.098302	0.54236	0.56778	1	10533	1	-0.098302	8832	negative	6469	TRIL	ENSG00000255690	9865	TLR4 interactor with leucine rich repeats	chr7:28953358-28958330	Protein-coding	0.4957622296	Very low (<1 TPM)
ZNF10	6441	0.036736	0.69361	0.69364	4	0.90382	0.90385	1	17175	0	0.036736	0.69364	0.69361	1	12924	1	0.036736	6441	positive	6470	ZNF10	ENSG00000256223	7556	zinc finger protein 10	chr12:133130575-133159465	Protein-coding	2.3612581182	Low (1-10 TPM)
TRAF7	6442	0.09651	0.69357	0.6936	4	0.53285	0.56216	1	10510	1	0.09651	0.6936	0.69357	1	12923	1	0.09651	6442	positive	6471	TRAF7	ENSG00000131653	84231	TNF receptor associated factor 7	chr16:2155698-2178129	Protein-coding	5.8134546885	Moderate (10-100 TPM)
TMED2	6443	-0.013615	0.34541	0.22887	4	0.22887	0.34541	1	6443	2	-0.013615	0.091576	0.17602	1	3303	2	-0.013615	16062	negative	6472	TMED2	ENSG00000086598	10959	transmembrane p24 trafficking protein 2	chr12:123584533-123598582	Protein-coding	7.1331693189	High (>100 TPM)
SRD5A2	6444	-0.093446	0.34552	0.22896	4	0.22896	0.34552	1	6444	2	-0.093446	0.43746	0.49814	1	9195	1	-0.093446	10170	negative	6473	SRD5A2	ENSG00000277893	6716	steroid 5 alpha-reductase 2	chr2:31522480-31580938	Protein-coding	0.0010384822	Very low (<1 TPM)
SMYD1	6445	-0.014351	0.34555	0.22899	4	0.22899	0.34555	1	6445	1	-0.014351	0.065871	0.1437	0.999069	2784	1	-0.014351	16581	negative	6474	SMYD1	ENSG00000115593	150572	SET and MYND domain containing 1	chr2:88067825-88113384	Protein-coding	1.2724224007	Low (1-10 TPM)
IFT46	6445	0.088933	0.69349	0.69354	3	0.56865	0.5697	1	11006	1	0.088933	0.69354	0.69349	1	12920	0	0.088933	6445	positive	6475	IFT46	ENSG00000118096	56912	intraflagellar transport 46	chr11:118544528-118572970	Protein-coding	5.3350028084	Moderate (10-100 TPM)
CON024	6446	-0.087567999999999993	0.34571	0.22911	4	0.22911	0.34571	1	6446	2	-0.087567999999999993	0.7058	0.70541	1	13154	0	-0.087567999999999993	6211	negative	6476	CON024	NT_Control	NA	Non-targeting control	NA	Other non-coding	NA	Unknown
HS2ST1	6446	0.054113	0.69348	0.69351	4	0.82947	0.82938	1	15724	0	0.054113	0.69351	0.69348	1	12919	1	0.054113	6446	positive	6477	HS2ST1	ENSG00000153936	9653	heparan sulfate 2-O-sulfotransferase 1	chr1:86914635-87109982	Protein-coding	3.21739275	Low (1-10 TPM)
ADAP1	6447	-0.16628	0.34588	0.22926	4	0.22926	0.34588	1	6447	2	-0.16628	0.97092	0.971	1	18591	0	-0.16628	774	negative	6478	ADAP1	ENSG00000105963	11033	ArfGAP with dual PH domains 1	chr7:897900-955407	Protein-coding	0.4526778251	Very low (<1 TPM)
SPINK7	6447	0.074752	0.69339	0.69343	4	0.82064	0.82054	1	15549	0	0.074752	0.69343	0.69339	1	12918	1	0.074752	6447	positive	6479	SPINK7	ENSG00000145879	84651	serine peptidase inhibitor Kazal type 7	chr5:148312419-148315922	Protein-coding	-3.258672e-4	Very low (<1 TPM)
IMMP1L	6448	0.074456	0.69334	0.69339	4	0.7501	0.74977	1	14121	0	0.074456	0.69339	0.69334	1	12917	1	0.074456	6448	positive	6480	IMMP1L	ENSG00000148950	196294	inner mitochondrial membrane peptidase subunit 1	chr11:31432401-31509645	Protein-coding	4.9026349062	Moderate (10-100 TPM)
CST11	6449	-0.074663	0.34601	0.22936	4	0.22936	0.34601	1	6449	2	-0.074663	0.56315	0.58299	1	10831	1	-0.074663	8534	negative	6481	CST11	ENSG00000125831	140880	cystatin 11	chr20:23450403-23452876	Protein-coding	-0.0019500519	Very low (<1 TPM)
GPX8	6449	0.12755	0.69328	0.69332	4	0.88364	0.88356	1	16781	0	0.12755	0.69332	0.69328	1	12916	1	0.12755	6449	positive	6482	GPX8	ENSG00000164294	493869	glutathione peroxidase 8 (putative)	chr5:55160167-55167297	Protein-coding	5.2374540879	Moderate (10-100 TPM)
CTSS	6450	-0.13035	0.34606	0.2294	4	0.2294	0.34606	1	6450	2	-0.13035	0.75974	0.75941	1	14226	0	-0.13035	5139	negative	6483	CTSS	ENSG00000163131	1520	cathepsin S	chr1:150730079-150765957	Protein-coding	1.0487329423	Low (1-10 TPM)
ZFP3	6451	-0.098987	0.34608	0.22942	4	0.22942	0.34608	1	6451	2	-0.098987	0.95058	0.95061	1	18140	0	-0.098987	1225	negative	6484	ZFP3	ENSG00000180787	124961	ZFP3 zinc finger protein	chr17:5078467-5096374	Protein-coding	0.0154289097	Very low (<1 TPM)
LHX9	6451	0.065775	0.69325	0.69328	4	0.84916	0.84896	1	16104	0	0.065775	0.69328	0.69325	1	12914	1	0.065775	6451	positive	6485	LHX9	ENSG00000143355	56956	LIM homeobox 9	chr1:197911902-197935478	Protein-coding	0.8018916858	Very low (<1 TPM)
TESPA1	6452	0.014963	0.69314	0.69317	4	0.21495	0.32859	1	6119	1	0.014963	0.69317	0.69314	1	12913	1	0.014963	6452	positive	6486	TESPA1	ENSG00000135426	9840	thymocyte expressed, positive selection associated 1	chr12:54948015-54984762	Protein-coding	0.007495191	Very low (<1 TPM)
LAMA4	6452	-0.089689	0.34612	0.22946	4	0.22946	0.34612	1	6452	1	-0.089689	0.94831	0.94834	1	18090	0	-0.089689	1275	negative	6487	LAMA4	ENSG00000112769	3910	laminin subunit alpha 4	chr6:112107931-112254939	Protein-coding	7.0428743621	High (>100 TPM)
PPWD1	6454	-0.10529	0.34621	0.22953	4	0.22953	0.34621	1	6454	2	-0.10529	0.51892	0.55123	1	10196	1	-0.10529	9169	negative	6488	PPWD1	ENSG00000113593	23398	peptidylprolyl isomerase domain and WD repeat containing 1	chr5:65563236-65587549	Protein-coding	4.9854273899	Moderate (10-100 TPM)
DAB2IP	6456	-0.042375	0.34636	0.22966	4	0.22966	0.34636	1	6456	2	-0.042375	0.28581	0.41304	1	7573	1	-0.042375	11792	negative	6489	DAB2IP	ENSG00000136848	153090	DAB2 interacting protein	chr9:121567057-121785530	Protein-coding	3.5108204519	Moderate (10-100 TPM)
TTLL6	6457	-0.088799	0.34639	0.22968	4	0.22968	0.34639	1	6457	2	-0.088799	0.36458	0.45537	1	8359	1	-0.088799	11006	negative	6490	TTLL6	ENSG00000170703	284076	tubulin tyrosine ligase like 6	chr17:48762234-48817229	Protein-coding	0.7181643791	Very low (<1 TPM)
XPA	6457	0.047974	0.69298	0.693	4	0.64056	0.6456	1	12108	1	0.047974	0.693	0.69298	1	12908	1	0.047974	6457	positive	6491	XPA	ENSG00000136936	7507	XPA, DNA damage recognition and repair factor	chr9:97674909-97697340	Protein-coding	3.3678299036	Low (1-10 TPM)
SLC13A4	6460	-0.042673	0.34649	0.22976	4	0.22976	0.34649	1	6460	2	-0.042673	0.53887	0.56527	1	10482	1	-0.042673	8883	negative	6492	SLC13A4	ENSG00000164707	26266	solute carrier family 13 member 4	chr7:135681231-135729258	Protein-coding	0.0659371968	Very low (<1 TPM)
N4BP2L1	6460	0.061086	0.69288	0.6929	4	0.90634	0.90635	1	17227	0	0.061086	0.6929	0.69288	1	12905	1	0.061086	6460	positive	6493	N4BP2L1	ENSG00000139597	90634	NEDD4 binding protein 2 like 1	chr13:32400723-32428311	Protein-coding	1.3787082773	Low (1-10 TPM)
ARHGAP42	6461	-0.14722	0.34674	0.22998	4	0.22998	0.34674	1	6461	2	-0.14722	0.88677	0.8867	1	16780	0	-0.14722	2585	negative	6494	ARHGAP42	ENSG00000165895	143872	Rho GTPase activating protein 42	chr11:100687288-100993941	Protein-coding	1.2055275738	Low (1-10 TPM)
ULBP1	6463	-0.13045	0.34685	0.23008	4	0.23008	0.34685	1	6463	2	-0.13045	0.93945	0.93955	1	17919	0	-0.13045	1446	negative	6495	ULBP1	ENSG00000111981	80329	UL16 binding protein 1	chr6:149963943-149973715	Protein-coding	0.0150617681	Very low (<1 TPM)
PHYHIPL	6463	0.055538	0.69271	0.69275	4	0.89727	0.89721	1	17052	0	0.055538	0.69275	0.69271	1	12902	1	0.055538	6463	positive	6496	PHYHIPL	ENSG00000165443	84457	phytanoyl-CoA 2-hydroxylase interacting protein like	chr10:59176643-59247774	Protein-coding	0.0271707428	Very low (<1 TPM)
FGF1	6464	-0.017237	0.34699	0.23018	4	0.23018	0.34699	1	6464	2	-0.017237	0.56429	0.58386	1	10846	1	-0.017237	8519	negative	6497	FGF1	ENSG00000113578	2246	fibroblast growth factor 1	chr5:142592178-142698070	Protein-coding	1.6020076566	Low (1-10 TPM)
CCL4	6465	-0.14821	0.34712	0.23029	4	0.23029	0.34712	1	6465	2	-0.14821	0.84276	0.84255	1	15878	0	-0.14821	3487	negative	6498	CCL4	ENSG00000275302	6351	C-C motif chemokine ligand 4	chr17:36103827-36105621	Protein-coding	0.0028551309	Very low (<1 TPM)
B3GNT8	6467	-0.097334	0.34717	0.23034	4	0.23034	0.34717	1	6467	2	-0.097334	0.48912	0.53109	1	9812	1	-0.097334	9553	negative	6499	B3GNT8	ENSG00000177191	374907	UDP-GlcNAc:betaGal beta-1,3-N-acetylglucosaminyltransferase 8	chr19:41425359-41428730	Protein-coding	-0.0146589501	Very low (<1 TPM)
NPAS1	6468	-0.082158	0.34719	0.23035	4	0.23035	0.34719	1	6468	1	-0.082158	0.81729	0.8172	1	15388	0	-0.082158	3977	negative	6500	NPAS1	ENSG00000130751	4861	neuronal PAS domain protein 1	chr19:47019837-47045775	Protein-coding	2.8958591416	Low (1-10 TPM)
MSANTD1	6468	0.034623	0.6925	0.69251	4	0.39019	0.47198	1	8802	1	0.034623	0.69251	0.6925	1	12897	1	0.034623	6468	positive	6501	MSANTD1	ENSG00000188981	345222	Myb/SANT DNA binding domain containing 1	chr4:3244369-3271738	Protein-coding	0.1116654977	Very low (<1 TPM)
KLK3	6469	-0.031656	0.34723	0.23038	4	0.23038	0.34723	1	6469	2	-0.031656	0.16728	0.26977	1	4926	2	-0.031656	14439	negative	6502	KLK3	ENSG00000142515	354	kallikrein related peptidase 3	chr19:50854915-50860764	Protein-coding	-0.0051211423	Very low (<1 TPM)
FAM84B	6469	0.0076849	0.69245	0.69247	4	0.81226	0.81217	1	15363	0	0.0076849	0.69247	0.69245	1	12896	1	0.0076849	6469	positive	6503	FAM84B	ENSG00000168672	157638	LRAT domain containing 2	chr8:126552443-126558478	Protein-coding	NA	Unknown
EPCAM	6470	-0.024426	0.34728	0.23042	4	0.23042	0.34728	1	6470	2	-0.024426	0.26212	0.38554	1	7049	2	-0.024426	12316	negative	6504	EPCAM	ENSG00000119888	4072	epithelial cell adhesion molecule	chr2:47345158-47387601	Protein-coding	0.2223088165	Very low (<1 TPM)
PCGF3	6471	-0.16316	0.34734	0.23046	4	0.23046	0.34734	1	6471	2	-0.16316	0.86646	0.86631	1	16357	0	-0.16316	3008	negative	6505	PCGF3	ENSG00000185619	10336	polycomb group ring finger 3	chr4:705748-770089	Protein-coding	4.311130872	Moderate (10-100 TPM)
C5orf52	6471	0.10447	0.69236	0.69238	4	0.97875	0.97887	1	18714	0	0.10447	0.69238	0.69236	1	12894	1	0.10447	6471	positive	6506	C5orf52	ENSG00000187658	100190949	chromosome 5 open reading frame 52	chr5:157671533-157680158	Protein-coding	-6.308964e-4	Very low (<1 TPM)
YES1	6472	-0.24307	0.34735	0.23048	4	0.23048	0.34735	1	6472	1	-0.24307	0.17843	0.28347	1	5193	1	-0.24307	14172	negative	6507	YES1	ENSG00000176105	7525	YES proto-oncogene 1, Src family tyrosine kinase	chr18:721588-812546	Protein-coding	4.6314684746	Moderate (10-100 TPM)
MITF	6473	-0.087295	0.3474	0.23052	4	0.23052	0.3474	1	6473	1	-0.087295	0.90727	0.90728	1	17240	0	-0.087295	2125	negative	6508	MITF	ENSG00000187098	4286	melanocyte inducing transcription factor	chr3:69739456-69968336	Protein-coding	4.0256284456	Moderate (10-100 TPM)
SH3BP2	6475	-0.032941	0.34758	0.23067	4	0.23067	0.34758	1	6475	2	-0.032941	0.68376	0.68415	1	12738	1	-0.032941	6627	negative	6509	SH3BP2	ENSG00000087266	6452	SH3 domain binding protein 2	chr4:2793023-2841291	Protein-coding	3.7317443823	Moderate (10-100 TPM)
KLRC1	6476	-0.13445	0.34761	0.23069	4	0.23069	0.34761	1	6476	2	-0.13445	0.69572	0.69555	1	12964	1	-0.13445	6401	negative	6510	KLRC1	ENSG00000134545	3821	killer cell lectin like receptor C1	chr12:10442264-10454685	Protein-coding	-0.0171004843	Very low (<1 TPM)
AGTR2	6478	-0.14582	0.34772	0.23078	4	0.23078	0.34772	1	6478	2	-0.14582	0.19129	0.29926	1	5458	1	-0.14582	13907	negative	6511	AGTR2	ENSG00000180772	186	angiotensin II receptor type 2	chrX:116170744-116174974	Protein-coding	0.0316244633	Very low (<1 TPM)
PDZD11	6479	-0.15616	0.34775	0.2308	4	0.2308	0.34775	1	6479	2	-0.15616	0.98851	0.98851	1	18971	0	-0.15616	394	negative	6512	PDZD11	ENSG00000120509	51248	PDZ domain containing 11	chrX:70281118-70290514	Protein-coding	6.4355141124	Moderate (10-100 TPM)
SLC13A3	6479	0.0019007	0.69198	0.69198	4	0.71281	0.71239	1	13425	0	0.0019007	0.69198	0.69198	1	12886	1	0.0019007	6479	positive	6513	SLC13A3	ENSG00000158296	64849	solute carrier family 13 member 3	chr20:46557823-46684467	Protein-coding	2.1349616657	Low (1-10 TPM)
DHRS12	6481	-0.13941	0.34776	0.23082	4	0.23082	0.34776	1	6481	2	-0.13941	0.8298	0.82973	1	15637	0	-0.13941	3728	negative	6514	DHRS12	ENSG00000102796	79758	dehydrogenase/reductase 12	chr13:51767993-51804163	Protein-coding	1.4744090448	Low (1-10 TPM)
DKKL1	6481	0.11993	0.69188	0.69187	4	0.98428	0.98424	1	18832	0	0.11993	0.69187	0.69188	1	12884	1	0.11993	6481	positive	6515	DKKL1	ENSG00000104901	27120	dickkopf like acrosomal protein 1	chr19:49361783-49375116	Protein-coding	0.0736655541	Very low (<1 TPM)
OSBPL5	6482	-0.047965	0.34787	0.2309	4	0.2309	0.34787	1	6482	2	-0.047965	0.64858	0.65207	1	12102	1	-0.047965	7263	negative	6516	OSBPL5	ENSG00000021762	114879	oxysterol binding protein like 5	chr11:3087107-3166739	Protein-coding	2.6672597625	Low (1-10 TPM)
CON238	6484	0.05273	0.69173	0.69172	4	0.49962	0.53951	1	10063	1	0.05273	0.69172	0.69173	1	12881	1	0.05273	6484	positive	6517	CON238	NT_Control	NA	Non-targeting control	NA	Other non-coding	NA	Unknown
HTR1E	6485	-0.10593	0.34809	0.2311	4	0.2311	0.34809	1	6485	2	-0.10593	0.33381	0.43834	1	8045	1	-0.10593	11320	negative	6518	HTR1E	ENSG00000168830	3354	5-hydroxytryptamine receptor 1E	chr6:86937528-87016679	Protein-coding	-2.595302e-4	Very low (<1 TPM)
KDELC2	6485	0.053997	0.69172	0.6917	4	0.91022	0.91022	1	17287	0	0.053997	0.6917	0.69172	1	12880	1	0.053997	6485	positive	6519	KDELC2	ENSG00000178202	143888	protein O-glucosyltransferase 3	chr11:108472112-108498405	Protein-coding	NA	Unknown
KCNN3	6486	-0.1696	0.34819	0.23118	4	0.23118	0.34819	1	6486	2	-0.1696	0.073849	0.15372	1	2952	1	-0.1696	16413	negative	6520	KCNN3	ENSG00000143603	3782	potassium calcium-activated channel subfamily N member 3	chr1:154697455-154870281	Protein-coding	0.752076665	Very low (<1 TPM)
UTS2B	6486	0.053166	0.69169	0.69168	4	0.70263	0.70233	1	13232	1	0.053166	0.69168	0.69169	1	12879	1	0.053166	6486	positive	6521	UTS2B	ENSG00000188958	257313	urotensin 2B	chr3:191267168-191330526	Protein-coding	0.1432533162	Very low (<1 TPM)
AUH	6487	-0.034926	0.34822	0.2312	4	0.2312	0.34822	1	6487	2	-0.034926	0.10492	0.19249	1	3577	1	-0.034926	15788	negative	6522	AUH	ENSG00000148090	549	AU RNA binding methylglutaconyl-CoA hydratase	chr9:91213815-91361918	Protein-coding	2.8452781304	Low (1-10 TPM)
TNFAIP8L3	6488	-0.034213	0.34827	0.23124	4	0.23124	0.34827	1	6488	1	-0.034213	0.25837	0.38096	1	6962	1	-0.034213	12403	negative	6523	TNFAIP8L3	ENSG00000183578	388121	TNF alpha induced protein 8 like 3	chr15:51056598-51105276	Protein-coding	0.0351578261	Very low (<1 TPM)
BTG2	6488	4.6658e-4	0.69146	0.69144	4	0.59929	0.61176	1	11429	1	4.6658e-4	0.69144	0.69146	1	12877	1	4.6658e-4	6488	positive	6524	BTG2	ENSG00000159388	7832	BTG anti-proliferation factor 2	chr1:203305491-203309602	Protein-coding	3.1335397923	Low (1-10 TPM)
ACSF3	6489	-0.15637	0.34831	0.23127	4	0.23127	0.34831	1	6489	2	-0.15637	0.71524	0.71488	1	13342	0	-0.15637	6023	negative	6525	ACSF3	ENSG00000176715	197322	acyl-CoA synthetase family member 3	chr16:89088375-89164121	Protein-coding	4.0228820702	Moderate (10-100 TPM)
PLEKHM1	6490	-0.075848	0.34833	0.23129	4	0.23129	0.34833	1	6490	1	-0.075848	0.063365	0.14044	0.996891	2728	1	-0.075848	16637	negative	6526	PLEKHM1	ENSG00000225190	9842	pleckstrin homology and RUN domain containing M1	chr17:45435900-45490758	Protein-coding	3.3731466266	Low (1-10 TPM)
WNT5A	6491	-0.096479	0.34838	0.23133	4	0.23133	0.34838	1	6491	1	-0.096479	0.016918	0.04527	0.858313	1017	1	-0.096479	18348	negative	6527	WNT5A	ENSG00000114251	7474	Wnt family member 5A	chr3:55465715-55490539	Protein-coding	4.0072397275	Moderate (10-100 TPM)
PAK1IP1	6492	-0.21172	0.34838	0.23133	4	0.23133	0.34838	1	6492	2	-0.21172	0.30264	0.42171	1	7726	1	-0.21172	11639	negative	6528	PAK1IP1	ENSG00000111845	55003	PAK1 interacting protein 1	chr6:10694972-10709782	Protein-coding	5.3135195707	Moderate (10-100 TPM)
ZNF490	6493	-0.0033289	0.34842	0.23137	4	0.23137	0.34842	1	6493	1	-0.0033289	0.87338	0.87328	1	16501	0	-0.0033289	2864	negative	6529	ZNF490	ENSG00000188033	57474	zinc finger protein 490	chr19:12576100-12640098	Protein-coding	2.4494391452	Low (1-10 TPM)
LASP1	6494	-0.070198	0.34845	0.2314	4	0.2314	0.34845	1	6494	2	-0.070198	0.67241	0.67349	1	12526	1	-0.070198	6839	negative	6530	LASP1	ENSG00000002834	3927	LIM and SH3 protein 1	chr17:38869859-38921770	Protein-coding	6.3648854635	Moderate (10-100 TPM)
H1FOO	6494	0.11445	0.69132	0.69129	4	0.66915	0.67079	1	12600	1	0.11445	0.69129	0.69132	1	12871	1	0.11445	6494	positive	6531	H1FOO	ENSG00000178804	132243	H1.8 linker histone	chr3:129543175-129551467	Protein-coding	NA	Unknown
PCDHB4	6495	0.12972	0.69129	0.69127	4	0.89598	0.89594	1	17027	0	0.12972	0.69127	0.69129	1	12870	1	0.12972	6495	positive	6532	PCDHB4	ENSG00000081818	56131	protocadherin beta 4	chr5:141121818-141125623	Protein-coding	0.2268823793	Very low (<1 TPM)
GGTLC2	6496	-0.16462	0.3485	0.23144	4	0.23144	0.3485	1	6496	2	-0.16462	0.033797	0.082597	0.956281	1670	1	-0.16462	17695	negative	6533	GGTLC2	ENSG00000100121	91227	gamma-glutamyltransferase light chain 2	chr22:22644614-22647898	Protein-coding	-0.0060457096	Very low (<1 TPM)
MSMB	6498	-0.16647	0.34853	0.23146	4	0.23146	0.34853	1	6498	2	-0.16647	0.99044	0.99044	1	19012	0	-0.16647	353	negative	6534	MSMB	ENSG00000263639	4477	microseminoprotein beta	chr10:46033307-46048180	Protein-coding	-0.00398471	Very low (<1 TPM)
BHLHA15	6501	-0.14809	0.34875	0.23165	4	0.23165	0.34875	1	6501	2	-0.14809	0.86228	0.86212	1	16288	0	-0.14809	3077	negative	6535	BHLHA15	ENSG00000180535	168620	basic helix-loop-helix family member a15	chr7:98211439-98215457	Protein-coding	0.1213553049	Very low (<1 TPM)
TGIF2	6501	0.064853	0.69105	0.69102	4	0.92848	0.92865	1	17652	0	0.064853	0.69102	0.69105	1	12864	1	0.064853	6501	positive	6536	TGIF2	ENSG00000118707	60436	TGFB induced factor homeobox 2	chr20:36573488-36593950	Protein-coding	4.1427121779	Moderate (10-100 TPM)
CCDC18	6502	0.10838	0.69099	0.69095	4	0.24636	0.36654	1	6854	1	0.10838	0.69095	0.69099	1	12863	1	0.10838	6502	positive	6537	CCDC18	ENSG00000122483	343099	coiled-coil domain containing 18	chr1:93179919-93278730	Protein-coding	2.6829088797	Low (1-10 TPM)
DEFB4B	6503	-0.13407	0.34887	0.23175	4	0.23175	0.34887	1	6503	2	-0.13407	0.71576	0.71539	1	13355	0	-0.13407	6010	negative	6538	DEFB4B	ENSG00000177257	100289462	defensin beta 4B	chr8:7414855-7416863	Protein-coding	-0.0021441252	Very low (<1 TPM)
SLC22A8	6504	-0.10208	0.34888	0.23176	4	0.23176	0.34888	1	6504	2	-0.10208	0.53291	0.561	1	10395	1	-0.10208	8970	negative	6539	SLC22A8	ENSG00000149452	9376	solute carrier family 22 member 8	chr11:62989154-63015841	Protein-coding	-1.472958e-4	Very low (<1 TPM)
PLEKHO2	6504	0.020901	0.69088	0.69084	4	0.84741	0.84719	1	16070	0	0.020901	0.69084	0.69088	1	12861	1	0.020901	6504	positive	6540	PLEKHO2	ENSG00000241839	80301	pleckstrin homology domain containing O2	chr15:64841883-64868002	Protein-coding	3.6627257028	Moderate (10-100 TPM)
C2CD4A	6505	0.025594	0.69082	0.69078	4	0.74468	0.74428	1	13997	0	0.025594	0.69078	0.69082	1	12860	1	0.025594	6505	positive	6541	C2CD4A	ENSG00000198535	145741	C2 calcium dependent domain containing 4A	chr15:62066977-62070917	Protein-coding	-0.0070935766	Very low (<1 TPM)
MCTP2	6507	-0.15953	0.34901	0.23186	4	0.23186	0.34901	1	6507	2	-0.15953	0.72315	0.72287	1	13511	0	-0.15953	5854	negative	6542	MCTP2	ENSG00000140563	55784	multiple C2 and transmembrane domain containing 2	chr15:94231538-94483952	Protein-coding	0.4786236902	Very low (<1 TPM)
TLX1	6507	0.061863	0.69076	0.69072	4	0.91622	0.91629	1	17411	0	0.061863	0.69072	0.69076	1	12858	1	0.061863	6507	positive	6543	TLX1	ENSG00000107807	3195	T cell leukemia homeobox 1	chr10:101131300-101137789	Protein-coding	-0.0101631181	Very low (<1 TPM)
TGFA	6508	-0.081102	0.34903	0.23188	4	0.23188	0.34903	1	6508	2	-0.081102	0.55434	0.57647	1	10703	1	-0.081102	8662	negative	6544	TGFA	ENSG00000163235	7039	transforming growth factor alpha	chr2:70447284-70554193	Protein-coding	7.2782383795	High (>100 TPM)
TUSC2	6509	-0.11074	0.34911	0.23195	4	0.23195	0.34911	1	6509	2	-0.11074	0.77746	0.77714	1	14584	0	-0.11074	4781	negative	6545	TUSC2	ENSG00000114383	11334	tumor suppressor 2, mitochondrial calcium regulator	chr3:50320027-50328251	Protein-coding	4.3114738353	Moderate (10-100 TPM)
PVRL4	6509	0.027353	0.69073	0.69067	4	0.90181	0.90183	1	17140	0	0.027353	0.69067	0.69073	1	12856	1	0.027353	6509	positive	6546	PVRL4	ENSG00000143217	81607	nectin cell adhesion molecule 4	chr1:161070998-161089558	Protein-coding	NA	Unknown
POMC	6510	-0.062596	0.34913	0.23196	4	0.23196	0.34913	1	6510	1	-0.062596	0.81272	0.81263	1	15289	0	-0.062596	4076	negative	6547	POMC	ENSG00000115138	5443	proopiomelanocortin	chr2:25160853-25168903	Protein-coding	-0.0228303659	Very low (<1 TPM)
TARBP2	6510	0.017569	0.69069	0.69063	4	0.55273	0.57634	1	10778	1	0.017569	0.69063	0.69069	1	12855	1	0.017569	6510	positive	6548	TARBP2	ENSG00000139546	6895	TARBP2 subunit of RISC loading complex	chr12:53500921-53506431	Protein-coding	5.349596188	Moderate (10-100 TPM)
HNRNPA0	6511	-0.20552	0.34921	0.23203	4	0.23203	0.34921	1	6511	2	-0.20552	0.99237	0.99239	1	19070	0	-0.20552	295	negative	6549	HNRNPA0	ENSG00000177733	10949	heterogeneous nuclear ribonucleoprotein A0	chr5:137745651-137754363	Protein-coding	4.9221197999	Moderate (10-100 TPM)
SLC5A6	6511	0.0070379	0.69061	0.69054	4	0.38076	0.46653	1	8709	1	0.0070379	0.69054	0.69061	1	12854	1	0.0070379	6511	positive	6550	SLC5A6	ENSG00000138074	8884	solute carrier family 5 member 6	chr2:27199587-27212958	Protein-coding	5.7056310843	Moderate (10-100 TPM)
SCUBE3	6512	-0.13054	0.34923	0.23205	4	0.23205	0.34923	1	6512	2	-0.13054	0.7509	0.75061	1	14066	0	-0.13054	5299	negative	6551	SCUBE3	ENSG00000146197	222663	signal peptide, CUB domain and EGF like domain containing 3	chr6:35213956-35253079	Protein-coding	0.8248057707	Very low (<1 TPM)
SBF2	6513	-0.033393	0.34926	0.23207	4	0.23207	0.34926	1	6513	2	-0.033393	0.422	0.48881	1	8996	1	-0.033393	10369	negative	6552	SBF2	ENSG00000133812	81846	SET binding factor 2	chr11:9776776-10304877	Protein-coding	3.1059111874	Low (1-10 TPM)
CON176	6513	0.079057	0.69032	0.69027	4	0.96042	0.96042	1	18316	0	0.079057	0.69027	0.69032	1	12852	1	0.079057	6513	positive	6553	CON176	NT_Control	NA	Non-targeting control	NA	Other non-coding	NA	Unknown
UBR3	6514	0.03176	0.69025	0.6902	4	0.80773	0.80761	1	15255	0	0.03176	0.6902	0.69025	1	12851	1	0.03176	6514	positive	6554	UBR3	ENSG00000144357	130507	ubiquitin protein ligase E3 component n-recognin 3	chr2:169827454-170084131	Protein-coding	2.3560164598	Low (1-10 TPM)
MUC3A	6515	-0.20735	0.34949	0.23226	4	0.23226	0.34949	1	6515	2	-0.20735	0.32327	0.43261	1	7934	1	-0.20735	11431	negative	6555	MUC3A	ENSG00000169894	4584	mucin 3A, cell surface associated	chr7:100949534-100968347	Protein-coding	-0.0787998565	Very low (<1 TPM)
EYA2	6516	-0.028606	0.34958	0.23235	4	0.23235	0.34958	1	6516	1	-0.028606	0.06646	0.14444	0.999069	2799	1	-0.028606	16566	negative	6556	EYA2	ENSG00000064655	2139	EYA transcriptional coactivator and phosphatase 2	chr20:46894624-47188844	Protein-coding	-0.0175210848	Very low (<1 TPM)
PLIN3	6518	0.12343	0.69008	0.69003	4	0.80315	0.80303	1	15165	0	0.12343	0.69003	0.69008	1	12847	1	0.12343	6518	positive	6557	PLIN3	ENSG00000105355	10226	perilipin 3	chr19:4838341-4867694	Protein-coding	5.5855501053	Moderate (10-100 TPM)
CON233	6519	-0.098773	0.34965	0.23241	4	0.23241	0.34965	1	6519	2	-0.098773	0.47727	0.52334	1	9671	1	-0.098773	9694	negative	6558	CON233	NT_Control	NA	Non-targeting control	NA	Other non-coding	NA	Unknown
ULK2	6520	0.046293	0.69002	0.68997	4	0.88902	0.88897	1	16874	0	0.046293	0.68997	0.69002	1	12845	1	0.046293	6520	positive	6559	ULK2	ENSG00000083290	9706	unc-51 like autophagy activating kinase 2	chr17:19770829-19867936	Protein-coding	1.3745995681	Low (1-10 TPM)
OR4X2	6521	-0.092345	0.34978	0.23251	4	0.23251	0.34978	1	6521	1	-0.092345	0.40618	0.4794	1	8812	1	-0.092345	10553	negative	6560	OR4X2	ENSG00000172208	119764	olfactory receptor family 4 subfamily X member 2	chr11:48245104-48246015	Protein-coding	-4.378654e-4	Very low (<1 TPM)
SLC12A1	6522	-0.11536	0.34978	0.23252	4	0.23252	0.34978	1	6522	2	-0.11536	0.59409	0.60684	1	11251	1	-0.11536	8114	negative	6561	SLC12A1	ENSG00000074803	6557	solute carrier family 12 member 1	chr15:48178438-48304078	Protein-coding	-0.0056466654	Very low (<1 TPM)
NRG2	6522	0.11025	0.68999	0.68992	4	0.94484	0.94486	1	18001	0	0.11025	0.68992	0.68999	1	12843	1	0.11025	6522	positive	6562	NRG2	ENSG00000158458	9542	neuregulin 2	chr5:139846779-140043299	Protein-coding	1.6657207544	Low (1-10 TPM)
CCDC107	6523	-0.14855	0.34984	0.23256	4	0.23256	0.34984	1	6523	1	-0.14855	0.74814	0.74779	1	14001	0	-0.14855	5364	negative	6563	CCDC107	ENSG00000159884	203260	coiled-coil domain containing 107	chr9:35658290-35661511	Protein-coding	2.9774785118	Low (1-10 TPM)
CRYZL1	6525	-0.022426	0.35003	0.23273	4	0.23273	0.35003	1	6525	1	-0.022426	0.83438	0.83428	1	15721	0	-0.022426	3644	negative	6564	CRYZL1	ENSG00000205758	9946	crystallin zeta like 1	chr21:33589341-33643926	Protein-coding	4.0266400265	Moderate (10-100 TPM)
C10orf111	6525	0.026425	0.68986	0.68979	4	0.72984	0.72949	1	13731	0	0.026425	0.68979	0.68986	1	12840	1	0.026425	6525	positive	6565	C10orf111	ENSG00000176236	221060	RPP38 divergent transcript	chr10:15095385-15097319	Long non-coding RNA	NA	Unknown
MFAP4	6526	-0.12495	0.35009	0.23277	4	0.23277	0.35009	1	6526	1	-0.12495	0.98029	0.98034	1	18791	0	-0.12495	574	negative	6566	MFAP4	ENSG00000166482	4239	microfibril associated protein 4	chr17:19383442-19387190	Protein-coding	0.262542521	Very low (<1 TPM)
PLA2G2A	6526	0.10698	0.68984	0.68977	4	0.94441	0.94446	1	17990	0	0.10698	0.68977	0.68984	1	12839	1	0.10698	6526	positive	6567	PLA2G2A	ENSG00000188257	5320	phospholipase A2 group IIA	chr1:19975431-19980416	Protein-coding	0.0576431414	Very low (<1 TPM)
VASH2	6528	-0.14924	0.35015	0.23282	4	0.23282	0.35015	1	6528	2	-0.14924	0.66318	0.66496	1	12371	1	-0.14924	6994	negative	6568	VASH2	ENSG00000143494	79805	vasohibin 2	chr1:212950520-212992037	Protein-coding	0.9626209671	Very low (<1 TPM)
ZNF671	6530	-0.027064	0.35033	0.23297	4	0.23297	0.35033	1	6530	2	-0.027064	0.75355	0.75329	1	14108	0	-0.027064	5257	negative	6569	ZNF671	ENSG00000083814	79891	zinc finger protein 671	chr19:57719751-57727624	Protein-coding	2.2643405754	Low (1-10 TPM)
CD46	6531	-0.10189	0.35041	0.23303	4	0.23303	0.35041	1	6531	2	-0.10189	0.87176	0.87166	1	16468	0	-0.10189	2897	negative	6570	CD46	ENSG00000117335	4179	CD46 molecule	chr1:207752037-207795513	Protein-coding	5.8483275478	Moderate (10-100 TPM)
FEZ1	6531	0.089537	0.68971	0.68964	4	0.86917	0.86905	1	16487	0	0.089537	0.68964	0.68971	1	12834	1	0.089537	6531	positive	6571	FEZ1	ENSG00000149557	9638	fasciculation and elongation protein zeta 1	chr11:125442881-125592568	Protein-coding	5.6456231032	Moderate (10-100 TPM)
LGALS1	6533	-0.16549	0.35052	0.23311	4	0.23311	0.35052	1	6533	2	-0.16549	0.93469	0.93478000000000006	1	17814	0	-0.16549	1551	negative	6572	LGALS1	ENSG00000100097	3956	galectin 1	chr22:37675636-37679802	Protein-coding	11.3396423689	High (>100 TPM)
RMND5B	6534	0.097392	0.68957	0.68949	4	0.8697	0.86955	1	16499	0	0.097392	0.68949	0.68957	1	12831	1	0.097392	6534	positive	6573	RMND5B	ENSG00000145916	64777	required for meiotic nuclear division 5 homolog B	chr5:178130996-178150568	Protein-coding	4.020716293	Moderate (10-100 TPM)
CPLX2	6535	-0.15221	0.35066	0.23323	4	0.23323	0.35066	1	6535	1	-0.15221	0.76423	0.76389	1	14309	0	-0.15221	5056	negative	6574	CPLX2	ENSG00000145920	10814	complexin 2	chr5:175796310-175884021	Protein-coding	-0.0223476861	Very low (<1 TPM)
EXOC6	6536	-0.021785	0.3507	0.23328	4	0.23328	0.3507	1	6536	1	-0.021785	0.68712	0.68733	1	12792	1	-0.021785	6573	negative	6575	EXOC6	ENSG00000138190	54536	exocyst complex component 6	chr10:92826831-93059493	Protein-coding	3.6680052386	Moderate (10-100 TPM)
POLE4	6537	-0.17976	0.35074	0.23331	4	0.23331	0.35074	1	6537	2	-0.17976	0.87557	0.87549	1	16554	0	-0.17976	2811	negative	6576	POLE4	ENSG00000115350	56655	DNA polymerase epsilon 4, accessory subunit	chr2:74958643-74970128	Protein-coding	5.3722225136	Moderate (10-100 TPM)
UNC45A	6537	0.12247	0.6894	0.6893	4	0.87083	0.87071	1	16526	0	0.12247	0.6893	0.6894	1	12828	1	0.12247	6537	positive	6577	UNC45A	ENSG00000140553	55898	unc-45 myosin chaperone A	chr15:90930180-90954093	Protein-coding	5.5891246604000004	Moderate (10-100 TPM)
TRAF6	6538	-0.11449	0.35093	0.23345	4	0.23345	0.35093	1	6538	2	-0.11449	0.96149	0.96147	1	18386	0	-0.11449	979	negative	6578	TRAF6	ENSG00000175104	7189	TNF receptor associated factor 6	chr11:36483769-36510272	Protein-coding	1.8281212901	Low (1-10 TPM)
LCE5A	6539	-0.093835	0.35101	0.23352	4	0.23352	0.35101	1	6539	2	-0.093835	0.68288	0.6833	1	12721	1	-0.093835	6644	negative	6579	LCE5A	ENSG00000186207	254910	late cornified envelope 5A	chr1:152510803-152512177	Protein-coding	0.0421633537	Very low (<1 TPM)
TNFRSF10D	6540	0.10368	0.68919	0.68908	4	0.94364	0.94373	1	17973	0	0.10368	0.68908	0.68919	1	12825	1	0.10368	6540	positive	6580	TNFRSF10D	ENSG00000173530	8793	TNF receptor superfamily member 10d	chr8:23135588-23164027	Protein-coding	-0.0944813533	Very low (<1 TPM)
DCUN1D3	6541	-0.060434	0.35107	0.23356	4	0.23356	0.35107	1	6541	2	-0.060434	0.21611	0.32971	1	6025	1	-0.060434	13340	negative	6581	DCUN1D3	ENSG00000188215	123879	defective in cullin neddylation 1 domain containing 3	chr16:20854925-20900358	Protein-coding	2.1318229245	Low (1-10 TPM)
PPP2R3A	6541	0.017098	0.68914	0.68904	4	0.90607	0.90609	1	17217	0	0.017098	0.68904	0.68914	1	12824	1	0.017098	6541	positive	6582	PPP2R3A	ENSG00000073711	5523	protein phosphatase 2 regulatory subunit B''alpha	chr3:135965728-136147894	Protein-coding	3.157920328	Low (1-10 TPM)
EPHA8	6542	-0.02175	0.35108	0.23357	4	0.23357	0.35108	1	6542	1	-0.02175	0.82336	0.8233	1	15520	0	-0.02175	3845	negative	6583	EPHA8	ENSG00000070886	2046	EPH receptor A8	chr1:22563489-22603595	Protein-coding	-0.0129333486	Very low (<1 TPM)
CON035	6542	0.006338	0.68912	0.68902	4	0.81741	0.81732	1	15488	0	0.006338	0.68902	0.68912	1	12823	1	0.006338	6542	positive	6584	CON035	NT_Control	NA	Non-targeting control	NA	Other non-coding	NA	Unknown
ZNF654	6543	-0.13175	0.3511	0.23358	4	0.23358	0.3511	1	6543	2	-0.13175	0.89311	0.89305	1	16924	0	-0.13175	2441	negative	6585	ZNF654	ENSG00000175105	55279	zinc finger protein 654	chr3:88059255-88144660	Protein-coding	2.4796222924	Low (1-10 TPM)
ANKRD13A	6543	0.026373	0.68909	0.689	4	0.70986	0.70944	1	13367	0	0.026373	0.689	0.68909	1	12822	1	0.026373	6543	positive	6586	ANKRD13A	ENSG00000076513	88455	ankyrin repeat domain 13A	chr12:109999186-110039763	Protein-coding	4.3108995512	Moderate (10-100 TPM)
RBP7	6544	0.084406	0.68903	0.68893	4	0.13357	0.22868	1	4236	1	0.084406	0.68893	0.68903	1	12821	1	0.084406	6544	positive	6587	RBP7	ENSG00000162444	116362	retinol binding protein 7	chr1:9997206-10016021	Protein-coding	0.3887177325	Very low (<1 TPM)
ZNF746	6545	-0.14119	0.3512	0.23367	4	0.23367	0.3512	1	6545	2	-0.14119	0.95179	0.95181	1	18169	0	-0.14119	1196	negative	6588	ZNF746	ENSG00000181220	155061	zinc finger protein 746	chr7:149472696-149497817	Protein-coding	2.9172808239	Low (1-10 TPM)
C12orf54	6545	0.0054747	0.68889	0.68878	4	0.90155	0.90158	1	17136	0	0.0054747	0.68878	0.68889	1	12820	1	0.0054747	6545	positive	6589	C12orf54	ENSG00000177627	121273	chromosome 12 open reading frame 54	chr12:48482498-48496524	Protein-coding	0.007851437	Very low (<1 TPM)
BMPER	6546	-0.073775	0.35123	0.23369	4	0.23369	0.35123	1	6546	2	-0.073775	0.55338	0.57575	1	10694	1	-0.073775	8671	negative	6590	BMPER	ENSG00000164619	168667	BMP binding endothelial regulator	chr7:33904308-34156427	Protein-coding	-0.0164089865	Very low (<1 TPM)
MAGEA11	6547	-0.16212	0.35125	0.23371	4	0.23371	0.35125	1	6547	2	-0.16212	0.3904	0.47014	1	8625	1	-0.16212	10740	negative	6591	MAGEA11	ENSG00000185247	4110	MAGE family member A11	chrX:149688228-149717268	Protein-coding	4.9363043077	Moderate (10-100 TPM)
KLHL15	6548	-0.037452	0.35127	0.23373	4	0.23373	0.35127	1	6548	2	-0.037452	0.33343	0.43814	1	8040	1	-0.037452	11325	negative	6592	KLHL15	ENSG00000174010	80311	kelch like family member 15	chrX:23983716-24027186	Protein-coding	2.4322878185	Low (1-10 TPM)
GOLGA4	6549	-0.066466	0.35128	0.23374	4	0.23374	0.35128	1	6549	1	-0.066466	0.55004	0.57333	1	10643	1	-0.066466	8722	negative	6593	GOLGA4	ENSG00000144674	2803	golgin A4	chr3:37243191-37366879	Protein-coding	5.0049387053	Moderate (10-100 TPM)
HK3	6551	0.015532	0.68861000000000006	0.6885	4	0.34558	0.44698	1	8349	1	0.015532	0.6885	0.68861000000000006	1	12814	1	0.015532	6551	positive	6594	HK3	ENSG00000160883	3101	hexokinase 3	chr5:176880869-176899346	Protein-coding	0.1431705002	Very low (<1 TPM)
C3orf33	6552	0.045706	0.68857	0.68846	4	0.23577	0.35376	1	6598	1	0.045706	0.68846	0.68857	1	12813	1	0.045706	6552	positive	6595	C3orf33	ENSG00000174928	285315	chromosome 3 open reading frame 33	chr3:155762617-155806278	Protein-coding	1.8165045884	Low (1-10 TPM)
GNE	6553	-0.07763	0.35158	0.23396	4	0.23396	0.35158	1	6553	2	-0.07763	0.36624	0.45631	1	8377	1	-0.07763	10988	negative	6596	GNE	ENSG00000159921	10020	glucosamine (UDP-N-acetyl)-2-epimerase/N-acetylmannosamine kinase	chr9:36214441-36277042	Protein-coding	6.0051400459	Moderate (10-100 TPM)
CSF2RB	6554	-0.085848	0.35163	0.23401	4	0.23401	0.35163	1	6554	2	-0.085848	0.84469	0.84449	1	15921	0	-0.085848	3444	negative	6597	CSF2RB	ENSG00000100368	1439	colony stimulating factor 2 receptor subunit beta	chr22:36913628-36940439	Protein-coding	0.004102667	Very low (<1 TPM)
MDH2	6555	-0.13502	0.35165	0.23403	4	0.23403	0.35165	1	6555	2	-0.13502	0.18621	0.29304	1	5350	1	-0.13502	14015	negative	6598	MDH2	ENSG00000146701	4191	malate dehydrogenase 2	chr7:76048051-76067508	Protein-coding	7.7840338794	High (>100 TPM)
TUBD1	6556	-0.11521	0.35166	0.23404	4	0.23404	0.35166	1	6556	1	-0.11521	0.54893	0.57251	1	10624	1	-0.11521	8741	negative	6599	TUBD1	ENSG00000108423	51174	tubulin delta 1	chr17:59859426-59892945	Protein-coding	3.1551954748	Low (1-10 TPM)
LRRIQ3	6557	-0.10331	0.35172	0.23408	4	0.23408	0.35172	1	6557	2	-0.10331	0.95807	0.95808	1	18307	0	-0.10331	1058	negative	6600	LRRIQ3	ENSG00000162620	127255	leucine rich repeats and IQ motif containing 3	chr1:74026015-74198187	Protein-coding	1.6646033076	Low (1-10 TPM)
LOC102724957	6558	-0.12419	0.35173	0.23409	4	0.23409	0.35173	1	6558	2	-0.12419	0.68144	0.68192	1	12687	1	-0.12419	6678	negative	6601	LOC102724957	NA	NA	NA	NA	Other non-coding	NA	Unknown
CON004	6558	0.044097	0.68817	0.68803	4	0.56257	0.58357	1	10932	1	0.044097	0.68803	0.68817	1	12807	1	0.044097	6558	positive	6602	CON004	NT_Control	NA	Non-targeting control	NA	Other non-coding	NA	Unknown
TREML1	6559	-0.11801	0.35176	0.23411	4	0.23411	0.35176	1	6559	2	-0.11801	0.8104	0.81031	1	15246	0	-0.11801	4119	negative	6603	TREML1	ENSG00000161911	340205	triggering receptor expressed on myeloid cells like 1	chr6:41149337-41154347	Protein-coding	0.054863252	Very low (<1 TPM)
MIR205HG	6559	0.055	0.68803	0.6879	4	0.45106	0.5082	1	9480	1	0.055	0.6879	0.68803	1	12806	1	0.055	6559	positive	6604	MIR205HG	ENSG00000230937	642587	MIR205 host gene	chr1:209427531-209432855	Long non-coding RNA	NA	Unknown
NUDT5	6560	-0.15824	0.35182	0.23416	4	0.23416	0.35182	1	6560	2	-0.15824	0.95908	0.95909	1	18333	0	-0.15824	1032	negative	6605	NUDT5	ENSG00000165609	11164	nudix hydrolase 5	chr10:12165330-12195891	Protein-coding	6.0765146996	Moderate (10-100 TPM)
LAMTOR4	6560	0.048927	0.68798	0.68783	4	0.9399	0.93997	1	17901	0	0.048927	0.68783	0.68798	1	12805	1	0.048927	6560	positive	6606	LAMTOR4	ENSG00000188186	389541	late endosomal/lysosomal adaptor, MAPK and MTOR activator 4	chr7:100148912-100155944	Protein-coding	7.4074012611	High (>100 TPM)
SSTR4	6561	-0.16072	0.35197	0.23428	4	0.23428	0.35197	1	6561	2	-0.16072	0.91874	0.91881	1	17489	0	-0.16072	1876	negative	6607	SSTR4	ENSG00000132671	6754	somatostatin receptor 4	chr20:23035312-23039237	Protein-coding	0.0116111653	Very low (<1 TPM)
ADAM20	6562	0.10888	0.6879	0.68775	4	0.36781	0.45927	1	8578	1	0.10888	0.68775	0.6879	1	12803	1	0.10888	6562	positive	6608	ADAM20	ENSG00000134007	8748	ADAM metallopeptidase domain 20	chr14:70522358-70535015	Protein-coding	0.0341714129	Very low (<1 TPM)
SURF1	6563	-0.11189	0.35211	0.23441	4	0.23441	0.35211	1	6563	2	-0.11189	0.28449	0.41236	1	7557	1	-0.11189	11808	negative	6609	SURF1	ENSG00000148290	6834	SURF1 cytochrome c oxidase assembly factor	chr9:133351758-133356676	Protein-coding	4.7808148291	Moderate (10-100 TPM)
CHDH	6563	0.10532	0.68787	0.6877	4	0.95727	0.95726	1	18250	0	0.10532	0.6877	0.68787	1	12802	1	0.10532	6563	positive	6610	CHDH	ENSG00000016391	55349	choline dehydrogenase	chr3:53812335-53846419	Protein-coding	-0.0473393649	Very low (<1 TPM)
ATG14	6564	-0.11904000000000001	0.35212	0.23442	4	0.23442	0.35212	1	6564	2	-0.11904000000000001	0.74336	0.74297	1	13908	0	-0.11904000000000001	5457	negative	6611	ATG14	ENSG00000126775	22863	autophagy related 14	chr14:55366391-55411830	Protein-coding	2.5974617556	Low (1-10 TPM)
ACTL6A	6565	-0.079119	0.35227	0.23454	4	0.23454	0.35227	1	6565	2	-0.079119	0.65532	0.65803	1	12221	1	-0.079119	7144	negative	6612	ACTL6A	ENSG00000136518	86	actin like 6A	chr3:179562886-179588407	Protein-coding	6.103194707	Moderate (10-100 TPM)
POLDIP3	6567	-0.098881	0.35232	0.23459	4	0.23459	0.35232	1	6567	1	-0.098881	0.71885	0.71854	1	13421	0	-0.098881	5944	negative	6613	POLDIP3	ENSG00000100227	84271	DNA polymerase delta interacting protein 3	chr22:42583721-42614962	Protein-coding	5.2733409502	Moderate (10-100 TPM)
CCKAR	6568	-0.15451	0.35236	0.23462	4	0.23462	0.35236	1	6568	2	-0.15451	0.84636	0.84617	1	15959	0	-0.15451	3406	negative	6614	CCKAR	ENSG00000163394	886	cholecystokinin A receptor	chr4:26481396-26490484	Protein-coding	-0.0148583896	Very low (<1 TPM)
DUSP7	6569	0.073506	0.68755	0.68736	4	0.18846	0.2962	1	5510	1	0.073506	0.68736	0.68755	1	12796	1	0.073506	6569	positive	6615	DUSP7	ENSG00000164086	1849	dual specificity phosphatase 7	chr3:52048919-52056571	Protein-coding	3.8981780348	Moderate (10-100 TPM)
MANEA	6569	-0.10055	0.35237	0.23463	4	0.23463	0.35237	1	6569	1	-0.10055	0.79682	0.79668	1	14980	0	-0.10055	4385	negative	6616	MANEA	ENSG00000172469	79694	mannosidase endo-alpha	chr6:95577485-95609470	Protein-coding	2.3694049389	Low (1-10 TPM)
WFDC10B	6570	-0.14657	0.35239	0.23464	4	0.23464	0.35239	1	6570	2	-0.14657	0.98485	0.98483	1	18891	0	-0.14657	474	negative	6617	WFDC10B	ENSG00000182931	280664	WAP four-disulfide core domain 10B	chr20:45684651-45705019	Protein-coding	-3.472018e-4	Very low (<1 TPM)
SEMA4B	6571	-0.083779	0.35243	0.23467	4	0.23467	0.35243	1	6571	1	-0.083779	0.69176	0.69177	1	12882	1	-0.083779	6483	negative	6618	SEMA4B	ENSG00000185033	10509	semaphorin 4B	chr15:90160604-90229679	Protein-coding	2.730724661	Low (1-10 TPM)
SERPINA9	6572	-0.006156	0.35248	0.23472	4	0.23472	0.35248	1	6572	1	-0.006156	0.43806	0.49853	1	9199	1	-0.006156	10166	negative	6619	SERPINA9	ENSG00000170054	327657	serpin family A member 9	chr14:94462717-94479689	Protein-coding	-0.0160983493	Very low (<1 TPM)
RAB5C	6572	0.052822	0.68739	0.68719	4	0.668	0.66974	1	12578	1	0.052822	0.68719	0.68739	1	12793	1	0.052822	6572	positive	6620	RAB5C	ENSG00000108774	5878	RAB5C, member RAS oncogene family	chr17:42124978-42155044	Protein-coding	7.67744258	High (>100 TPM)
FAM231A	6573	-0.08162	0.3525	0.23473	4	0.23473	0.3525	1	6573	2	-0.08162	0.35705	0.45113	1	8271	1	-0.08162	11094	negative	6621	FAM231A	NA	NA	NA	NA	Other non-coding	NA	Unknown
STARD3	6574	-0.13235	0.35258	0.23479	4	0.23479	0.35258	1	6574	2	-0.13235	0.086806	0.17002	1	3222	1	-0.13235	16143	negative	6622	STARD3	ENSG00000131748	10948	StAR related lipid transfer domain containing 3	chr17:39637090-39664201	Protein-coding	5.0915324889	Moderate (10-100 TPM)
PSPH	6575	-0.026073	0.35263	0.23484	4	0.23484	0.35263	1	6575	2	-0.026073	0.39101	0.47051	1	8633	1	-0.026073	10732	negative	6623	PSPH	ENSG00000146733	5723	phosphoserine phosphatase	chr7:56011051-56051604	Protein-coding	5.0583723933	Moderate (10-100 TPM)
USP48	6576	-0.11597	0.3527	0.2349	4	0.2349	0.3527	1	6576	2	-0.11597	0.80977	0.80968	1	15237	0	-0.11597	4128	negative	6624	USP48	ENSG00000090686	84196	ubiquitin specific peptidase 48	chr1:21678298-21783606	Protein-coding	4.3305836928	Moderate (10-100 TPM)
GLI1	6577	-0.066142	0.35273	0.23492	4	0.23492	0.35273	1	6577	2	-0.066142	0.23514	0.35279	1	6457	1	-0.066142	12908	negative	6625	GLI1	ENSG00000111087	2735	GLI family zinc finger 1	chr12:57459785-57472268	Protein-coding	0.30491453	Very low (<1 TPM)
CERKL	6577	0.085252	0.68717	0.68695	4	0.48743	0.53147	1	9919	1	0.085252	0.68695	0.68717	1	12788	1	0.085252	6577	positive	6626	CERKL	ENSG00000188452	375298	CERK like autophagy regulator	chr2:181535041-181680665	Protein-coding	0.0069676721	Very low (<1 TPM)
CLCA2	6578	-0.12253	0.35273	0.23493	4	0.23493	0.35273	1	6578	1	-0.12253	0.47377	0.52105	1	9625	1	-0.12253	9740	negative	6627	CLCA2	ENSG00000137975	9635	chloride channel accessory 2	chr1:86424171-86456553	Protein-coding	0.054063363	Very low (<1 TPM)
DGAT2L6	6578	0.0026544	0.68713	0.68691	4	0.28227	0.40999	1	7671	1	0.0026544	0.68691	0.68713	1	12787	1	0.0026544	6578	positive	6628	DGAT2L6	ENSG00000184210	347516	diacylglycerol O-acyltransferase 2 like 6	chrX:70177483-70205704	Protein-coding	0.1171949037	Very low (<1 TPM)
AQP8	6579	-0.10637	0.35275	0.23494	4	0.23494	0.35275	1	6579	2	-0.10637	0.86515	0.86502	1	16340	0	-0.10637	3025	negative	6629	AQP8	ENSG00000103375	343	aquaporin 8	chr16:25215731-25228932	Protein-coding	-0.0027384594	Very low (<1 TPM)
MMAB	6580	-0.12386	0.35279	0.23499	4	0.23499	0.35279	1	6580	2	-0.12386	0.8151	0.81498	1	15341	0	-0.12386	4024	negative	6630	MMAB	ENSG00000139428	326625	metabolism of cobalamin associated B	chr12:109553715-109573580	Protein-coding	4.6017589057	Moderate (10-100 TPM)
ARRDC5	6580	0.036816	0.68704	0.6868	4	0.64455	0.64899	1	12179	1	0.036816	0.6868	0.68704	1	12785	1	0.036816	6580	positive	6631	ARRDC5	ENSG00000205784	645432	arrestin domain containing 5	chr19:4890437-4902948	Protein-coding	0.0112289756	Very low (<1 TPM)
OR2V1	6581	-0.1822	0.35282	0.23501	4	0.23501	0.35282	1	6581	2	-0.1822	0.97806	0.9782	1	18733	0	-0.1822	632	negative	6632	OR2V1	ENSG00000185372	26693	olfactory receptor family 2 subfamily V member 1	chr5:181123122-181131169	Protein-coding	-0.0019906477	Very low (<1 TPM)
AMPD3	6581	0.013651	0.68695	0.68671	4	0.73167	0.73133	1	13770	0	0.013651	0.68671	0.68695	1	12784	1	0.013651	6581	positive	6633	AMPD3	ENSG00000133805	272	adenosine monophosphate deaminase 3	chr11:10308313-10507579	Protein-coding	0.8078698871	Very low (<1 TPM)
EPHA10	6582	0.090868	0.68693	0.68669	4	0.19542	0.30465	1	5659	1	0.090868	0.68669	0.68693	1	12783	1	0.090868	6582	positive	6634	EPHA10	ENSG00000183317	284656	EPH receptor A10	chr1:37713880-37765133	Protein-coding	-0.0683768202	Very low (<1 TPM)
ZNF765	6583	-0.10636	0.35288	0.23505	4	0.23505	0.35288	1	6583	2	-0.10636	0.90346	0.9035	1	17165	0	-0.10636	2200	negative	6635	ZNF765	ENSG00000196417	91661	zinc finger protein 765	chr19:53389793-53430413	Protein-coding	2.0059916028	Low (1-10 TPM)
CUTC	6584	0.038497	0.68682	0.68658	4	0.55137	0.57536	1	10758	1	0.038497	0.68658	0.68682	1	12781	1	0.038497	6584	positive	6636	CUTC	ENSG00000119929	51076	cutC copper transporter	chr10:99702558-99756134	Protein-coding	5.0317483121	Moderate (10-100 TPM)
MYO1E	6587	0.026689	0.68672	0.68647	4	0.82576	0.82568	1	15645	0	0.026689	0.68647	0.68672	1	12778	1	0.026689	6587	positive	6637	MYO1E	ENSG00000157483	4643	myosin IE	chr15:59132434-59372871	Protein-coding	5.8458658061	Moderate (10-100 TPM)
GDF9	6588	-0.15698	0.35312	0.23524	4	0.23524	0.35312	1	6588	2	-0.15698	0.29305	0.41673	1	7637	1	-0.15698	11728	negative	6638	GDF9	ENSG00000164404	2661	growth differentiation factor 9	chr5:132861181-132866884	Protein-coding	0.537216335	Very low (<1 TPM)
RPL13A	6588	0.20118	0.6867	0.68645	4	0.44351	0.50356	1	9383	1	0.20118	0.68645	0.6867	1	12777	1	0.20118	6588	positive	6639	RPL13A	ENSG00000142541	23521	ribosomal protein L13a	chr19:49487510-49493057	Protein-coding	11.8332133974	High (>100 TPM)
SPATA6	6589	0.018115	0.68664	0.68639	4	0.64465	0.64909	1	12181	1	0.018115	0.68639	0.68664	1	12776	1	0.018115	6589	positive	6640	SPATA6	ENSG00000132122	54558	spermatogenesis associated 6	chr1:48295373-48472208	Protein-coding	3.0672110976	Low (1-10 TPM)
EPPK1	6590	-0.17431	0.35321	0.2353	4	0.2353	0.35321	1	6590	2	-0.17431	0.98831	0.98831	1	18966	0	-0.17431	399	negative	6641	EPPK1	ENSG00000261150	83481	epiplakin 1	chr8:143857324-143878467	Protein-coding	-0.0873390904	Very low (<1 TPM)
LAPTM4A	6591	-0.17071	0.35328	0.23537	4	0.23537	0.35328	1	6591	2	-0.17071	0.97796	0.97812	1	18731	0	-0.17071	634	negative	6642	LAPTM4A	ENSG00000068697	9741	lysosomal protein transmembrane 4 alpha	chr2:20032650-20051628	Protein-coding	7.2794125987	High (>100 TPM)
PRDM6	6592	-0.14202	0.35352	0.23556	4	0.23556	0.35352	1	6592	2	-0.14202	0.9421	0.94217	1	17976	0	-0.14202	1389	negative	6643	PRDM6	ENSG00000061455	93166	PR/SET domain 6	chr5:123089241-123194266	Protein-coding	0.1332541412	Very low (<1 TPM)
PRAMEF8	6592	0.003757	0.68648	0.68621	4	0.42162	0.49038	1	9143	1	0.003757	0.68621	0.68648	1	12773	1	0.003757	6592	positive	6644	PRAMEF8	ENSG00000182330	391002	PRAME family member 8	chr1:13281304-13285137	Protein-coding	0.0035371081	Very low (<1 TPM)
RHOT2	6593	-0.14076	0.35352	0.23556	4	0.23556	0.35352	1	6593	2	-0.14076	0.82225	0.82216	1	15498	0	-0.14076	3867	negative	6645	RHOT2	ENSG00000140983	89941	ras homolog family member T2	chr16:668100-674174	Protein-coding	6.519759711	Moderate (10-100 TPM)
SCAMP2	6594	-0.10704	0.35357	0.2356	4	0.2356	0.35357	1	6594	2	-0.10704	0.34596	0.44501	1	8160	1	-0.10704	11205	negative	6646	SCAMP2	ENSG00000140497	10066	secretory carrier membrane protein 2	chr15:74843730-74873365	Protein-coding	4.6557666898	Moderate (10-100 TPM)
NAT8L	6595	-0.13904	0.35362	0.23565	4	0.23565	0.35362	1	6595	2	-0.13904	0.9839	0.98386	1	18868	0	-0.13904	497	negative	6647	NAT8L	ENSG00000185818	339983	N-acetyltransferase 8 like	chr4:2059327-2069089	Protein-coding	2.9267008474	Low (1-10 TPM)
GLUD2	6596	0.035582	0.68624	0.68597	4	0.9154	0.91548	1	17395	0	0.035582	0.68597	0.68624	1	12769	1	0.035582	6596	positive	6648	GLUD2	ENSG00000182890	2747	glutamate dehydrogenase 2	chrX:121047610-121050094	Protein-coding	1.484991543	Low (1-10 TPM)
ZNF546	6598	0.0089936	0.68608	0.68582	4	0.70505	0.70469	1	13273	1	0.0089936	0.68582	0.68608	1	12767	1	0.0089936	6598	positive	6649	ZNF546	ENSG00000187187	339327	zinc finger protein 546	chr19:39984134-40021038	Protein-coding	1.1272379958	Low (1-10 TPM)
FAM98B	6599	0.063022	0.68593	0.68565	4	0.82728	0.82718	1	15682	0	0.063022	0.68565	0.68593	1	12766	1	0.063022	6599	positive	6650	FAM98B	ENSG00000171262	283742	family with sequence similarity 98 member B	chr15:38454127-38487710	Protein-coding	4.7180765405	Moderate (10-100 TPM)
TMEM179	6600	0.12904	0.68584	0.68556	4	0.23569	0.35367	1	6596	1	0.12904	0.68556	0.68584	1	12765	1	0.12904	6600	positive	6651	TMEM179	ENSG00000258986	388021	transmembrane protein 179	chr14:104474678-104605647	Protein-coding	0.4810722868	Very low (<1 TPM)
GNPTAB	6600	-0.12428	0.35387	0.23586	4	0.23586	0.35387	1	6600	2	-0.12428	0.89267	0.8926	1	16908	0	-0.12428	2457	negative	6652	GNPTAB	ENSG00000111670	79158	N-acetylglucosamine-1-phosphate transferase subunits alpha and beta	chr12:101745499-101830959	Protein-coding	3.9078022668	Moderate (10-100 TPM)
PCDH20	6602	-0.14031	0.35395	0.23592	4	0.23592	0.35395	1	6602	2	-0.14031	0.96396	0.96399	1	18441	0	-0.14031	924	negative	6653	PCDH20	ENSG00000280165	64881	protocadherin 20	chr13:61409685-61415849	Protein-coding	0.1258870307	Very low (<1 TPM)
SLC25A47	6602	0.027935	0.68572	0.68543	4	0.90406	0.90407	1	17178	0	0.027935	0.68543	0.68572	1	12763	1	0.027935	6602	positive	6654	SLC25A47	ENSG00000140107	283600	solute carrier family 25 member 47	chr14:100323339-100330421	Protein-coding	-0.0043981944	Very low (<1 TPM)
GPATCH1	6603	0.1005	0.68568	0.68539	4	0.92326	0.92345	1	17542	0	0.1005	0.68539	0.68568	1	12762	1	0.1005	6603	positive	6655	GPATCH1	ENSG00000076650	55094	G-patch domain containing 1	chr19:33080899-33130542	Protein-coding	3.051894713	Low (1-10 TPM)
CCL3	6605	-0.027021	0.35413	0.23607	4	0.23607	0.35413	1	6605	1	-0.027021	0.56648	0.58544	1	10867	1	-0.027021	8498	negative	6656	CCL3	ENSG00000277632	6348	C-C motif chemokine ligand 3	chr17:36088256-36090169	Protein-coding	0.1694344304	Very low (<1 TPM)
KLHL3	6605	0.08257	0.68556	0.68526	4	0.93109	0.93122	1	17714	0	0.08257	0.68526	0.68556	1	12760	1	0.08257	6605	positive	6657	KLHL3	ENSG00000146021	26249	kelch like family member 3	chr5:137617500-137736089	Protein-coding	0.2552711305	Very low (<1 TPM)
ZG16	6606	-0.11199	0.35422	0.23615	4	0.23615	0.35422	1	6606	1	-0.11199	0.67832	0.67899	1	12637	1	-0.11199	6728	negative	6658	ZG16	ENSG00000174992	653808	zymogen granule protein 16	chr16:29778256-29782973	Protein-coding	-0.0015175161	Very low (<1 TPM)
SLC27A1	6606	0.045171	0.68555	0.68524	4	0.60627	0.61724	1	11557	1	0.045171	0.68524	0.68555	1	12759	1	0.045171	6606	positive	6659	SLC27A1	ENSG00000130304	376497	solute carrier family 27 member 1	chr19:17468769-17506168	Protein-coding	3.6000805462	Moderate (10-100 TPM)
SNAI2	6607	-0.0083158	0.35427	0.2362	4	0.2362	0.35427	1	6607	2	-0.0083158	0.24991	0.37064	1	6769	2	-0.0083158	12596	negative	6660	SNAI2	ENSG00000019549	6591	snail family transcriptional repressor 2	chr8:48917598-48921740	Protein-coding	2.260373098	Low (1-10 TPM)
PIK3R2	6608	-0.10906	0.35429	0.23622	4	0.23622	0.35429	1	6608	2	-0.10906	0.094457	0.17961	1	3361	1	-0.10906	16004	negative	6661	PIK3R2	ENSG00000105647	5296	phosphoinositide-3-kinase regulatory subunit 2	chr19:18153163-18170540	Protein-coding	4.454193266	Moderate (10-100 TPM)
GPHB5	6609	0.023629	0.68546	0.68515	4	0.39268	0.4734	1	8824	1	0.023629	0.68515	0.68546	1	12756	1	0.023629	6609	positive	6662	GPHB5	ENSG00000179600	122876	glycoprotein hormone subunit beta 5	chr14:63312835-63318935	Protein-coding	-7.487194e-4	Very low (<1 TPM)
MT1A	6610	-0.077299	0.35447	0.23636	4	0.23636	0.35447	1	6610	1	-0.077299	0.57505	0.59193	1	10992	1	-0.077299	8373	negative	6663	MT1A	ENSG00000205362	4489	metallothionein 1A	chr16:56638666-56640087	Protein-coding	0.210083555	Very low (<1 TPM)
MYBPHL	6610	0.10428	0.68539	0.68508	4	0.92858	0.92875	1	17655	0	0.10428	0.68508	0.68539	1	12755	1	0.10428	6610	positive	6664	MYBPHL	ENSG00000221986	343263	myosin binding protein H like	chr1:109292365-109307011	Protein-coding	0.1147331094	Very low (<1 TPM)
SHPRH	6611	0.090975	0.68533	0.68502	4	0.51883	0.55245	1	10309	1	0.090975	0.68502	0.68533	1	12754	1	0.090975	6611	positive	6665	SHPRH	ENSG00000146414	257218	SNF2 histone linker PHD RING helicase	chr6:145864245-145964423	Protein-coding	1.8985204489	Low (1-10 TPM)
TPRN	6613	-0.050631	0.35461	0.23648	4	0.23648	0.35461	1	6613	2	-0.050631	0.8586	0.85837	1	16207	0	-0.050631	3158	negative	6666	TPRN	ENSG00000176058	286262	taperin	chr9:137191617-137204193	Protein-coding	3.1976228394	Low (1-10 TPM)
C9orf89	6614	-0.0603	0.35468	0.23653	4	0.23653	0.35468	1	6614	1	-0.0603	0.91004	0.91004	1	17295	0	-0.0603	2070	negative	6667	C9orf89	ENSG00000165233	84270	caspase recruitment domain family member 19	chr9:93096217-93113283	Protein-coding	NA	Unknown
UBAC1	6615	-0.11467	0.35474	0.23657	4	0.23657	0.35474	1	6615	1	-0.11467	0.48558	0.5288	1	9771	1	-0.11467	9594	negative	6668	UBAC1	ENSG00000130560	10422	UBA domain containing 1	chr9:135932969-135961373	Protein-coding	4.9320146582	Moderate (10-100 TPM)
ICK	6616	-0.11329	0.35475	0.23658	4	0.23658	0.35475	1	6616	2	-0.11329	0.88196	0.88188	1	16689	0	-0.11329	2676	negative	6669	ICK	ENSG00000112144	22858	ciliogenesis associated kinase 1	chr6:53001279-53061824	Protein-coding	NA	Unknown
PAX9	6616	0.11151	0.68499	0.68467	4	0.80213	0.80199	1	15145	0	0.11151	0.68467	0.68499	1	12749	1	0.11151	6616	positive	6670	PAX9	ENSG00000198807	5083	paired box 9	chr14:36657568-36679362	Protein-coding	2.0603795291	Low (1-10 TPM)
CCBL2	6617	-0.10741	0.35479	0.23662	4	0.23662	0.35479	1	6617	1	-0.10741	0.79334	0.79321	1	14898	0	-0.10741	4467	negative	6671	CCBL2	ENSG00000137944	56267	kynurenine aminotransferase 3	chr1:88935773-88992953	Protein-coding	NA	Unknown
TRHR	6618	-0.11203	0.35483	0.23665	4	0.23665	0.35483	1	6618	2	-0.11203	0.93475	0.93483	1	17817	0	-0.11203	1548	negative	6672	TRHR	ENSG00000174417	7201	thyrotropin releasing hormone receptor	chr8:109086585-109121565	Protein-coding	0.0492758894	Very low (<1 TPM)
CACHD1	6619	0.060581	0.68478000000000006	0.68445	4	0.83408	0.83398	1	15814	0	0.060581	0.68445	0.68478000000000006	1	12746	1	0.060581	6619	positive	6673	CACHD1	ENSG00000158966	57685	cache domain containing 1	chr1:64470129-64693058	Protein-coding	2.0963591578	Low (1-10 TPM)
DCTN5	6620	-0.27453	0.35485	0.23667	4	0.23667	0.35485	1	6620	2	-0.27453	0.85666	0.85651	1	16164	0	-0.27453	3201	negative	6674	DCTN5	ENSG00000166847	84516	dynactin subunit 5	chr16:23641466-23677472	Protein-coding	5.320417416	Moderate (10-100 TPM)
PPP3CA	6621	-0.09541	0.35491	0.23671	4	0.23671	0.35491	1	6621	2	-0.09541	0.75789	0.7576	1	14187	0	-0.09541	5178	negative	6675	PPP3CA	ENSG00000138814	5530	protein phosphatase 3 catalytic subunit alpha	chr4:101023409-101348278	Protein-coding	3.0237514418	Low (1-10 TPM)
PLCB2	6621	0.013648	0.68461	0.68426	4	0.93226	0.93234	1	17744	0	0.013648	0.68426	0.68461	1	12744	1	0.013648	6621	positive	6676	PLCB2	ENSG00000137841	5330	phospholipase C beta 2	chr15:40278176-40307935	Protein-coding	1.2513961696	Low (1-10 TPM)
CON019	6623	-0.073942	0.35514	0.2369	4	0.2369	0.35514	1	6623	2	-0.073942	0.65304	0.65598	1	12175	1	-0.073942	7190	negative	6677	CON019	NT_Control	NA	Non-targeting control	NA	Other non-coding	NA	Unknown
BAALC	6623	0.08501	0.68457	0.68421	4	0.97242	0.97255	1	18584	0	0.08501	0.68421	0.68457	1	12742	1	0.08501	6623	positive	6678	BAALC	ENSG00000164929	79870	BAALC binder of MAP3K1 and KLF4	chr8:103140713-103230305	Protein-coding	1.3252752647	Low (1-10 TPM)
CYSLTR2	6624	0.10002	0.68455	0.68419	4	0.12022	0.21229	1	3933	1	0.10002	0.68419	0.68455	1	12741	1	0.10002	6624	positive	6679	CYSLTR2	ENSG00000152207	57105	cysteinyl leukotriene receptor 2	chr13:48653711-48711226	Protein-coding	0.0110173586	Very low (<1 TPM)
NIPBL	6624	-0.062473	0.35523	0.23699	4	0.23699	0.35523	1	6624	2	-0.062473	0.2836	0.41159	1	7533	1	-0.062473	11832	negative	6680	NIPBL	ENSG00000164190	25836	NIPBL cohesin loading factor	chr5:36876769-37066413	Protein-coding	3.821055896	Moderate (10-100 TPM)
VCX2	6625	-0.15593	0.35529	0.23703	4	0.23703	0.35529	1	6625	2	-0.15593	0.19928	0.309	1	5628	1	-0.15593	13737	negative	6681	VCX2	ENSG00000177504	51480	variable charge X-linked 2	chrX:8169944-8171267	Protein-coding	3.9518110339	Moderate (10-100 TPM)
CAMP	6626	0.090808	0.6842	0.6838	4	0.86005	0.85983	1	16316	0	0.090808	0.6838	0.6842	1	12739	1	0.090808	6626	positive	6682	CAMP	ENSG00000164047	820	cathelicidin antimicrobial peptide	chr3:48223347-48225491	Protein-coding	2.369130499	Low (1-10 TPM)
LAGE3	6627	-0.16021	0.35532	0.23705	4	0.23705	0.35532	1	6627	2	-0.16021	0.94809	0.94812	1	18084	0	-0.16021	1281	negative	6683	LAGE3	ENSG00000196976	8270	L antigen family member 3	chrX:154477775-154479281	Protein-coding	4.2748894968	Moderate (10-100 TPM)
LDB2	6628	-0.091876	0.35535	0.23707	4	0.23707	0.35535	1	6628	2	-0.091876	0.86348	0.86333	1	16312	0	-0.091876	3053	negative	6684	LDB2	ENSG00000169744	9079	LIM domain binding 2	chr4:16501541-16898678	Protein-coding	0.5097209499	Very low (<1 TPM)
B3GNT5	6628	0.14882	0.68411	0.68371	4	0.75832	0.75799	1	14273	0	0.14882	0.68371	0.68411	1	12737	1	0.14882	6628	positive	6685	B3GNT5	ENSG00000176597	84002	UDP-GlcNAc:betaGal beta-1,3-N-acetylglucosaminyltransferase 5	chr3:183253253-183298504	Protein-coding	2.6776721346	Low (1-10 TPM)
RFPL1	6630	0.034403	0.68394	0.68354	4	0.5271	0.55819	1	10425	1	0.034403	0.68354	0.68394	1	12735	1	0.034403	6630	positive	6686	RFPL1	ENSG00000128250	5988	ret finger protein like 1	chr22:29438583-29442455	Protein-coding	-0.0037979597	Very low (<1 TPM)
DHRS4	6631	-0.055126	0.35556	0.23727	4	0.23727	0.35556	1	6631	2	-0.055126	0.83489	0.83482	1	15734	0	-0.055126	3631	negative	6687	DHRS4	ENSG00000157326	10901	dehydrogenase/reductase 4	chr14:23953734-23969279	Protein-coding	3.7677499722	Moderate (10-100 TPM)
SMAD2	6631	0.061592	0.6839	0.6835	4	0.9396	0.9397	1	17894	0	0.061592	0.6835	0.6839	1	12734	1	0.061592	6631	positive	6688	SMAD2	ENSG00000175387	4087	SMAD family member 2	chr18:47808957-47931146	Protein-coding	5.125150175	Moderate (10-100 TPM)
OR51M1	6632	-0.041673	0.35567	0.23735	4	0.23735	0.35567	1	6632	2	-0.041673	0.81047	0.81037	1	15247	0	-0.041673	4118	negative	6689	OR51M1	ENSG00000184698	390059	olfactory receptor family 51 subfamily M member 1	chr11:5383812-5393263	Protein-coding	0.1547740329	Very low (<1 TPM)
MAGEA1	6633	-0.093296	0.35569	0.23737	4	0.23737	0.35569	1	6633	2	-0.093296	0.86804	0.86789	1	16389	0	-0.093296	2976	negative	6690	MAGEA1	ENSG00000198681	4100	MAGE family member A1	chrX:153179284-153183880	Protein-coding	3.2794419871	Low (1-10 TPM)
C16orf90	6633	0.079548	0.68379	0.68339	4	0.41632	0.48725	1	9087	1	0.079548	0.68339	0.68379	1	12732	1	0.079548	6633	positive	6691	C16orf90	ENSG00000215131	646174	chromosome 16 open reading frame 90	chr16:3493484-3495489	Protein-coding	-0.0030475529	Very low (<1 TPM)
FXYD6-FXYD2	6635	-0.11001	0.35577	0.23744	4	0.23744	0.35577	1	6635	2	-0.11001	0.626	0.63274	1	11754	1	-0.11001	7611	negative	6692	FXYD6-FXYD2	ENSG00000255245	100533181	FXYD6-FXYD2 readthrough	chr11:117820163-117876667	Protein-coding	NA	Unknown
CCDC174	6635	0.034325	0.68373	0.68332	4	0.69521	0.69516	1	13075	1	0.034325	0.68332	0.68373	1	12730	1	0.034325	6635	positive	6693	CCDC174	ENSG00000154781	51244	coiled-coil domain containing 174	chr3:14651762-14672659	Protein-coding	3.1136398226	Low (1-10 TPM)
LOC388849	6636	-0.18459	0.35585	0.2375	4	0.2375	0.35585	1	6636	2	-0.18459	0.30414	0.42251	1	7740	1	-0.18459	11625	negative	6694	LOC388849	NA	NA	NA	NA	Other non-coding	NA	Unknown
C9orf114	6636	0.096722	0.6837	0.6833	4	0.85059	0.85038	1	16135	0	0.096722	0.6833	0.6837	1	12729	1	0.096722	6636	positive	6695	C9orf114	ENSG00000198917	51490	SPOUT domain containing methyltransferase 1	chr9:128819651-128829794	Protein-coding	NA	Unknown
LRRC63	6637	-0.021481	0.35588	0.23752	4	0.23752	0.35588	1	6637	2	-0.021481	0.4461	0.50349	1	9293	1	-0.021481	10072	negative	6696	LRRC63	ENSG00000173988	220416	leucine rich repeat containing 63	chr13:46211928-46277115	Protein-coding	0.3538509017	Very low (<1 TPM)
PPP1R26	6638	-0.13203	0.35593	0.23756	4	0.23756	0.35593	1	6638	2	-0.13203	0.93211	0.93221	1	17752	0	-0.13203	1613	negative	6697	PPP1R26	ENSG00000196422	9858	protein phosphatase 1 regulatory subunit 26	chr9:135479079-135488893	Protein-coding	3.1746794993	Low (1-10 TPM)
RABGAP1L	6638	0.0036946	0.68351	0.6831	4	0.88699	0.88694	1	16845	0	0.0036946	0.6831	0.68351	1	12727	1	0.0036946	6638	positive	6698	RABGAP1L	ENSG00000152061	9910	RAB GTPase activating protein 1 like	chr1:174159410-174995308	Protein-coding	2.6510655597	Low (1-10 TPM)
PRDM8	6639	-0.21253	0.35596	0.23759	4	0.23759	0.35596	1	6639	2	-0.21253	0.94143	0.94149	1	17954	0	-0.21253	1411	negative	6699	PRDM8	ENSG00000152784	56978	PR/SET domain 8	chr4:80183879-80204329	Protein-coding	0.463897814	Very low (<1 TPM)
SULT1A1	6640	-0.11254	0.35602	0.23763	4	0.23763	0.35602	1	6640	1	-0.11254	0.11349	0.2033	1	3764	1	-0.11254	15601	negative	6700	SULT1A1	ENSG00000196502	6817	sulfotransferase family 1A member 1	chr16:28605196-28610044	Protein-coding	0.5824846536	Very low (<1 TPM)
SLC25A48	6642	-0.040961	0.3562	0.23778	4	0.23778	0.3562	1	6642	2	-0.040961	0.82302	0.82296	1	15513	0	-0.040961	3852	negative	6701	SLC25A48	ENSG00000145832	153328	solute carrier family 25 member 48	chr5:135476913-135889770	Protein-coding	-0.015605835700000001	Very low (<1 TPM)
ZNF844	6642	0.10636	0.68335	0.68293	4	0.89315	0.8931	1	16968	0	0.10636	0.68293	0.68335	1	12723	1	0.10636	6642	positive	6702	ZNF844	ENSG00000223547	284391	zinc finger protein 844	chr19:12064731-12081565	Protein-coding	0.0013174129	Very low (<1 TPM)
TCEB3CL2	6643	-0.064194	0.35627	0.23784	4	0.23784	0.35627	1	6643	2	-0.064194	0.87628	0.87622	1	16566	0	-0.064194	2799	negative	6703	TCEB3CL2	ENSG00000288616	100506888	elongin A3 family member D, pseudogene	chr18:46962768-46964408	Pseudogene	NA	Unknown
ZFP91	6643	0.090597	0.68332	0.68291	4	0.65757	0.66042	1	12403	1	0.090597	0.68291	0.68332	1	12722	1	0.090597	6643	positive	6704	ZFP91	ENSG00000186660	80829	ZFP91 zinc finger protein, atypical E3 ubiquitin ligase	chr11:58579063-58621550	Protein-coding	5.3998083106	Moderate (10-100 TPM)
OR13J1	6644	-0.13094	0.35627	0.23784	4	0.23784	0.35627	1	6644	2	-0.13094	0.92514	0.9253	1	17622	0	-0.13094	1743	negative	6705	OR13J1	ENSG00000168828	392309	olfactory receptor family 13 subfamily J member 1	chr9:35869463-35870401	Protein-coding	-0.0175192267	Very low (<1 TPM)
ATP2A1	6645	-0.12234	0.3564	0.23795	4	0.23795	0.3564	1	6645	2	-0.12234	0.10871	0.19728	1	3662	1	-0.12234	15703	negative	6706	ATP2A1	ENSG00000196296	487	ATPase sarcoplasmic/endoplasmic reticulum Ca2+ transporting 1	chr16:28878405-28904466	Protein-coding	1.2416554921	Low (1-10 TPM)
DBT	6646	-0.16923	0.35648	0.23801	4	0.23801	0.35648	1	6646	2	-0.16923	0.26047	0.38353	1	7009	1	-0.16923	12356	negative	6707	DBT	ENSG00000137992	1629	dihydrolipoamide branched chain transacylase E2	chr1:100186919-100249834	Protein-coding	3.1645345386	Low (1-10 TPM)
RNASE11	6648	-0.015604	0.35657	0.23809	4	0.23809	0.35657	1	6648	2	-0.015604	0.66234	0.66425	1	12348	1	-0.015604	7017	negative	6708	RNASE11	ENSG00000173464	122651	ribonuclease A family member 11 (inactive)	chr14:20582892-20609884	Protein-coding	-2.934099e-4	Very low (<1 TPM)
BTN1A1	6649	-1.2106e-4	0.35662	0.23813	4	0.23813	0.35662	1	6649	1	-1.2106e-4	0.71534	0.71498	1	13344	0	-1.2106e-4	6021	negative	6709	BTN1A1	ENSG00000124557	696	butyrophilin subfamily 1 member A1	chr6:26500303-26510425	Protein-coding	0.0197453292	Very low (<1 TPM)
TMEM81	6650	-0.17797	0.35663	0.23814	4	0.23814	0.35663	1	6650	2	-0.17797	0.94959	0.94961	1	18124	0	-0.17797	1241	negative	6710	TMEM81	ENSG00000174529	388730	transmembrane protein 81	chr1:205083129-205084460	Protein-coding	1.8504828426	Low (1-10 TPM)
GOLGA6L10	6652	-0.13572	0.35668	0.23818	4	0.23818	0.35668	1	6652	2	-0.13572	0.15654	0.25653	1	4693	1	-0.13572	14672	negative	6711	GOLGA6L10	ENSG00000278662	647042	golgin A6 family like 10	chr15:82339993-82349475	Protein-coding	0.7333866465	Very low (<1 TPM)
MPDU1	6652	0.026049	0.68297	0.68255999999999994	4	0.29865	0.42201	1	7896	1	0.026049	0.68255999999999994	0.68297	1	12713	1	0.026049	6652	positive	6712	MPDU1	ENSG00000129255	9526	mannose-P-dolichol utilization defect 1	chr17:7583529-7592789	Protein-coding	7.1794130192	High (>100 TPM)
RTN2	6653	-0.076503	0.35671	0.2382	4	0.2382	0.35671	1	6653	2	-0.076503	0.72978	0.72945	1	13632	0	-0.076503	5733	negative	6713	RTN2	ENSG00000125744	6253	reticulon 2	chr19:45485294-45497055	Protein-coding	3.5174776505	Moderate (10-100 TPM)
S100A3	6654	0.11294	0.68291	0.68249	4	0.67433	0.67552	1	12686	1	0.11294	0.68249	0.68291	1	12711	1	0.11294	6654	positive	6714	S100A3	ENSG00000188015	6274	S100 calcium binding protein A3	chr1:153547329-153549258	Protein-coding	4.7694257866	Moderate (10-100 TPM)
FAM189A2	6655	-0.046548	0.35702	0.23847	4	0.23847	0.35702	1	6655	1	-0.046548	0.86778	0.86763	1	16382	0	-0.046548	2983	negative	6715	FAM189A2	ENSG00000135063	9413	endosomal transmembrane epsin interactor 1	chr9:69324567-69392558	Protein-coding	NA	Unknown
MAML1	6656	0.019052	0.68283	0.6824	4	0.30673	0.42623	1	7969	1	0.019052	0.6824	0.68283	1	12709	1	0.019052	6656	positive	6716	MAML1	ENSG00000161021	9794	mastermind like transcriptional coactivator 1	chr5:179732822-179777283	Protein-coding	3.6529665047	Moderate (10-100 TPM)
ACTL9	6658	-0.088202	0.35721	0.23863	4	0.23863	0.35721	1	6658	2	-0.088202	0.47361	0.52096	1	9622	1	-0.088202	9743	negative	6717	ACTL9	ENSG00000181786	284382	actin like 9	chr19:8697400-8698795	Protein-coding	-0.001426692	Very low (<1 TPM)
OR5AC2	6659	-0.041114	0.35722	0.23864	4	0.23864	0.35722	1	6659	1	-0.041114	0.91621	0.91628	1	17441	0	-0.041114	1924	negative	6718	OR5AC2	ENSG00000196578	81050	olfactory receptor family 5 subfamily AC member 2	chr3:98087173-98088102	Protein-coding	-7.17106e-5	Very low (<1 TPM)
ATOX1	6659	0.077482	0.68277	0.68234	4	0.88689	0.88683	1	16842	0	0.077482	0.68234	0.68277	1	12706	1	0.077482	6659	positive	6719	ATOX1	ENSG00000177556	475	antioxidant 1 copper chaperone	chr5:151742316-151772532	Protein-coding	8.691334302	High (>100 TPM)
AFAP1L1	6660	0.033679	0.68274	0.68232	4	0.62694	0.63411	1	11874	1	0.033679	0.68232	0.68274	1	12705	1	0.033679	6660	positive	6720	AFAP1L1	ENSG00000157510	134265	actin filament associated protein 1 like 1	chr5:149271859-149343637	Protein-coding	4.0851700949	Moderate (10-100 TPM)
ERICH4	6662	-0.045851	0.35735	0.23876	4	0.23876	0.35735	1	6662	2	-0.045851	0.38263	0.46562	1	8552	1	-0.045851	10813	negative	6721	ERICH4	ENSG00000204978	100170765	glutamate rich 4	chr19:41443156-41444765	Protein-coding	0.0357409784	Very low (<1 TPM)
PSG9	6663	0.042679	0.68266	0.68223	4	0.77534	0.77504	1	14609	0	0.042679	0.68223	0.68266	1	12702	1	0.042679	6663	positive	6722	PSG9	ENSG00000183668	5678	pregnancy specific beta-1-glycoprotein 9	chr19:43211791-43269530	Protein-coding	-0.0249000638	Very low (<1 TPM)
ARHGEF10L	6664	-0.13174	0.35742	0.23881	4	0.23881	0.35742	1	6664	2	-0.13174	0.70565	0.70529	1	13149	0	-0.13174	6216	negative	6723	ARHGEF10L	ENSG00000074964	55160	Rho guanine nucleotide exchange factor 10 like	chr1:17539698-17697874	Protein-coding	1.6853678566	Low (1-10 TPM)
INSRR	6665	-0.10828	0.35749	0.23887	4	0.23887	0.35749	1	6665	2	-0.10828	0.93414	0.93421	1	17799	0	-0.10828	1566	negative	6724	INSRR	ENSG00000027644	3645	insulin receptor related receptor	chr1:156840063-156859117	Protein-coding	0.0069865785	Very low (<1 TPM)
ACTL7B	6667	-0.14081	0.35754	0.23891	4	0.23891	0.35754	1	6667	2	-0.14081	0.93476	0.93485	1	17818	0	-0.14081	1547	negative	6725	ACTL7B	ENSG00000148156	10880	actin like 7B	chr9:108854588-108855986	Protein-coding	0.0184639837	Very low (<1 TPM)
NPBWR2	6668	-0.1363	0.35762	0.23897	4	0.23897	0.35762	1	6668	2	-0.1363	0.88155	0.88149	1	16681	0	-0.1363	2684	negative	6726	NPBWR2	ENSG00000125522	2832	neuropeptides B and W receptor 2	chr20:64103802-64107565	Protein-coding	-0.0020440209	Very low (<1 TPM)
ITPR2	6668	0.066417	0.68246	0.68201	4	0.81871	0.81861	1	15509	0	0.066417	0.68201	0.68246	1	12697	1	0.066417	6668	positive	6727	ITPR2	ENSG00000123104	3709	inositol 1,4,5-trisphosphate receptor type 2	chr12:26335352-26833194	Protein-coding	2.4756612548	Low (1-10 TPM)
C6orf47	6669	0.012394	0.6824	0.68194	4	0.16434000000000001	0.26665	1	4956	1	0.012394	0.68194	0.6824	1	12696	1	0.012394	6669	positive	6728	C6orf47	ENSG00000204439	57827	chromosome 6 open reading frame 47	chr6:31658298-31660778	Protein-coding	3.5182673303	Moderate (10-100 TPM)
REV1	6669	-0.15151	0.35765	0.23899	4	0.23899	0.35765	1	6669	2	-0.15151	0.16289	0.26436	1	4829	1	-0.15151	14536	negative	6729	REV1	ENSG00000135945	51455	REV1 DNA directed polymerase	chr2:99400475-99490035	Protein-coding	3.6833949742	Moderate (10-100 TPM)
DMRTA2	6670	-0.13997	0.35771	0.23904	4	0.23904	0.35771	1	6670	2	-0.13997	0.9173	0.91738	1	17463	0	-0.13997	1902	negative	6730	DMRTA2	ENSG00000142700	63950	DMRT like family A2	chr1:50417550-50423443	Protein-coding	-0.001093755	Very low (<1 TPM)
CLN5	6670	0.060736	0.68238	0.68192	4	0.89594	0.89591	1	17026	0	0.060736	0.68192	0.68238	1	12695	1	0.060736	6670	positive	6731	CLN5	ENSG00000102805	1203	CLN5 lysosomal BMP synthase	chr13:76990660-77019143	Protein-coding	3.5976961227	Moderate (10-100 TPM)
FXR1	6671	-0.094282	0.35774	0.23906	4	0.23906	0.35774	1	6671	1	-0.094282	0.41774	0.48628	1	8944	1	-0.094282	10421	negative	6732	FXR1	ENSG00000114416	8087	FMR1 autosomal homolog 1	chr3:180868141-180982753	Protein-coding	6.6648941528	High (>100 TPM)
FSTL3	6671	0.047155	0.68234	0.68188	4	0.81606	0.81596	1	15456	0	0.047155	0.68188	0.68234	1	12694	1	0.047155	6671	positive	6733	FSTL3	ENSG00000070404	10272	follistatin like 3	chr19:676392-683392	Protein-coding	3.815795314	Moderate (10-100 TPM)
EIF2D	6672	-0.11301	0.35776	0.23908	4	0.23908	0.35776	1	6672	2	-0.11301	0.94588	0.94588	1	18044	0	-0.11301	1321	negative	6734	EIF2D	ENSG00000143486	1939	eukaryotic translation initiation factor 2D	chr1:206571292-206612465	Protein-coding	6.0054884546	Moderate (10-100 TPM)
KRTAP17-1	6672	0.037641	0.68232	0.68186	4	0.41307	0.48534	1	9049	1	0.037641	0.68186	0.68232	1	12693	1	0.037641	6672	positive	6735	KRTAP17-1	ENSG00000186860	83902	keratin associated protein 17-1	chr17:41314912-41315710	Protein-coding	NA	Unknown
NUAK2	6674	-0.14723	0.35782	0.23914	4	0.23914	0.35782	1	6674	2	-0.14723	0.46419	0.51489	1	9522	1	-0.14723	9843	negative	6736	NUAK2	ENSG00000163545	81788	NUAK family kinase 2	chr1:205302063-205321745	Protein-coding	1.4409714881	Low (1-10 TPM)
PIKFYVE	6674	0.13272	0.68218	0.6817	4	0.77918	0.77886	1	14690	0	0.13272	0.6817	0.68218	1	12691	1	0.13272	6674	positive	6737	PIKFYVE	ENSG00000115020	200576	phosphoinositide kinase, FYVE-type zinc finger containing	chr2:208266255-208358746	Protein-coding	3.2604169524	Low (1-10 TPM)
ANO1	6676	-0.12758	0.35791	0.23923	4	0.23923	0.35791	1	6676	2	-0.12758	0.5325	0.56071	1	10388	1	-0.12758	8977	negative	6738	ANO1	ENSG00000131620	55107	anoctamin 1	chr11:69985907-70189530	Protein-coding	4.0844289965	Moderate (10-100 TPM)
SCRN1	6676	0.060621	0.68209	0.68162	4	0.84524	0.84501	1	16029	0	0.060621	0.68162	0.68209	1	12689	1	0.060621	6676	positive	6739	SCRN1	ENSG00000136193	9805	secernin 1	chr7:29920104-29990289	Protein-coding	6.1338329983	Moderate (10-100 TPM)
PNPT1	6677	0.11996	0.68207	0.68159	4	0.94898	0.94899	1	18081	0	0.11996	0.68159	0.68207	1	12688	1	0.11996	6677	positive	6740	PNPT1	ENSG00000138035	87178	polyribonucleotide nucleotidyltransferase 1	chr2:55634061-55693863	Protein-coding	5.4130665104	Moderate (10-100 TPM)
RNF130	6678	-0.10671	0.35806	0.23934	4	0.23934	0.35806	1	6678	2	-0.10671	0.10663	0.19464	1	3613	1	-0.10671	15752	negative	6741	RNF130	ENSG00000113269	55819	ring finger protein 130	chr5:179911651-180072113	Protein-coding	4.8964870484	Moderate (10-100 TPM)
RBM38	6680	-0.13582	0.35823	0.23948	4	0.23948	0.35823	1	6680	1	-0.13582	0.939	0.93907	1	17911	0	-0.13582	1454	negative	6742	RBM38	ENSG00000132819	55544	RNA binding motif protein 38	chr20:57391396-57409333	Protein-coding	3.1801857737	Low (1-10 TPM)
TSPAN12	6680	0.0081743	0.68182	0.68133	4	0.78576	0.78558	1	14830	0	0.0081743	0.68133	0.68182	1	12685	1	0.0081743	6680	positive	6743	TSPAN12	ENSG00000106025	23554	tetraspanin 12	chr7:120787320-120858402	Protein-coding	3.8253341554	Moderate (10-100 TPM)
FOXK1	6681	0.0019899	0.68181	0.68131	4	0.36366	0.45696	1	8544	1	0.0019899	0.68131	0.68181	1	12684	1	0.0019899	6681	positive	6744	FOXK1	ENSG00000164916	221937	forkhead box K1	chr7:4682295-4771442	Protein-coding	2.8546657649	Low (1-10 TPM)
UGT1A3	6682	-0.087302	0.35831	0.23955	4	0.23955	0.35831	1	6682	2	-0.087302	0.48256	0.52681	1	9733	1	-0.087302	9632	negative	6745	UGT1A3	ENSG00000288702	54659	UDP glucuronosyltransferase family 1 member A3	chr2:233729042-233773300	Protein-coding	NA	Unknown
NKAIN1	6684	-0.1239	0.35842	0.23965	4	0.23965	0.35842	1	6684	2	-0.1239	0.3165	0.4291	1	7868	1	-0.1239	11497	negative	6746	NKAIN1	ENSG00000084628	79570	sodium/potassium transporting ATPase interacting 1	chr1:31179745-31239887	Protein-coding	0.5454395714	Very low (<1 TPM)
TLR2	6685	0.11316	0.6816	0.68107	4	0.21968	0.33428	1	6232	1	0.11316	0.68107	0.6816	1	12680	1	0.11316	6685	positive	6747	TLR2	ENSG00000137462	7097	toll like receptor 2	chr4:153684050-153706260	Protein-coding	0.341144717	Very low (<1 TPM)
DCAF8L2	6685	-0.024595	0.35844	0.23968	4	0.23968	0.35844	1	6685	2	-0.024595	0.31299	0.42726	1	7828	1	-0.024595	11537	negative	6748	DCAF8L2	ENSG00000189186	347442	DDB1 and CUL4 associated factor 8 like 2	chrX:27590344-27749942	Protein-coding	0.4493429121	Very low (<1 TPM)
UBE3D	6686	-0.10629	0.35845	0.23969	4	0.23969	0.35845	1	6686	1	-0.10629	0.96096	0.96094	1	18377	0	-0.10629	988	negative	6749	UBE3D	ENSG00000118420	90025	ubiquitin protein ligase E3D	chr6:82892390-83065841	Protein-coding	1.4386307308	Low (1-10 TPM)
UBAP1L	6687	-0.017452	0.35846	0.2397	4	0.2397	0.35846	1	6687	2	-0.017452	0.20224	0.31263	1	5700	2	-0.017452	13665	negative	6750	UBAP1L	ENSG00000246922	390595	ubiquitin associated protein 1 like	chr15:65092760-65115200	Protein-coding	0.3499541739	Very low (<1 TPM)
HACD4	6688	-0.13079	0.3585	0.23973	4	0.23973	0.3585	1	6688	1	-0.13079	0.97383	0.97395	1	18645	0	-0.13079	720	negative	6751	HACD4	ENSG00000188921	401494	3-hydroxyacyl-CoA dehydratase 4	chr9:20999509-21031640	Protein-coding	0.1191654541	Very low (<1 TPM)
TMEM86B	6688	0.024219	0.68153	0.68098	4	0.57955	0.59636	1	11142	1	0.024219	0.68098	0.68153	1	12677	1	0.024219	6688	positive	6752	TMEM86B	ENSG00000180089	255043	transmembrane protein 86B	chr19:55226638-55228784	Protein-coding	1.2172778888	Low (1-10 TPM)
CLDN16	6689	-0.099779	0.35853	0.23976	4	0.23976	0.35853	1	6689	2	-0.099779	0.71023	0.70983	1	13232	0	-0.099779	6133	negative	6753	CLDN16	ENSG00000113946	10686	claudin 16	chr3:190322541-190412138	Protein-coding	-0.0018973521	Very low (<1 TPM)
MTHFS	6690	-0.13913	0.3586	0.23983	4	0.23983	0.3586	1	6690	2	-0.13913	0.34038	0.44197	1	8105	1	-0.13913	11260	negative	6754	MTHFS	ENSG00000136371	10588	methenyltetrahydrofolate synthetase	chr15:79833585-79897379	Protein-coding	4.6023175699	Moderate (10-100 TPM)
ZNF141	6691	-0.15502	0.35862	0.23985	4	0.23985	0.35862	1	6691	2	-0.15502	0.58516	0.59986	1	11111	1	-0.15502	8254	negative	6755	ZNF141	ENSG00000131127	7700	zinc finger protein 141	chr4:337814-384868	Protein-coding	1.5386475859	Low (1-10 TPM)
TNFSF13B	6691	0.070745	0.68134	0.68076	4	0.40198	0.47891	1	8923	1	0.070745	0.68076	0.68134	1	12674	1	0.070745	6691	positive	6756	TNFSF13B	ENSG00000102524	10673	TNF superfamily member 13b	chr13:108251240-108308484	Protein-coding	0.3674642419	Very low (<1 TPM)
ZAR1L	6692	-0.013852	0.35864	0.23986	4	0.23986	0.35864	1	6692	1	-0.013852	0.096087	0.18162	1	3401	1	-0.013852	15964	negative	6757	ZAR1L	ENSG00000189167	646799	zygote arrest 1 like	chr13:32303699-32315363	Protein-coding	0.0925866839	Very low (<1 TPM)
TCFL5	6693	-0.065115	0.35865	0.23987	4	0.23987	0.35865	1	6693	2	-0.065115	0.85445	0.85425	1	16115	0	-0.065115	3250	negative	6758	TCFL5	ENSG00000101190	10732	transcription factor like 5	chr20:62841005-62861822	Protein-coding	3.3523188738	Low (1-10 TPM)
KLHL24	6694	0.012518	0.68126	0.6807	4	0.32965	0.43836	1	8202	1	0.012518	0.6807	0.68126	1	12671	1	0.012518	6694	positive	6759	KLHL24	ENSG00000114796	54800	kelch like family member 24	chr3:183635610-183684519	Protein-coding	3.3626480178000002	Low (1-10 TPM)
CXorf51B	6695	-0.14306	0.35872	0.23994	4	0.23994	0.35872	1	6695	2	-0.14306	0.66227	0.66419	1	12345	1	-0.14306	7020	negative	6760	CXorf51B	ENSG00000235699	100133053	chromosome X open reading frame 51B	chrX:146809771-146810411	Protein-coding	0.0150381054	Very low (<1 TPM)
KANSL1L	6696	0.11439	0.68111	0.68054	4	0.75845	0.75811	1	14276	0	0.11439	0.68054	0.68111	1	12669	1	0.11439	6696	positive	6761	KANSL1L	ENSG00000144445	151050	KAT8 regulatory NSL complex subunit 1 like	chr2:210021421-210171409	Protein-coding	2.0511348515	Low (1-10 TPM)
RBM48	6697	-0.20379	0.35874	0.23996	4	0.23996	0.35874	1	6697	2	-0.20379	0.80606	0.80595	1	15159	0	-0.20379	4206	negative	6762	RBM48	ENSG00000127993	84060	RNA binding motif protein 48	chr7:92528773-92540481	Protein-coding	2.7532336955	Low (1-10 TPM)
OGN	6697	0.01857	0.68108	0.68052	4	0.7292	0.72886	1	13726	0	0.01857	0.68052	0.68108	1	12668	1	0.01857	6697	positive	6763	OGN	ENSG00000106809	4969	osteoglycin	chr9:92383268-92404696	Protein-coding	-0.0012839756	Very low (<1 TPM)
FAM133A	6698	-0.045322	0.35877	0.23998	4	0.23998	0.35877	1	6698	2	-0.045322	0.4341	0.49616	1	9152	1	-0.045322	10213	negative	6764	FAM133A	ENSG00000179083	286499	family with sequence similarity 133 member A	chrX:93674013-93712274	Protein-coding	2.1985150378	Low (1-10 TPM)
ASPH	6698	0.1268	0.68101	0.68045	4	0.53364	0.56268	1	10517	1	0.1268	0.68045	0.68101	1	12667	1	0.1268	6698	positive	6765	ASPH	ENSG00000198363	444	aspartate beta-hydroxylase	chr8:61500556-61714640	Protein-coding	6.505144764	Moderate (10-100 TPM)
PBDC1	6699	-0.10725	0.35882	0.24002	4	0.24002	0.35882	1	6699	2	-0.10725	0.91427	0.9143	1	17392	0	-0.10725	1973	negative	6766	PBDC1	ENSG00000102390	51260	polysaccharide biosynthesis domain containing 1	chrX:76173040-76178755	Protein-coding	5.2770360623	Moderate (10-100 TPM)
FCAR	6699	0.16427	0.68099	0.68043	4	0.75398	0.75373	1	14193	0	0.16427	0.68043	0.68099	1	12666	1	0.16427	6699	positive	6767	FCAR	ENSG00000186431	2204	Fc alpha receptor	chr19:54874235-54891420	Protein-coding	-0.0081912796	Very low (<1 TPM)
NMS	6702	-0.14175	0.35895	0.24013	4	0.24013	0.35895	1	6702	2	-0.14175	0.57399	0.59109	1	10978	1	-0.14175	8387	negative	6768	NMS	ENSG00000204640	129521	neuromedin S	chr2:100470482-100483280	Protein-coding	-2.325249e-4	Very low (<1 TPM)
FAM149A	6702	0.036179	0.68082	0.68026	4	0.62434	0.63198	1	11826	1	0.036179	0.68026	0.68082	1	12663	1	0.036179	6702	positive	6769	FAM149A	ENSG00000109794	25854	family with sequence similarity 149 member A	chr4:186104419-186175337	Protein-coding	1.0904506314	Low (1-10 TPM)
CKAP2	6705	-0.034593	0.35907	0.24024	4	0.24024	0.35907	1	6705	1	-0.034593	0.22861	0.34486	1	6319	1	-0.034593	13046	negative	6770	CKAP2	ENSG00000136108	26586	cytoskeleton associated protein 2	chr13:52455429-52476628	Protein-coding	5.512187276	Moderate (10-100 TPM)
CCT8	6706	-0.002684	0.3591	0.24026	4	0.24026	0.3591	1	6706	2	-0.002684	0.43991	0.49965	1	9226	1	-0.002684	10139	negative	6771	CCT8	ENSG00000156261	10694	chaperonin containing TCP1 subunit 8	chr21:29055805-29073797	Protein-coding	7.943324686	High (>100 TPM)
RAB37	6707	-0.061492	0.35922	0.24037	4	0.24037	0.35922	1	6707	1	-0.061492	0.56964	0.58779	1	10914	1	-0.061492	8451	negative	6772	RAB37	ENSG00000172794	326624	RAB37, member RAS oncogene family	chr17:74670578-74747335	Protein-coding	-0.0271469952	Very low (<1 TPM)
OR4C45	6707	0.098747	0.68046	0.67988	4	0.55766	0.57996	1	10857	1	0.098747	0.67988	0.68046	1	12658	1	0.098747	6707	positive	6773	OR4C45	ENSG00000260811	403257	olfactory receptor family 4 subfamily C member 45 (gene/pseudogene)	chr11:50032874-50033794	Protein-coding	NA	Unknown
OR9I1	6708	-0.080382	0.35928	0.24041	4	0.24041	0.35928	1	6708	1	-0.080382	0.55654	0.57804	1	10735	1	-0.080382	8630	negative	6774	OR9I1	ENSG00000172377	219954	olfactory receptor family 9 subfamily I member 1	chr11:58116742-58125530	Protein-coding	-3.173913e-4	Very low (<1 TPM)
ERAP2	6708	0.054353	0.68044	0.67986	4	0.92031	0.92045	1	17491	0	0.054353	0.67986	0.68044	1	12657	1	0.054353	6708	positive	6775	ERAP2	ENSG00000164308	64167	endoplasmic reticulum aminopeptidase 2	chr5:96875986-96919703	Protein-coding	1.0387714493	Low (1-10 TPM)
MBL2	6709	-0.16205	0.35939	0.24049	4	0.24049	0.35939	1	6709	2	-0.16205	0.84552	0.84529	1	15941	0	-0.16205	3424	negative	6776	MBL2	ENSG00000165471	4153	mannose binding lectin 2	chr10:52765380-52772784	Protein-coding	0.1120842782	Very low (<1 TPM)
THY1	6710	-0.10423	0.35943	0.24053	4	0.24053	0.35943	1	6710	1	-0.10423	0.67539	0.67628	1	12581	1	-0.10423	6784	negative	6777	THY1	ENSG00000154096	7070	Thy-1 cell surface antigen	chr11:119415476-119424985	Protein-coding	0.3374247224	Very low (<1 TPM)
KDM2B	6710	0.084366	0.68036	0.67977	4	0.94457	0.9446	1	17996	0	0.084366	0.67977	0.68036	1	12655	1	0.084366	6710	positive	6778	KDM2B	ENSG00000089094	84678	lysine demethylase 2B	chr12:121429096-121582279	Protein-coding	4.25217946	Moderate (10-100 TPM)
ADCY4	6711	0.1447	0.68034	0.67975	4	0.53521	0.56379	1	10534	1	0.1447	0.67975	0.68034	1	12654	1	0.1447	6711	positive	6779	ADCY4	ENSG00000129467	196883	adenylate cyclase 4	chr14:24318349-24335093	Protein-coding	0.1422346323	Very low (<1 TPM)
PMFBP1	6712	-0.13622	0.35956	0.24064	4	0.24064	0.35956	1	6712	2	-0.13622	0.83742	0.83727	1	15781	0	-0.13622	3584	negative	6780	PMFBP1	ENSG00000118557	83449	polyamine modulated factor 1 binding protein 1	chr16:72112157-72176878	Protein-coding	0.3478339338	Very low (<1 TPM)
SH2D4A	6712	0.061627	0.6803	0.67971	4	0.78195	0.78171	1	14751	0	0.061627	0.67971	0.6803	1	12653	1	0.061627	6712	positive	6781	SH2D4A	ENSG00000104611	63898	SH2 domain containing 4A	chr8:19313693-19396218	Protein-coding	2.8854949389	Low (1-10 TPM)
ARID4B	6713	-0.039929	0.35959	0.24066	4	0.24066	0.35959	1	6713	2	-0.039929	0.65175	0.65486	1	12152	1	-0.039929	7213	negative	6782	ARID4B	ENSG00000054267	51742	AT-rich interaction domain 4B	chr1:235131634-235328219	Protein-coding	4.0860300353	Moderate (10-100 TPM)
CDC42BPA	6713	0.077669	0.68009	0.67949	4	0.9287	0.92886	1	17659	0	0.077669	0.67949	0.68009	1	12652	1	0.077669	6713	positive	6783	CDC42BPA	ENSG00000143776	8476	CDC42 binding protein kinase alpha	chr1:226989865-227318492	Protein-coding	4.175969209	Moderate (10-100 TPM)
TMEM220	6714	0.0461	0.68001	0.6794	4	0.22746	0.34372	1	6411	1	0.0461	0.6794	0.68001	1	12651	1	0.0461	6714	positive	6784	TMEM220	ENSG00000187824	388335	transmembrane protein 220	chr17:10699015-10730023	Protein-coding	0.6569598102	Very low (<1 TPM)
HAS1	6714	-0.13249	0.35973	0.24077	4	0.24077	0.35973	1	6714	2	-0.13249	0.092152	0.17675	1	3316	1	-0.13249	16049	negative	6785	HAS1	ENSG00000105509	3036	hyaluronan synthase 1	chr19:51713112-51723991	Protein-coding	0.0053049325	Very low (<1 TPM)
DGKG	6715	0.065846	0.67991	0.67929	4	0.58243	0.5986	1	11176	1	0.065846	0.67929	0.67991	1	12650	1	0.065846	6715	positive	6786	DGKG	ENSG00000058866	1608	diacylglycerol kinase gamma	chr3:186105668-186362234	Protein-coding	3.1147245534	Low (1-10 TPM)
IL36B	6717	-0.057825	0.35978	0.24081	4	0.24081	0.35978	1	6717	2	-0.057825	0.82206	0.82196	1	15495	0	-0.057825	3870	negative	6787	IL36B	ENSG00000136696	27177	interleukin 36 beta	chr2:113022089-113052867	Protein-coding	0.0045756866	Very low (<1 TPM)
HSPBAP1	6717	0.023826	0.6798	0.67916	4	0.74944	0.74908	1	14105	0	0.023826	0.67916	0.6798	1	12648	1	0.023826	6717	positive	6788	HSPBAP1	ENSG00000169087	79663	HSPB1 associated protein 1	chr3:122739999-122793831	Protein-coding	3.170200756	Low (1-10 TPM)
CYB5A	6718	-0.076992	0.3598	0.24083	4	0.24083	0.3598	1	6718	1	-0.076992	0.5051	0.54176	1	10007	1	-0.076992	9358	negative	6789	CYB5A	ENSG00000166347	1528	cytochrome b5 type A	chr18:74250846-74291973	Protein-coding	4.5093997993	Moderate (10-100 TPM)
GCNT4	6718	0.0082925	0.67975	0.67911	4	0.34272	0.44543	1	8321	1	0.0082925	0.67911	0.67975	1	12647	1	0.0082925	6718	positive	6790	GCNT4	ENSG00000176928	51301	glucosaminyl (N-acetyl) transferase 4	chr5:75025346-75052558	Protein-coding	0.0616645251	Very low (<1 TPM)
NLRP7	6719	0.0025372	0.67972	0.67907	4	0.13097	0.22551	1	4181	1	0.0025372	0.67907	0.67972	1	12646	1	0.0025372	6719	positive	6791	NLRP7	ENSG00000167634	199713	NLR family pyrin domain containing 7	chr19:54923509-54966312	Protein-coding	-0.0158519539	Very low (<1 TPM)
GNAS	6719	-0.038791	0.3598	0.24083	4	0.24083	0.3598	1	6719	2	-0.038791	0.46153	0.51324	1	9490	1	-0.038791	9875	negative	6792	GNAS	ENSG00000087460	2778	GNAS complex locus	chr20:58839718-58911192	Protein-coding	10.4872578075	High (>100 TPM)
HDGFRP2	6720	-0.1082	0.35985	0.24087	4	0.24087	0.35985	1	6720	1	-0.1082	0.64517	0.64907	1	12049	1	-0.1082	7316	negative	6793	HDGFL2	ENSG00000167674	84717	HDGF like 2	chr19:4472297-4502208	Protein-coding	5.1852064396	Moderate (10-100 TPM)
ZNF664-FAM101A	6720	0.042364	0.67968	0.67905	4	0.66211	0.66439	1	12473	1	0.042364	0.67905	0.67968	1	12645	1	0.042364	6720	positive	6794	ZNF664-FAM101A	NA	NA	NA	NA	Other non-coding	NA	Unknown
SOX6	6722	-0.095506	0.35995	0.24095	4	0.24095	0.35995	1	6722	2	-0.095506	0.92005	0.92019	1	17511	0	-0.095506	1854	negative	6795	SOX6	ENSG00000110693	55553	SRY-box transcription factor 6	chr11:15966449-16739591	Protein-coding	1.0665758473	Low (1-10 TPM)
PHYHD1	6723	0.10161	0.6795	0.67885	4	0.97697	0.97716	1	18683	0	0.10161	0.67885	0.6795	1	12642	1	0.10161	6723	positive	6796	PHYHD1	ENSG00000175287	254295	phytanoyl-CoA dioxygenase domain containing 1	chr9:128920966-128942041	Protein-coding	0.115488793	Very low (<1 TPM)
FERD3L	6724	0.04999	0.67947	0.67883	4	0.87399	0.87391	1	16586	0	0.04999	0.67883	0.67947	1	12641	1	0.04999	6724	positive	6797	FERD3L	ENSG00000146618	222894	Fer3 like bHLH transcription factor	chr7:19144782-19145421	Protein-coding	-6.21319e-4	Very low (<1 TPM)
CON143	6725	-0.09014	0.36001	0.24101	4	0.24101	0.36001	1	6725	2	-0.09014	0.732	0.73166	1	13676	0	-0.09014	5689	negative	6798	CON143	NT_Control	NA	Non-targeting control	NA	Other non-coding	NA	Unknown
PLEC	6726	-0.09515	0.36009	0.24107	4	0.24107	0.36009	1	6726	2	-0.09515	0.91332	0.91334	1	17369	0	-0.09515	1996	negative	6799	PLEC	ENSG00000178209	5339	plectin	chr8:143915153-143976734	Protein-coding	5.7553031345	Moderate (10-100 TPM)
MNDA	6727	0.10358	0.67905	0.67838	4	0.20864	0.32086	1	5966	1	0.10358	0.67838	0.67905	1	12638	1	0.10358	6727	positive	6800	MNDA	ENSG00000163563	4332	myeloid cell nuclear differentiation antigen	chr1:158831351-158849506	Protein-coding	-0.0113130369	Very low (<1 TPM)
PLEKHG7	6727	-0.081162	0.36015	0.24112	4	0.24112	0.36015	1	6727	1	-0.081162	0.91924	0.91933	1	17496	0	-0.081162	1869	negative	6801	PLEKHG7	ENSG00000187510	440107	pleckstrin homology and RhoGEF domain containing G7	chr12:92702843-92772455	Protein-coding	0.0040910206	Very low (<1 TPM)
ZNF536	6728	-0.15047	0.36019	0.24116	4	0.24116	0.36019	1	6728	2	-0.15047	0.42121	0.48832	1	8989	1	-0.15047	10376	negative	6802	ZNF536	ENSG00000198597	9745	zinc finger protein 536	chr19:30224891-30713586	Protein-coding	1.7969017404	Low (1-10 TPM)
THEM6	6729	-9.4279e-4	0.3602	0.24116	4	0.24116	0.3602	1	6729	1	-9.4279e-4	0.04812	0.11289	0.98641	2215	1	-9.4279e-4	17150	negative	6803	THEM6	ENSG00000130193	51337	thioesterase superfamily member 6	chr8:142727223-142736927	Protein-coding	3.4667263511	Moderate (10-100 TPM)
DECR1	6730	0.027372	0.67891	0.67823	4	0.18408	0.29085	1	5419	1	0.027372	0.67823	0.67891	1	12635	1	0.027372	6730	positive	6804	DECR1	ENSG00000104325	1666	2,4-dienoyl-CoA reductase 1	chr8:90001405-90053633	Protein-coding	5.4632308385	Moderate (10-100 TPM)
C1orf226	6730	-0.040813	0.36026	0.24122	4	0.24122	0.36026	1	6730	2	-0.040813	0.48104	0.52581	1	9717	1	-0.040813	9648	negative	6805	C1orf226	ENSG00000239887	400793	chromosome 1 open reading frame 226	chr1:162378841-162386812	Protein-coding	2.1717565982	Low (1-10 TPM)
GINS3	6733	-0.28833	0.36043	0.24135	4	0.24135	0.36043	1	6733	2	-0.28833	0.14374	0.24069	1	4406	1	-0.28833	14959	negative	6806	GINS3	ENSG00000181938	64785	GINS complex subunit 3	chr16:58295080-58406147	Protein-coding	3.9284357307	Moderate (10-100 TPM)
SGK494	6733	0.033982	0.67881	0.67812	4	0.63253	0.63881	1	11978	1	0.033982	0.67812	0.67881	1	12632	1	0.033982	6733	positive	6807	RSKR	ENSG00000167524	124923	ribosomal protein S6 kinase related	chr17:28455752-28614197	Protein-coding	2.7120694847	Low (1-10 TPM)
TLK1	6734	-0.030174	0.36045	0.24137	4	0.24137	0.36045	1	6734	1	-0.030174	0.75184	0.75159	1	14083	0	-0.030174	5282	negative	6808	TLK1	ENSG00000198586	9874	tousled like kinase 1	chr2:170990823-171231314	Protein-coding	2.4351321351	Low (1-10 TPM)
EMC3	6734	0.19289	0.67879	0.6781	4	0.80631	0.8062	1	15229	0	0.19289	0.6781	0.67879	1	12631	1	0.19289	6734	positive	6809	EMC3	ENSG00000125037	55831	ER membrane protein complex subunit 3	chr3:9962682-10011202	Protein-coding	4.9139089668	Moderate (10-100 TPM)
UBE2R2	6736	-0.096239	0.3605	0.24142	4	0.24142	0.3605	1	6736	1	-0.096239	0.91386	0.91387	1	17383	0	-0.096239	1982	negative	6810	UBE2R2	ENSG00000107341	54926	ubiquitin conjugating enzyme E2 R2	chr9:33817160-33920399	Protein-coding	4.6550371976	Moderate (10-100 TPM)
ODAM	6736	0.086767	0.67872	0.67803	4	0.81601	0.8159	1	15455	0	0.086767	0.67803	0.67872	1	12629	1	0.086767	6736	positive	6811	ODAM	ENSG00000109205	54959	odontogenic, ameloblast associated	chr4:70195725-70204576	Protein-coding	-0.0041767414	Very low (<1 TPM)
HHAT	6737	-0.096044	0.36055	0.24146	4	0.24146	0.36055	1	6737	2	-0.096044	0.29564	0.41803	1	7660	1	-0.096044	11705	negative	6812	HHAT	ENSG00000054392	55733	hedgehog acyltransferase	chr1:210328252-210676296	Protein-coding	2.1007288541	Low (1-10 TPM)
AZIN1	6737	0.10354	0.6786	0.6779	4	0.90422	0.90423	1	17182	0	0.10354	0.6779	0.6786	1	12628	1	0.10354	6737	positive	6813	AZIN1	ENSG00000155096	51582	antizyme inhibitor 1	chr8:102826111-102893864	Protein-coding	6.2640824032	Moderate (10-100 TPM)
CON237	6739	-0.02464	0.36072	0.24161	4	0.24161	0.36072	1	6739	2	-0.02464	0.71255	0.71214	1	13290	0	-0.02464	6075	negative	6814	CON237	NT_Control	NA	Non-targeting control	NA	Other non-coding	NA	Unknown
NRN1L	6740	-0.14232	0.36077	0.24165	4	0.24165	0.36077	1	6740	2	-0.14232	0.81803	0.81791	1	15408	0	-0.14232	3957	negative	6815	NRN1L	ENSG00000188038	123904	neuritin 1 like	chr16:67884885-67888855	Protein-coding	0.032842164	Very low (<1 TPM)
FAM24A	6741	-0.013058	0.36088	0.24173	4	0.24173	0.36088	1	6741	2	-0.013058	0.26446	0.38838	1	7107	1	-0.013058	12258	negative	6816	FAM24A	ENSG00000203795	118670	family with sequence similarity 24 member A	chr10:122910610-122913111	Protein-coding	-0.004978659	Very low (<1 TPM)
PRICKLE3	6742	0.062092	0.67828	0.67757	4	0.7395	0.73905	1	13906	0	0.062092	0.67757	0.67828	1	12623	1	0.062092	6742	positive	6817	PRICKLE3	ENSG00000012211	4007	prickle planar cell polarity protein 3	chrX:49174802-49186528	Protein-coding	2.6179478747	Low (1-10 TPM)
GTF2H2C	6743	-0.1226	0.36096	0.2418	4	0.2418	0.36096	1	6743	2	-0.1226	0.23014	0.34669	1	6354	1	-0.1226	13011	negative	6818	GTF2H2C	ENSG00000183474	728340	GTF2H2 family member C	chr5:69560191-69595221	Protein-coding	4.7942265776	Moderate (10-100 TPM)
VAPB	6744	-0.16528	0.36116	0.24197	4	0.24197	0.36116	1	6744	2	-0.16528	0.95482	0.95481	1	18234	0	-0.16528	1131	negative	6819	VAPB	ENSG00000124164	9217	VAMP associated protein B and C	chr20:58389229-58451101	Protein-coding	4.3093879505	Moderate (10-100 TPM)
LRP2	6744	0.015282	0.67821	0.6775	4	0.65688	0.65983	1	12391	1	0.015282	0.6775	0.67821	1	12621	1	0.015282	6744	positive	6820	LRP2	ENSG00000081479	4036	LDL receptor related protein 2	chr2:169127109-169362534	Protein-coding	0.0912401212	Very low (<1 TPM)
ZNF33A	6745	-0.060684	0.36119	0.242	4	0.242	0.36119	1	6745	1	-0.060684	0.85143	0.85122	1	16062	0	-0.060684	3303	negative	6821	ZNF33A	ENSG00000189180	7581	zinc finger protein 33A	chr10:38010650-38065088	Protein-coding	3.2330607905	Low (1-10 TPM)
FAM168B	6747	-0.11917	0.36125	0.24206	4	0.24206	0.36125	1	6747	2	-0.11917	0.91658	0.91666	1	17450	0	-0.11917	1915	negative	6822	FAM168B	ENSG00000152102	130074	family with sequence similarity 168 member B	chr2:131047876-131093460	Protein-coding	5.0112923294	Moderate (10-100 TPM)
TPGS2	6747	0.038767	0.67809	0.67737	4	0.96151	0.96149	1	18338	0	0.038767	0.67737	0.67809	1	12618	1	0.038767	6747	positive	6823	TPGS2	ENSG00000134779	25941	tubulin polyglutamylase complex subunit 2	chr18:36777647-36829216	Protein-coding	5.7436281817	Moderate (10-100 TPM)
PHLDA2	6748	-0.05451	0.36128	0.24208	4	0.24208	0.36128	1	6748	2	-0.05451	0.53013	0.55906	1	10354	1	-0.05451	9011	negative	6824	PHLDA2	ENSG00000181649	7262	pleckstrin homology like domain family A member 2	chr11:2928273-2929420	Protein-coding	5.0228998892	Moderate (10-100 TPM)
GLMP	6749	-0.031667	0.36136	0.24214	4	0.24214	0.36136	1	6749	2	-0.031667	0.26446	0.38838	1	7106	2	-0.031667	12259	negative	6825	GLMP	ENSG00000198715	112770	glycosylated lysosomal membrane protein	chr1:156290089-156295689	Protein-coding	6.2549228263	Moderate (10-100 TPM)
PYGO1	6750	-0.13348	0.36139	0.24216	4	0.24216	0.36139	1	6750	2	-0.13348	0.96175	0.96175	1	18390	0	-0.13348	975	negative	6826	PYGO1	ENSG00000171016	26108	pygopus family PHD finger 1	chr15:55538884-55588947	Protein-coding	1.8652829043	Low (1-10 TPM)
ANKRD17	6752	-0.023142	0.36146	0.24223	4	0.24223	0.36146	1	6752	2	-0.023142	0.2197	0.33403	1	6117	2	-0.023142	13248	negative	6827	ANKRD17	ENSG00000132466	26057	ankyrin repeat domain 17	chr4:73073376-73258798	Protein-coding	4.601289776	Moderate (10-100 TPM)
ARPC5	6753	-0.13933	0.36149	0.24225	4	0.24225	0.36149	1	6753	2	-0.13933	0.74924	0.74889	1	14024	0	-0.13933	5341	negative	6828	ARPC5	ENSG00000162704	10092	actin related protein 2/3 complex subunit 5	chr1:183620846-183635783	Protein-coding	7.094551344	High (>100 TPM)
RBM43	6753	0.014223	0.67777	0.67699	4	0.72307	0.7228	1	13618	0	0.014223	0.67699	0.67777	1	12612	1	0.014223	6753	positive	6829	RBM43	ENSG00000184898	375287	RNA binding motif protein 43	chr2:151247940-151261863	Protein-coding	1.9881390104	Low (1-10 TPM)
OR2T33	6754	-0.146	0.36149	0.24226	4	0.24226	0.36149	1	6754	2	-0.146	0.57391	0.59102	1	10976	1	-0.146	8389	negative	6830	OR2T33	ENSG00000177212	391195	olfactory receptor family 2 subfamily T member 33	chr1:248269917-248277976	Protein-coding	0.1123954885	Very low (<1 TPM)
PSMB10	6756	-0.13429	0.36159	0.24234	4	0.24234	0.36159	1	6756	2	-0.13429	0.93517	0.93525	1	17828	0	-0.13429	1537	negative	6831	PSMB10	ENSG00000205220	5699	proteasome 20S subunit beta 10	chr16:67934506-67936864	Protein-coding	5.0878729472	Moderate (10-100 TPM)
NEK5	6756	0.053352	0.67763	0.67684	4	0.6694	0.671	1	12606	1	0.053352	0.67684	0.67763	1	12609	1	0.053352	6756	positive	6832	NEK5	ENSG00000197168	341676	NIMA related kinase 5	chr13:52033611-52129092	Protein-coding	0.0491851945	Very low (<1 TPM)
ODF3L2	6757	-0.049265	0.36161	0.24236	4	0.24236	0.36161	1	6757	2	-0.049265	0.14277	0.2395	1	4389	1	-0.049265	14976	negative	6833	ODF3L2	ENSG00000181781	284451	CIMAP1 family member D	chr19:463346-474983	Protein-coding	NA	Unknown
SLC12A8	6757	0.028807	0.67761	0.67681	4	0.88238	0.8823	1	16749	0	0.028807	0.67681	0.67761	1	12608	1	0.028807	6757	positive	6834	SLC12A8	ENSG00000221955	84561	solute carrier family 12 member 8	chr3:125082636-125212864	Protein-coding	1.5916085195	Low (1-10 TPM)
LCE1F	6758	-0.1326	0.36163	0.24238	4	0.24238	0.36163	1	6758	2	-0.1326	0.88897	0.88892	1	16826	0	-0.1326	2539	negative	6835	LCE1F	ENSG00000240386	353137	late cornified envelope 1F	chr1:152775140-152777024	Protein-coding	0.1243007431	Very low (<1 TPM)
SPATA31A6	6759	-0.091652	0.36163	0.24238	4	0.24238	0.36163	1	6759	1	-0.091652	0.8583	0.85809	1	16201	0	-0.091652	3164	negative	6836	SPATA31A6	ENSG00000185775	389730	SPATA31 subfamily A member 6	chr9:42183659-42189887	Protein-coding	0.1780720207	Very low (<1 TPM)
OSBP2	6759	0.05602	0.67748	0.67668	4	0.47788	0.52524	1	9803	1	0.05602	0.67668	0.67748	1	12606	1	0.05602	6759	positive	6837	OSBP2	ENSG00000184792	23762	oxysterol binding protein 2	chr22:30693782-30907824	Protein-coding	1.1694081488	Low (1-10 TPM)
ZNF341	6760	0.042485	0.67742	0.67662	4	0.71506	0.71468	1	13472	0	0.042485	0.67662	0.67742	1	12605	1	0.042485	6760	positive	6838	ZNF341	ENSG00000131061	84905	zinc finger protein 341	chr20:33731657-33792269	Protein-coding	1.732342579	Low (1-10 TPM)
MAPKAPK2	6761	0.11147	0.67737	0.67657	4	0.92774	0.92792	1	17639	0	0.11147	0.67657	0.67737	1	12604	1	0.11147	6761	positive	6839	MAPKAPK2	ENSG00000162889	9261	MAPK activated protein kinase 2	chr1:206684905-206734281	Protein-coding	5.1519011005	Moderate (10-100 TPM)
SLC22A17	6762	-0.090236	0.36176	0.24248	4	0.24248	0.36176	1	6762	2	-0.090236	0.7649	0.76454	1	14325	0	-0.090236	5040	negative	6840	SLC22A17	ENSG00000092096	51310	solute carrier family 22 member 17	chr14:23346314-23352912	Protein-coding	0.9234698768	Very low (<1 TPM)
ZNF354C	6763	0.077615	0.67722	0.67642	4	0.0074974	0.023283	0.852262	529	1	0.077615	0.67642	0.67722	1	12602	1	0.077615	6763	positive	6841	ZNF354C	ENSG00000177932	30832	zinc finger protein 354C	chr5:179060373-179083977	Protein-coding	1.7649666937	Low (1-10 TPM)
HENMT1	6764	0.076241	0.6772	0.67639	4	0.61929	0.62782	1	11746	1	0.076241	0.67639	0.6772	1	12601	1	0.076241	6764	positive	6842	HENMT1	ENSG00000162639	113802	HEN methyltransferase 1	chr1:108648290-108661526	Protein-coding	2.8341246151	Low (1-10 TPM)
MGAT3	6765	-0.05832	0.36194	0.24261	4	0.24261	0.36194	1	6765	2	-0.05832	0.055666	0.12857	0.988068	2504	1	-0.05832	16861	negative	6843	MGAT3	ENSG00000128268	4248	beta-1,4-mannosyl-glycoprotein 4-beta-N-acetylglucosaminyltransferase	chr22:39457012-39492194	Protein-coding	0.4046355219	Very low (<1 TPM)
CACNA1B	6767	0.049072	0.67709	0.67628	4	0.84147	0.84128	1	15953	0	0.049072	0.67628	0.67709	1	12598	1	0.049072	6767	positive	6844	CACNA1B	ENSG00000148408	774	calcium voltage-gated channel subunit alpha1 B	chr9:137877782-138124624	Protein-coding	-0.0090200254	Very low (<1 TPM)
CLCA4	6768	-0.08501	0.36201	0.24268	4	0.24268	0.36201	1	6768	1	-0.08501	0.77946	0.77915	1	14634	0	-0.08501	4731	negative	6845	CLCA4	ENSG00000016602	22802	chloride channel accessory 4	chr1:86547078-86580754	Protein-coding	0.0048274353	Very low (<1 TPM)
TMEM161B	6768	0.035055	0.67702	0.67622	4	0.8023	0.80216	1	15149	0	0.035055	0.67622	0.67702	1	12597	1	0.035055	6768	positive	6846	TMEM161B	ENSG00000164180	153396	transmembrane protein 161B	chr5:88185575-88269476	Protein-coding	4.1517279145	Moderate (10-100 TPM)
TRIM16L	6770	-0.094356	0.36218	0.24281	4	0.24281	0.36218	1	6770	2	-0.094356	0.91897	0.91906	1	17492	0	-0.094356	1873	negative	6847	TRIM16L	ENSG00000108448	147166	tripartite motif containing 16 like (pseudogene)	chr17:18722237-18735460	Pseudogene	4.2925825617	Moderate (10-100 TPM)
BCKDHB	6771	-0.0028998	0.36222	0.24284	4	0.24284	0.36222	1	6771	1	-0.0028998	0.74764	0.74729	1	13991	0	-0.0028998	5374	negative	6848	BCKDHB	ENSG00000083123	594	branched chain keto acid dehydrogenase E1 subunit beta	chr6:80106647-80346270	Protein-coding	2.6069861328	Low (1-10 TPM)
ZWINT	6771	0.11232	0.67688	0.67606	4	0.96497	0.96501	1	18409	0	0.11232	0.67606	0.67688	1	12594	1	0.11232	6771	positive	6849	ZWINT	ENSG00000122952	11130	ZW10 interacting kinetochore protein	chr10:56357227-56361273	Protein-coding	6.1719871129	Moderate (10-100 TPM)
SFT2D2	6772	-0.12276	0.36222	0.24285	4	0.24285	0.36222	1	6772	2	-0.12276	0.7498	0.74944	1	14042	0	-0.12276	5323	negative	6850	SFT2D2	ENSG00000213064	375035	SFT2 domain containing 2	chr1:168225938-168253021	Protein-coding	4.2404339276	Moderate (10-100 TPM)
PECR	6773	-0.0075086	0.36224	0.24287	4	0.24287	0.36224	1	6773	2	-0.0075086	0.62141	0.62888	1	11670	1	-0.0075086	7695	negative	6851	PECR	ENSG00000115425	55825	peroxisomal trans-2-enoyl-CoA reductase	chr2:215996329-216082955	Protein-coding	3.0478394341	Low (1-10 TPM)
A1CF	6774	-0.022991	0.36226	0.24289	4	0.24289	0.36226	1	6774	1	-0.022991	0.536	0.56321	1	10444	1	-0.022991	8921	negative	6852	A1CF	ENSG00000148584	29974	APOBEC1 complementation factor	chr10:50799409-50885675	Protein-coding	0.0104529628	Very low (<1 TPM)
CLDN14	6775	-0.067633	0.36235	0.24296	4	0.24296	0.36235	1	6775	2	-0.067633	0.23069	0.34738	1	6372	1	-0.067633	12993	negative	6853	CLDN14	ENSG00000159261	23562	claudin 14	chr21:36460621-36576569	Protein-coding	0.0635933234	Very low (<1 TPM)
FAM47E	6776	-0.16002	0.36238	0.24298	4	0.24298	0.36238	1	6776	2	-0.16002	0.98062	0.98065	1	18799	0	-0.16002	566	negative	6854	FAM47E	ENSG00000189157	100129583	family with sequence similarity 47 member E	chr4:76214040-76283783	Protein-coding	0.7604485393	Very low (<1 TPM)
GABRQ	6776	0.057732	0.67656	0.67571	4	0.65049	0.65419	1	12283	1	0.057732	0.67571	0.67656	1	12589	1	0.057732	6776	positive	6855	GABRQ	ENSG00000268089	55879	gamma-aminobutyric acid type A receptor subunit theta	chrX:152637895-152657542	Protein-coding	0.0246624876	Very low (<1 TPM)
MAP2K6	6777	-0.16312	0.3624	0.243	4	0.243	0.3624	1	6777	2	-0.16312	0.83348	0.83337	1	15706	0	-0.16312	3659	negative	6856	MAP2K6	ENSG00000108984	5608	mitogen-activated protein kinase kinase 6	chr17:69414697-69553865	Protein-coding	3.5816670425	Moderate (10-100 TPM)
C3orf17	6777	0.088466	0.67648	0.67562	4	0.48808	0.53188	1	9928	1	0.088466	0.67562	0.67648	1	12588	1	0.088466	6777	positive	6857	C3orf17	ENSG00000163608	25871	ribonuclease MRP subunit p64	chr3:113002444-113019861	Protein-coding	NA	Unknown
COLCA1	6778	-0.044199	0.36243	0.24302	4	0.24302	0.36243	1	6778	2	-0.044199	0.15372	0.25301	1	4633	1	-0.044199	14732	negative	6858	COLCA1	ENSG00000196167	399948	colorectal cancer associated 1	chr11:111290787-111305498	Long non-coding RNA	NA	Unknown
SLC34A1	6780	-0.1762	0.36254	0.24311	4	0.24311	0.36254	1	6780	2	-0.1762	0.86967	0.86952	1	16423	0	-0.1762	2942	negative	6859	SLC34A1	ENSG00000131183	6569	solute carrier family 34 member 1	chr5:177379235-177398848	Protein-coding	0.0555527555	Very low (<1 TPM)
IL4R	6781	-0.1511	0.36264	0.24318	4	0.24318	0.36264	1	6781	1	-0.1511	0.97882	0.97894	1	18756	0	-0.1511	609	negative	6860	IL4R	ENSG00000077238	3566	interleukin 4 receptor	chr16:27313668-27364778	Protein-coding	2.5544067667	Low (1-10 TPM)
LTF	6782	-0.1437	0.36268	0.24321	4	0.24321	0.36268	1	6782	2	-0.1437	0.31556	0.42861	1	7859	1	-0.1437	11506	negative	6861	LTF	ENSG00000012223	4057	lactotransferrin	chr3:46435645-46485234	Protein-coding	-0.0103034383	Very low (<1 TPM)
OSGEP	6783	0.13264	0.6763	0.67542	4	0.31366	0.42992	1	8032	1	0.13264	0.67542	0.6763	1	12582	1	0.13264	6783	positive	6862	OSGEP	ENSG00000092094	55644	O-sialoglycoprotein endopeptidase	chr14:20446401-20455089	Protein-coding	3.4413152027	Low (1-10 TPM)
CORO6	6784	-0.1419	0.36288	0.24338	4	0.24338	0.36288	1	6784	2	-0.1419	0.4296	0.4934	1	9088	1	-0.1419	10277	negative	6863	CORO6	ENSG00000167549	84940	coronin 6	chr17:29614756-29622912	Protein-coding	0.3015814557	Very low (<1 TPM)
BRI3BP	6785	-0.011566	0.3629	0.24341	4	0.24341	0.3629	1	6785	2	-0.011566	0.2336	0.3509	1	6433	2	-0.011566	12932	negative	6864	BRI3BP	ENSG00000184992	140707	BRI3 binding protein	chr12:124993645-125031231	Protein-coding	3.8116887559	Moderate (10-100 TPM)
LAMB4	6785	0.063467	0.67622	0.67535	4	0.39754	0.47623	1	8869	1	0.063467	0.67535	0.67622	1	12580	1	0.063467	6785	positive	6865	LAMB4	ENSG00000091128	22798	laminin subunit beta 4	chr7:108023548-108130361	Protein-coding	0.0949006047	Very low (<1 TPM)
ASCL3	6786	-0.085706	0.36298	0.24347	4	0.24347	0.36298	1	6786	1	-0.085706	0.96229	0.9623	1	18406	0	-0.085706	959	negative	6866	ASCL3	ENSG00000176009	56676	achaete-scute family bHLH transcription factor 3	chr11:8937578-8943016	Protein-coding	0.2073655044	Very low (<1 TPM)
QRFP	6787	-0.0026119	0.36303	0.24351	4	0.24351	0.36303	1	6787	2	-0.0026119	0.24011	0.35873	1	6571	2	-0.0026119	12794	negative	6867	QRFP	ENSG00000188710	347148	pyroglutamylated RFamide peptide	chr9:130892707-130896812	Protein-coding	0.2625177963	Very low (<1 TPM)
OR4C46	6788	-0.032768	0.36303	0.24351	4	0.24351	0.36303	1	6788	1	-0.032768	0.60627	0.6165	1	11430	1	-0.032768	7935	negative	6868	OR4C46	ENSG00000185926	119749	olfactory receptor family 4 subfamily C member 46	chr11:54603069-54603998	Protein-coding	-1.366934e-4	Very low (<1 TPM)
ATAD2	6790	-0.095211	0.36318	0.24364	4	0.24364	0.36318	1	6790	2	-0.095211	0.055567	0.12838	0.988068	2501	1	-0.095211	16864	negative	6869	ATAD2	ENSG00000156802	29028	ATPase family AAA domain containing 2	chr8:123319850-123416350	Protein-coding	4.4838054469	Moderate (10-100 TPM)
OR7D4	6791	-0.15375	0.36321	0.24366	4	0.24366	0.36321	1	6791	2	-0.15375	0.92551	0.92567	1	17633	0	-0.15375	1732	negative	6870	OR7D4	ENSG00000174667	125958	olfactory receptor family 7 subfamily D member 4	chr19:9210276-9219589	Protein-coding	-1.44494e-4	Very low (<1 TPM)
RAB11FIP4	6791	0.091809	0.67575	0.67484	4	0.31218	0.42912	1	8019	1	0.091809	0.67484	0.67575	1	12574	1	0.091809	6791	positive	6871	RAB11FIP4	ENSG00000131242	84440	RAB11 family interacting protein 4	chr17:31391675-31538211	Protein-coding	0.8294019288	Very low (<1 TPM)
RASSF6	6792	-0.079172	0.36329	0.24372	4	0.24372	0.36329	1	6792	1	-0.079172	0.80726	0.80715	1	15187	0	-0.079172	4178	negative	6872	RASSF6	ENSG00000169435	166824	Ras association domain family member 6	chr4:73571550-73620631	Protein-coding	-0.0541704887	Very low (<1 TPM)
FUT5	6793	-0.043115	0.36333	0.24375	4	0.24375	0.36333	1	6793	2	-0.043115	0.70284	0.70252	1	13105	1	-0.043115	6260	negative	6873	FUT5	ENSG00000130383	2527	fucosyltransferase 5	chr19:5865826-5870540	Protein-coding	-0.0021991202	Very low (<1 TPM)
CCDC74A	6794	-0.16034	0.36339	0.24379	4	0.24379	0.36339	1	6794	2	-0.16034	0.98022	0.98028	1	18789	0	-0.16034	576	negative	6874	CCDC74A	ENSG00000163040	90557	coiled-coil domain containing 74A	chr2:131527675-131533666	Protein-coding	1.9228495554	Low (1-10 TPM)
ACTBL2	6795	0.025619	0.67555	0.67464	4	0.14429	0.24199	1	4497	1	0.025619	0.67464	0.67555	1	12570	1	0.025619	6795	positive	6875	ACTBL2	ENSG00000169067	345651	actin beta like 2	chr5:57480018-57482811	Protein-coding	0.623992684	Very low (<1 TPM)
OR8U1	6796	-0.12615	0.36347	0.24385	4	0.24385	0.36347	1	6796	1	-0.12615	0.49604	0.53574	1	9892	1	-0.12615	9473	negative	6876	OR8U1	ENSG00000172199	219417	olfactory receptor family 8 subfamily U member 1	chr11:56375624-56376553	Protein-coding	-4.863132e-4	Very low (<1 TPM)
DUSP27	6796	0.045361	0.67552	0.67459	4	0.88494	0.88486	1	16805	0	0.045361	0.67459	0.67552	1	12569	1	0.045361	6796	positive	6877	DUSP27	ENSG00000188716	338599	dual specificity phosphatase 29	chr10:75037472-75073642	Protein-coding	NA	Unknown
REPS1	6798	0.015684	0.67543	0.6745	4	0.64999	0.65376	1	12271	1	0.015684	0.6745	0.67543	1	12567	1	0.015684	6798	positive	6878	REPS1	ENSG00000135597	85021	RALBP1 associated Eps domain containing 1	chr6:138903493-138988261	Protein-coding	3.7788936385	Moderate (10-100 TPM)
TMPPE	6799	-0.02615	0.36363	0.24397	4	0.24397	0.36363	1	6799	1	-0.02615	0.56082	0.58123	1	10797	1	-0.02615	8568	negative	6879	TMPPE	ENSG00000188167	643853	transmembrane protein with metallophosphoesterase domain	chr3:33090421-33097146	Protein-coding	1.2194060053	Low (1-10 TPM)
DOC2B	6799	0.095858	0.67542	0.67448	4	0.74909	0.74874	1	14093	0	0.095858	0.67448	0.67542	1	12566	1	0.095858	6799	positive	6880	DOC2B	ENSG00000272636	8447	double C2 domain beta	chr17:142789-181650	Protein-coding	-0.0109055243	Very low (<1 TPM)
ARAP1	6800	-0.046491	0.36364	0.24399	4	0.24399	0.36364	1	6800	2	-0.046491	0.32781	0.43505	1	7980	1	-0.046491	11385	negative	6881	ARAP1	ENSG00000186635	116985	ArfGAP with RhoGAP domain, ankyrin repeat and PH domain 1	chr11:72685069-72793599	Protein-coding	4.50148738	Moderate (10-100 TPM)
PANX1	6801	-0.046489	0.36368	0.24403	4	0.24403	0.36368	1	6801	2	-0.046489	0.54256	0.56793	1	10535	1	-0.046489	8830	negative	6882	PANX1	ENSG00000110218	24145	pannexin 1	chr11:94128841-94181968	Protein-coding	3.293624382	Low (1-10 TPM)
CASP7	6802	-0.16397	0.36371	0.24405	4	0.24405	0.36371	1	6802	2	-0.16397	0.97756	0.97774	1	18724	0	-0.16397	641	negative	6883	CASP7	ENSG00000165806	840	caspase 7	chr10:113679162-113730907	Protein-coding	4.3536294853	Moderate (10-100 TPM)
CYP19A1	6802	0.0036812	0.6752	0.67424	4	0.84337	0.84316	1	15991	0	0.0036812	0.67424	0.6752	1	12563	1	0.0036812	6802	positive	6884	CYP19A1	ENSG00000137869	1588	cytochrome P450 family 19 subfamily A member 1	chr15:51208057-51338601	Protein-coding	0.0369625796	Very low (<1 TPM)
ATXN1L	6803	-0.0054341	0.36372	0.24406	4	0.24406	0.36372	1	6803	1	-0.0054341	0.083325	0.16563	1	3155	1	-0.0054341	16210	negative	6885	ATXN1L	ENSG00000224470	342371	ataxin 1 like	chr16:71808439-71885268	Protein-coding	3.3983651476	Low (1-10 TPM)
TMEM251	6804	-0.15536	0.36374	0.24407	4	0.24407	0.36374	1	6804	2	-0.15536	0.29094	0.41564	1	7622	1	-0.15536	11743	negative	6886	TMEM251	ENSG00000153485	26175	lysosomal enzyme trafficking factor	chr14:93184951-93188463	Protein-coding	NA	Unknown
CHRNB4	6805	0.15387	0.67512	0.67415	4	0.98504	0.98501	1	18846	0	0.15387	0.67415	0.67512	1	12560	1	0.15387	6805	positive	6887	CHRNB4	ENSG00000117971	1143	cholinergic receptor nicotinic beta 4 subunit	chr15:78624111-78727754	Protein-coding	-0.010195953	Very low (<1 TPM)
ZNF20	6806	0.02729	0.6751	0.67413	4	0.036313	0.088033	1	1678	1	0.02729	0.67413	0.6751	1	12559	1	0.02729	6806	positive	6888	ZNF20	ENSG00000132010	7568	zinc finger protein 20	chr19:12092843-12140355	Protein-coding	2.4838591958	Low (1-10 TPM)
PRPF39	6806	-0.15285	0.3638	0.24411	4	0.24411	0.3638	1	6806	2	-0.15285	0.7706	0.77032	1	14433	0	-0.15285	4932	negative	6889	PRPF39	ENSG00000185246	55015	pre-mRNA processing factor 39	chr14:45084107-45116282	Protein-coding	3.6668126391	Moderate (10-100 TPM)
SLPI	6807	-0.0222	0.36382	0.24414	4	0.24414	0.36382	1	6807	2	-0.0222	0.70069	0.70038	1	13064	1	-0.0222	6301	negative	6890	SLPI	ENSG00000124107	6590	secretory leukocyte peptidase inhibitor	chr20:45252239-45254564	Protein-coding	-0.058436054	Very low (<1 TPM)
OR4A16	6807	0.041179	0.67505	0.67408	4	0.75411	0.75386	1	14197	0	0.041179	0.67408	0.67505	1	12558	1	0.041179	6807	positive	6891	OR4A16	ENSG00000181961	81327	olfactory receptor family 4 subfamily A member 16	chr11:55343201-55344187	Protein-coding	-0.0018066828	Very low (<1 TPM)
C6orf229	6808	-0.0080155	0.36387	0.24418	4	0.24418	0.36387	1	6808	2	-0.0080155	0.23409	0.35152	1	6439	2	-0.0080155	12926	negative	6892	C6orf229	ENSG00000260286	101928603	armadillo like helical domain containing 2	chr6:24797335-24798917	Protein-coding	NA	Unknown
CLCN6	6809	-0.14573	0.36395	0.24424	4	0.24424	0.36395	1	6809	2	-0.14573	0.07038	0.14939	1	2886	1	-0.14573	16479	negative	6893	CLCN6	ENSG00000011021	1185	chloride voltage-gated channel 6	chr1:11806096-11848079	Protein-coding	3.0978018908	Low (1-10 TPM)
UBD	6810	-0.10311	0.364	0.24429	4	0.24429	0.364	1	6810	2	-0.10311	0.5697	0.58783	1	10915	1	-0.10311	8450	negative	6894	UBD	ENSG00000213886	10537	ubiquitin D	chr6:29555515-29559732	Protein-coding	0.0344039433	Very low (<1 TPM)
CNOT3	6812	-0.24139	0.36414	0.24442	4	0.24442	0.36414	1	6812	2	-0.24139	0.97651	0.97668	1	18702	0	-0.24139	663	negative	6895	CNOT3	ENSG00000088038	4849	CCR4-NOT transcription complex subunit 3	chr19:54137749-54155681	Protein-coding	5.3286369277	Moderate (10-100 TPM)
SKIL	6815	-0.13699	0.36438	0.24461	4	0.24461	0.36438	1	6815	2	-0.13699	0.9788	0.97891	1	18755	0	-0.13699	610	negative	6896	SKIL	ENSG00000136603	6498	SKI like proto-oncogene	chr3:170357342-170396835	Protein-coding	3.3403728712	Low (1-10 TPM)
TMEM55B	6816	-0.0032238	0.36448	0.24469	4	0.24469	0.36448	1	6816	1	-0.0032238	0.67384	0.67481	1	12552	1	-0.0032238	6813	negative	6897	TMEM55B	ENSG00000165782	90809	phosphatidylinositol-4,5-bisphosphate 4-phosphatase 1	chr14:20457681-20461465	Protein-coding	NA	Unknown
ATP2B2	6816	2.6205e-4	0.67452	0.67352	4	0.9309	0.93103	1	17707	0	2.6205e-4	0.67352	0.67452	1	12549	1	2.6205e-4	6816	positive	6898	ATP2B2	ENSG00000157087	491	ATPase plasma membrane Ca2+ transporting 2	chr3:10324023-10708007	Protein-coding	0.0489021075	Very low (<1 TPM)
EXOSC7	6817	-0.16206	0.36459	0.24478	4	0.24478	0.36459	1	6817	2	-0.16206	0.95695	0.95694	1	18277	0	-0.16206	1088	negative	6899	EXOSC7	ENSG00000075914	23016	exosome component 7	chr3:44975241-45036066	Protein-coding	5.7825392344	Moderate (10-100 TPM)
INA	6817	0.010752	0.67449	0.6735	4	0.40922	0.48303	1	9003	1	0.010752	0.6735	0.67449	1	12548	1	0.010752	6817	positive	6900	INA	ENSG00000148798	9118	internexin neuronal intermediate filament protein alpha	chr10:103277138-103290346	Protein-coding	-0.0077607552	Very low (<1 TPM)
GTF2F1	6818	-0.15275	0.36462	0.2448	4	0.2448	0.36462	1	6818	2	-0.15275	0.22259	0.33759	1	6171	1	-0.15275	13194	negative	6901	GTF2F1	ENSG00000125651	2962	general transcription factor IIF subunit 1	chr19:6379572-6393981	Protein-coding	6.4491048927	Moderate (10-100 TPM)
GLCCI1	6819	-0.035738	0.36463	0.24481	4	0.24481	0.36463	1	6819	1	-0.035738	0.73689	0.73642	1	13779	0	-0.035738	5586	negative	6902	GLCCI1	ENSG00000106415	113263	glucocorticoid induced 1	chr7:7968796-8094272	Protein-coding	2.0071689566	Low (1-10 TPM)
HDAC4	6820	-0.11087	0.36465	0.24482	4	0.24482	0.36465	1	6820	2	-0.11087	0.88212	0.88203	1	16693	0	-0.11087	2672	negative	6903	HDAC4	ENSG00000068024	9759	histone deacetylase 4	chr2:239048168-239401654	Protein-coding	1.7130314554	Low (1-10 TPM)
C16orf13	6821	-0.16788	0.36468	0.24484	4	0.24484	0.36468	1	6821	2	-0.16788	0.48003	0.52515	1	9704	1	-0.16788	9661	negative	6904	C16orf13	ENSG00000130731	84326	methyltransferase like 26	chr16:634427-636366	Protein-coding	NA	Unknown
GPA33	6821	0.049037	0.67415	0.67312	4	0.57543	0.59318	1	11090	1	0.049037	0.67312	0.67415	1	12544	1	0.049037	6821	positive	6905	GPA33	ENSG00000143167	10223	glycoprotein A33	chr1:167052836-167166479	Protein-coding	0.0602089806	Very low (<1 TPM)
TMEM184C	6822	-0.12871	0.36478	0.24493	4	0.24493	0.36478	1	6822	2	-0.12871	0.34509	0.44455	1	8152	1	-0.12871	11213	negative	6906	TMEM184C	ENSG00000164168	55751	transmembrane protein 184C	chr4:147617386-147672044	Protein-coding	3.339014172	Low (1-10 TPM)
PCNXL2	6822	0.016419	0.67413	0.6731	4	0.71809	0.71775	1	13527	0	0.016419	0.6731	0.67413	1	12543	1	0.016419	6822	positive	6907	PCNXL2	ENSG00000135749	80003	pecanex 2	chr1:232983435-233295725	Protein-coding	NA	Unknown
CABP4	6823	0.013106	0.67411	0.67308	4	0.52946	0.55983	1	10457	1	0.013106	0.67308	0.67411	1	12542	1	0.013106	6823	positive	6908	CABP4	ENSG00000175544	57010	calcium binding protein 4	chr11:67452406-67461752	Protein-coding	-0.023790331	Very low (<1 TPM)
TMEM252	6824	-0.093809	0.36492	0.24504	4	0.24504	0.36492	1	6824	2	-0.093809	0.57668	0.5932	1	11009	1	-0.093809	8356	negative	6909	TMEM252	ENSG00000181778	169693	transmembrane protein 252	chr9:68536580-68540883	Protein-coding	-0.0096231302	Very low (<1 TPM)
SOX30	6826	0.0011721	0.67404	0.67301	4	0.38011	0.46616	1	8705	1	0.0011721	0.67301	0.67404	1	12539	1	0.0011721	6826	positive	6910	SOX30	ENSG00000039600	11063	SRY-box transcription factor 30	chr5:157625679-157671480	Protein-coding	0.0176186755	Very low (<1 TPM)
HMGB3	6828	-0.066278	0.36511	0.24519	4	0.24519	0.36511	1	6828	2	-0.066278	0.43389	0.49602	1	9149	1	-0.066278	10216	negative	6911	HMGB3	ENSG00000029993	3149	high mobility group box 3	chrX:150980509-150990771	Protein-coding	5.9574549083	Moderate (10-100 TPM)
SDR16C5	6829	-0.078126	0.36513	0.24521	4	0.24521	0.36513	1	6829	2	-0.078126	0.87749	0.87738	1	16600	0	-0.078126	2765	negative	6912	SDR16C5	ENSG00000170786	195814	short chain dehydrogenase/reductase family 16C member 5	chr8:56300005-56320776	Protein-coding	-0.0112010306	Very low (<1 TPM)
MAN1A2	6830	-0.14077	0.36516	0.24523	4	0.24523	0.36516	1	6830	2	-0.14077	0.66825	0.66966	1	12452	1	-0.14077	6913	negative	6913	MAN1A2	ENSG00000198162	10905	mannosidase alpha class 1A member 2	chr1:117367449-117528872	Protein-coding	3.8003480805	Moderate (10-100 TPM)
CYP4F11	6831	-0.05549	0.36525	0.24531	4	0.24531	0.36525	1	6831	1	-0.05549	0.86251	0.86235	1	16290	0	-0.05549	3075	negative	6914	CYP4F11	ENSG00000171903	57834	cytochrome P450 family 4 subfamily F member 11	chr19:15912367-15934867	Protein-coding	0.0574640099	Very low (<1 TPM)
SLMAP	6832	-0.012248	0.36525	0.24532	4	0.24532	0.36525	1	6832	2	-0.012248	0.57068	0.58857	1	10927	1	-0.012248	8438	negative	6915	SLMAP	ENSG00000163681	7871	sarcolemma associated protein	chr3:57755450-57930003	Protein-coding	4.644444959	Moderate (10-100 TPM)
SMCO1	6833	-0.075958	0.3653	0.24536	4	0.24536	0.3653	1	6833	2	-0.075958	0.19115	0.2991	1	5454	1	-0.075958	13911	negative	6916	SMCO1	ENSG00000214097	255798	single-pass membrane protein with coiled-coil domains 1	chr3:196506879-196515346	Protein-coding	-0.0220023435	Very low (<1 TPM)
ZNF548	6833	0.051391	0.6738	0.67274	4	0.68686	0.68725	1	12910	1	0.051391	0.67274	0.6738	1	12532	1	0.051391	6833	positive	6917	ZNF548	ENSG00000188785	147694	zinc finger protein 548	chr19:57389850-57403498	Protein-coding	2.8258085922	Low (1-10 TPM)
SPINK8	6834	-0.10914	0.36536	0.2454	4	0.2454	0.36536	1	6834	2	-0.10914	0.48486	0.52833	1	9761	1	-0.10914	9604	negative	6918	SPINK8	ENSG00000229453	646424	serine peptidase inhibitor Kazal type 8 (putative)	chr3:48306842-48333661	Protein-coding	-0.0078993625	Very low (<1 TPM)
HAPLN4	6834	0.089599	0.6737	0.67263	4	0.81423	0.81412	1	15409	0	0.089599	0.67263	0.6737	1	12531	1	0.089599	6834	positive	6919	HAPLN4	ENSG00000187664	404037	hyaluronan and proteoglycan link protein 4	chr19:19254756-19262804	Protein-coding	0.1025155434	Very low (<1 TPM)
NEURL1	6835	-0.21803	0.36546	0.24549	4	0.24549	0.36546	1	6835	2	-0.21803	0.97216	0.97229	1	18613	0	-0.21803	752	negative	6920	NEURL1	ENSG00000107954	9148	neuralized E3 ubiquitin protein ligase 1	chr10:103493705-103592546	Protein-coding	0.6682722252	Very low (<1 TPM)
TEX35	6836	-0.12426	0.36551	0.24552	4	0.24552	0.36551	1	6836	1	-0.12426	0.60607	0.61635	1	11426	1	-0.12426	7939	negative	6921	TEX35	ENSG00000240021	84066	testis expressed 35	chr1:178513109-178548602	Protein-coding	-0.0012167299	Very low (<1 TPM)
RPE	6838	-0.13245	0.36564	0.24564	4	0.24564	0.36564	1	6838	2	-0.13245	0.015642	0.042315	0.843863	971	1	-0.13245	18394	negative	6922	RPE	ENSG00000197713	6120	ribulose-5-phosphate-3-epimerase	chr2:210002565-210022260	Protein-coding	5.2927320575	Moderate (10-100 TPM)
CON139	6839	-0.094908	0.36565	0.24565	4	0.24565	0.36565	1	6839	1	-0.094908	0.97483	0.97497	1	18670	0	-0.094908	695	negative	6923	CON139	NT_Control	NA	Non-targeting control	NA	Other non-coding	NA	Unknown
IAH1	6840	-0.059522	0.36569	0.24568	4	0.24568	0.36569	1	6840	2	-0.059522	0.68023	0.6808	1	12662	1	-0.059522	6703	negative	6924	IAH1	ENSG00000134330	285148	isoamyl acetate hydrolyzing esterase 1 (putative)	chr2:9473658-9496543	Protein-coding	4.745607754	Moderate (10-100 TPM)
APOBEC3G	6841	-0.04357	0.36576	0.24573	4	0.24573	0.36576	1	6841	2	-0.04357	0.45274	0.50763	1	9373	1	-0.04357	9992	negative	6925	APOBEC3G	ENSG00000239713	60489	apolipoprotein B mRNA editing enzyme catalytic subunit 3G	chr22:39077067-39087743	Protein-coding	4.3171313291	Moderate (10-100 TPM)
DMGDH	6841	0.11574	0.67333	0.67225	4	0.7519	0.75164	1	14147	0	0.11574	0.67225	0.67333	1	12524	1	0.11574	6841	positive	6926	DMGDH	ENSG00000132837	29958	dimethylglycine dehydrogenase	chr5:78997564-79236038	Protein-coding	0.0939617324	Very low (<1 TPM)
COL11A1	6842	0.11221	0.67325	0.67216	4	0.28501	0.41328	1	7733	1	0.11221	0.67216	0.67325	1	12523	1	0.11221	6842	positive	6927	COL11A1	ENSG00000060718	1301	collagen type XI alpha 1 chain	chr1:102876467-103108872	Protein-coding	0.4168208508	Very low (<1 TPM)
COMMD7	6843	-0.0883	0.36581	0.24577	4	0.24577	0.36581	1	6843	2	-0.0883	0.90567	0.90568	1	17205	0	-0.0883	2160	negative	6928	COMMD7	ENSG00000149600	149951	COMM domain containing 7	chr20:32702699-32743467	Protein-coding	4.5756358128	Moderate (10-100 TPM)
DMD	6845	-0.092363	0.36592	0.24586	4	0.24586	0.36592	1	6845	1	-0.092363	0.91928	0.91936	1	17497	0	-0.092363	1868	negative	6929	DMD	ENSG00000198947	1756	dystrophin	chrX:31097677-33339609	Protein-coding	1.0793080744	Low (1-10 TPM)
KRT10	6846	-0.043287	0.36607	0.24598	4	0.24598	0.36607	1	6846	2	-0.043287	0.62251	0.62977	1	11689	1	-0.043287	7676	negative	6930	KRT10	ENSG00000186395	3858	keratin 10	chr17:40818117-40822614	Protein-coding	4.1874319688	Moderate (10-100 TPM)
GRIFIN	6847	-0.056882	0.36612	0.24603	4	0.24603	0.36612	1	6847	1	-0.056882	0.75589	0.75565	1	14142	0	-0.056882	5223	negative	6931	GRIFIN	ENSG00000275572	402635	galectin-related inter-fiber protein	chr7:2474728-2476894	Protein-coding	0.0544299489	Very low (<1 TPM)
PPP2R5A	6848	-0.12435	0.36615	0.24605	4	0.24605	0.36615	1	6848	2	-0.12435	0.87651	0.87644	1	16571	0	-0.12435	2794	negative	6932	PPP2R5A	ENSG00000066027	5525	protein phosphatase 2 regulatory subunit B'alpha	chr1:212285410-212361853	Protein-coding	2.9764321815	Low (1-10 TPM)
PARD6G	6849	0.099357	0.67294	0.67182	4	0.8935	0.89344	1	16980	0	0.099357	0.67182	0.67294	1	12516	1	0.099357	6849	positive	6933	PARD6G	ENSG00000178184	84552	par-6 family cell polarity regulator gamma	chr18:80157232-80247514	Protein-coding	1.8248677502	Low (1-10 TPM)
PICK1	6850	-0.15625	0.36625	0.24613	4	0.24613	0.36625	1	6850	2	-0.15625	0.71775	0.71742	1	13400	0	-0.15625	5965	negative	6934	PICK1	ENSG00000100151	9463	protein interacting with PRKCA 1	chr22:38056311-38075701	Protein-coding	3.8684682811	Moderate (10-100 TPM)
COQ10A	6852	-0.15485	0.36644	0.24629	4	0.24629	0.36644	1	6852	2	-0.15485	0.90734	0.90735	1	17242	0	-0.15485	2123	negative	6935	COQ10A	ENSG00000135469	93058	coenzyme Q10A	chr12:56266890-56270966	Protein-coding	4.4776468156	Moderate (10-100 TPM)
MSMO1	6852	0.003935	0.67256	0.6714	4	0.78478	0.78459	1	14805	0	0.003935	0.6714	0.67256	1	12513	1	0.003935	6852	positive	6936	MSMO1	ENSG00000052802	6307	methylsterol monooxygenase 1	chr4:165327667-165343164	Protein-coding	3.8651560877	Moderate (10-100 TPM)
SSPN	6853	-0.086759	0.36649	0.24632	4	0.24632	0.36649	1	6853	1	-0.086759	0.91508	0.91515	1	17412	0	-0.086759	1953	negative	6937	SSPN	ENSG00000123096	8082	sarcospan	chr12:26121991-26299290	Protein-coding	0.0753751872	Very low (<1 TPM)
CCDC166	6856	-0.11952	0.36666	0.24646	4	0.24646	0.36666	1	6856	2	-0.11952	0.32477	0.43344	1	7948	1	-0.11952	11417	negative	6938	CCDC166	ENSG00000255181	100130274	coiled-coil domain containing 166	chr8:143706694-143708109	Protein-coding	0.0186145655	Very low (<1 TPM)
LCE3A	6857	-0.1721	0.36668	0.24648	4	0.24648	0.36668	1	6857	2	-0.1721	0.47185	0.51981	1	9600	1	-0.1721	9765	negative	6939	LCE3A	ENSG00000185962	353142	late cornified envelope 3A	chr1:152622834-152623103	Protein-coding	-6.103679e-4	Very low (<1 TPM)
ZNF607	6858	0.085414	0.67221	0.67104	4	0.17531	0.28013	1	5240	1	0.085414	0.67104	0.67221	1	12507	1	0.085414	6858	positive	6940	ZNF607	ENSG00000198182	84775	zinc finger protein 607	chr19:37696371-37719761	Protein-coding	1.7724137483	Low (1-10 TPM)
XPR1	6858	-0.20676	0.36676	0.24654	4	0.24654	0.36676	1	6858	2	-0.20676	0.96856	0.96862	1	18533	0	-0.20676	832	negative	6941	XPR1	ENSG00000143324	9213	xenotropic and polytropic retrovirus receptor 1	chr1:180632022-180890279	Protein-coding	3.5698456299	Moderate (10-100 TPM)
ERICH1	6859	-0.11747	0.36678	0.24657	4	0.24657	0.36678	1	6859	2	-0.11747	0.94933	0.94936	1	18118	0	-0.11747	1247	negative	6942	ERICH1	ENSG00000104714	157697	glutamate rich 1	chr8:614746-738106	Protein-coding	2.953300286	Low (1-10 TPM)
ZNF471	6861	-0.043421	0.36689	0.24665	4	0.24665	0.36689	1	6861	1	-0.043421	0.73931	0.73886	1	13835	0	-0.043421	5530	negative	6943	ZNF471	ENSG00000196263	57573	zinc finger protein 471	chr19:56507850-56530221	Protein-coding	0.4299789815	Very low (<1 TPM)
PIGS	6862	-0.020311	0.36694	0.24669	4	0.24669	0.36694	1	6862	2	-0.020311	0.69631	0.69613	1	12980	1	-0.020311	6385	negative	6944	PIGS	ENSG00000087111	94005	phosphatidylinositol glycan anchor biosynthesis class S	chr17:28553383-28571794	Protein-coding	5.6636710496	Moderate (10-100 TPM)
PLEKHB2	6863	-0.11527	0.36698	0.24672	4	0.24672	0.36698	1	6863	2	-0.11527	0.1619	0.26313	1	4803	1	-0.11527	14562	negative	6945	PLEKHB2	ENSG00000115762	55041	pleckstrin homology domain containing B2	chr2:131104847-131353709	Protein-coding	5.6446185427	Moderate (10-100 TPM)
SPIC	6864	-0.1665	0.367	0.24674	4	0.24674	0.367	1	6864	2	-0.1665	0.9321	0.93219	1	17751	0	-0.1665	1614	negative	6946	SPIC	ENSG00000166211	121599	Spi-C transcription factor	chr12:101475336-101486997	Protein-coding	-0.0047599811	Very low (<1 TPM)
CCDC88A	6864	0.031199	0.67198	0.67079	4	0.70083	0.70057	1	13192	1	0.031199	0.67079	0.67198	1	12501	1	0.031199	6864	positive	6947	CCDC88A	ENSG00000115355	55704	coiled-coil domain containing 88A	chr2:55287842-55419895	Protein-coding	4.1851758202	Moderate (10-100 TPM)
SLC9A2	6865	-0.12372	0.36703	0.24676	4	0.24676	0.36703	1	6865	2	-0.12372	0.89353	0.89347	1	16936	0	-0.12372	2429	negative	6948	SLC9A2	ENSG00000115616	6549	solute carrier family 9 member A2	chr2:102619553-102711355	Protein-coding	-0.0665556269	Very low (<1 TPM)
ID3	6865	0.088481	0.6719	0.6707	4	0.83203	0.83196	1	15778	0	0.088481	0.6707	0.6719	1	12500	1	0.088481	6865	positive	6949	ID3	ENSG00000117318	3399	inhibitor of DNA binding 3	chr1:23557926-23559501	Protein-coding	7.1305993131	High (>100 TPM)
TAS2R7	6866	-0.068883	0.36705	0.24678	4	0.24678	0.36705	1	6866	1	-0.068883	0.85123	0.85101	1	16058	0	-0.068883	3307	negative	6950	TAS2R7	ENSG00000121377	50837	taste 2 receptor member 7	chr12:10801532-10802627	Protein-coding	-0.00057165130000000005	Very low (<1 TPM)
EVA1A	6866	0.085555	0.67189	0.67068	4	0.97553	0.9757	1	18644	0	0.085555	0.67068	0.67189	1	12499	1	0.085555	6866	positive	6951	EVA1A	ENSG00000115363	84141	eva-1 homolog A, regulator of programmed cell death	chr2:75469302-75569722	Protein-coding	3.1020263153	Low (1-10 TPM)
MYO6	6868	0.087947	0.67172	0.6705	4	0.88267	0.88259	1	16757	0	0.087947	0.6705	0.67172	1	12497	1	0.087947	6868	positive	6952	MYO6	ENSG00000196586	4646	myosin VI	chr6:75749201-75919537	Protein-coding	2.0504234287	Low (1-10 TPM)
RBM4	6869	0.034864	0.67168	0.67046	4	0.71455	0.71417	1	13463	0	0.034864	0.67046	0.67168	1	12496	1	0.034864	6869	positive	6953	RBM4	ENSG00000173933	5936	RNA binding motif protein 4	chr11:66638667-66668374	Protein-coding	6.7431229304	High (>100 TPM)
DAZL	6870	-0.14334	0.36743	0.24708	4	0.24708	0.36743	1	6870	2	-0.14334	0.9696	0.96964	1	18560	0	-0.14334	805	negative	6954	DAZL	ENSG00000092345	1618	deleted in azoospermia like	chr3:16586792-16670306	Protein-coding	0.007390162	Very low (<1 TPM)
EDNRA	6871	0.016153	0.67159	0.67037	4	0.88466	0.88458	1	16797	0	0.016153	0.67037	0.67159	1	12494	1	0.016153	6871	positive	6955	EDNRA	ENSG00000151617	1909	endothelin receptor type A	chr4:147480917-147544954	Protein-coding	0.4904307637	Very low (<1 TPM)
GOLGA8M	6872	-0.13886	0.36763	0.24725	4	0.24725	0.36763	1	6872	2	-0.13886	0.56187	0.58204	1	10813	1	-0.13886	8552	negative	6956	GOLGA8M	ENSG00000188626	653720	golgin A8 family member M	chr15:28698583-28738384	Protein-coding	-0.0102097106	Very low (<1 TPM)
DCDC2B	6873	-0.092876	0.36766	0.24728	4	0.24728	0.36766	1	6873	2	-0.092876	0.22067	0.33519	1	6138	1	-0.092876	13227	negative	6957	DCDC2B	ENSG00000222046	149069	doublecortin domain containing 2B	chr1:32209089-32216192	Protein-coding	0.2161007981	Very low (<1 TPM)
BMI1	6874	-0.11328	0.36776	0.24736	4	0.24736	0.36776	1	6874	2	-0.11328	0.94368	0.94376	1	18009	0	-0.11328	1356	negative	6958	BMI1	ENSG00000168283	648	BMI1 proto-oncogene, polycomb ring finger	chr10:22321099-22331484	Protein-coding	4.6843547622	Moderate (10-100 TPM)
MTMR3	6875	-0.16466	0.36779	0.24738	4	0.24738	0.36779	1	6875	2	-0.16466	0.86392	0.86376	1	16320	0	-0.16466	3045	negative	6959	MTMR3	ENSG00000100330	8897	myotubularin related protein 3	chr22:29883169-30030868	Protein-coding	2.5638948684	Low (1-10 TPM)
ZNF154	6876	-0.11466	0.36781	0.2474	4	0.2474	0.36781	1	6876	1	-0.11466	0.834	0.8339	1	15714	0	-0.11466	3651	negative	6960	ZNF154	ENSG00000179909	7710	zinc finger protein 154	chr19:57696275-57709204	Protein-coding	0.143809319	Very low (<1 TPM)
C17orf51	6876	0.074018	0.67136	0.67012	4	0.60127	0.6133	1	11464	1	0.074018	0.67012	0.67136	1	12489	1	0.074018	6876	positive	6961	C17orf51	ENSG00000212719	339263	long intergenic non-protein coding RNA 2693	chr17:21428263-21574517	Long non-coding RNA	NA	Unknown
CAMK4	6877	-0.10023	0.36782	0.2474	4	0.2474	0.36782	1	6877	2	-0.10023	0.54112	0.5669	1	10512	1	-0.10023	8853	negative	6962	CAMK4	ENSG00000152495	814	calcium/calmodulin dependent protein kinase IV	chr5:111223653-111494886	Protein-coding	3.5619550921	Moderate (10-100 TPM)
BLMH	6877	0.1144	0.67119	0.66992	4	0.45458	0.51045	1	9526	1	0.1144	0.66992	0.67119	1	12488	1	0.1144	6877	positive	6963	BLMH	ENSG00000108578	642	bleomycin hydrolase	chr17:30248203-30292056	Protein-coding	5.9847601619	Moderate (10-100 TPM)
CNBP	6878	-0.054479	0.36783	0.24743	4	0.24743	0.36783	1	6878	2	-0.054479	0.78072	0.78048	1	14663	0	-0.054479	4702	negative	6964	CNBP	ENSG00000169714	7555	CCHC-type zinc finger nucleic acid binding protein	chr3:129167827-129183922	Protein-coding	8.3899175041	High (>100 TPM)
CASK	6879	-0.089749	0.36791	0.24747	4	0.24747	0.36791	1	6879	2	-0.089749	0.68465	0.68497	1	12748	1	-0.089749	6617	negative	6965	CASK	ENSG00000147044	8573	calcium/calmodulin dependent serine protein kinase	chrX:41514934-41923554	Protein-coding	2.9589130474	Low (1-10 TPM)
MMP12	6880	-0.079252	0.36793	0.24749	4	0.24749	0.36793	1	6880	1	-0.079252	0.5609	0.5813	1	10799	1	-0.079252	8566	negative	6966	MMP12	ENSG00000262406	4321	matrix metallopeptidase 12	chr11:102862736-102874982	Protein-coding	0.1377337218	Very low (<1 TPM)
CSNK1G1	6880	0.0072506	0.6711	0.66983	4	0.77299	0.77271	1	14565	0	0.0072506	0.66983	0.6711	1	12485	1	0.0072506	6880	positive	6967	CSNK1G1	ENSG00000169118	53944	casein kinase 1 gamma 1	chr15:64165525-64356173	Protein-coding	3.1771620374	Low (1-10 TPM)
SORBS1	6881	-0.066271	0.368	0.24753	4	0.24753	0.368	1	6881	1	-0.066271	0.82052	0.82042	1	15468	0	-0.066271	3897	negative	6968	SORBS1	ENSG00000095637	10580	sorbin and SH3 domain containing 1	chr10:95311771-95561414	Protein-coding	2.3099031865	Low (1-10 TPM)
NEUROG2	6881	0.059698	0.67109	0.6698	4	0.37089	0.46103	1	8613	1	0.059698	0.6698	0.67109	1	12484	1	0.059698	6881	positive	6969	NEUROG2	ENSG00000178403	63973	neurogenin 2	chr4:112513516-112516180	Protein-coding	0.8768647756	Very low (<1 TPM)
PSG8	6882	-0.14349	0.36804	0.24757	4	0.24757	0.36804	1	6882	1	-0.14349	0.98067	0.98069	1	18803	0	-0.14349	562	negative	6970	PSG8	ENSG00000124467	440533	pregnancy specific beta-1-glycoprotein 8	chr19:42752686-42765678	Protein-coding	-0.0058558855	Very low (<1 TPM)
ISLR	6883	0.07621	0.67103	0.66974	4	0.91957	0.9197	1	17477	0	0.07621	0.66974	0.67103	1	12482	1	0.07621	6883	positive	6971	ISLR	ENSG00000129009	3671	immunoglobulin superfamily containing leucine rich repeat	chr15:74173710-74176872	Protein-coding	2.5700184227	Low (1-10 TPM)
ANKRD10	6884	-0.14982	0.36819	0.24771	4	0.24771	0.36819	1	6884	2	-0.14982	0.92435	0.92452	1	17608	0	-0.14982	1757	negative	6972	ANKRD10	ENSG00000088448	55608	ankyrin repeat domain 10	chr13:110878540-110915069	Protein-coding	5.8230835871	Moderate (10-100 TPM)
C17orf107	6885	-0.13177	0.36827	0.24778	4	0.24778	0.36827	1	6885	2	-0.13177	0.94859	0.94862	1	18100	0	-0.13177	1265	negative	6973	C17orf107	ENSG00000205710	100130311	chromosome 17 open reading frame 107	chr17:4899418-4902934	Protein-coding	0.1810344338	Very low (<1 TPM)
OR8D1	6886	-0.098717	0.36828	0.24779	4	0.24779	0.36828	1	6886	2	-0.098717	0.65365	0.65655	1	12187	1	-0.098717	7178	negative	6974	OR8D1	ENSG00000196341	283159	olfactory receptor family 8 subfamily D member 1	chr11:124302831-124315099	Protein-coding	0.0874429577	Very low (<1 TPM)
MTRNR2L4	6888	-0.14345	0.36846	0.24795	4	0.24795	0.36846	1	6888	1	-0.14345	0.51933	0.55152	1	10198	1	-0.14345	9167	negative	6975	MTRNR2L4	ENSG00000232196	100463285	MT-RNR2 like 4 (pseudogene)	NA	Pseudogene	0.2366037544	Very low (<1 TPM)
B3GALT5	6888	0.11659	0.67089	0.66958	4	0.66327	0.6654	1	12493	1	0.11659	0.66958	0.67089	1	12477	1	0.11659	6888	positive	6976	B3GALT5	ENSG00000183778	10317	beta-1,3-galactosyltransferase 5	chr21:39556442-39673137	Protein-coding	0.4066036491	Very low (<1 TPM)
CPN2	6889	-0.025844	0.36852	0.24799	4	0.24799	0.36852	1	6889	2	-0.025844	0.78869	0.78851	1	14820	0	-0.025844	4545	negative	6977	CPN2	ENSG00000178772	1370	carboxypeptidase N subunit 2	chr3:194339768-194351328	Protein-coding	-0.0026628852	Very low (<1 TPM)
TNS3	6889	0.015277	0.67077	0.66947	4	0.43139	0.49625	1	9247	1	0.015277	0.66947	0.67077	1	12476	1	0.015277	6889	positive	6978	TNS3	ENSG00000136205	64759	tensin 3	chr7:47275154-47582558	Protein-coding	4.4768562997	Moderate (10-100 TPM)
TMEM232	6890	-0.13289	0.36857	0.24803	4	0.24803	0.36857	1	6890	2	-0.13289	0.56045	0.58096	1	10792	1	-0.13289	8573	negative	6979	TMEM232	ENSG00000186952	642987	transmembrane protein 232	chr5:110289233-110738956	Protein-coding	0.5246629716	Very low (<1 TPM)
IL1R1	6892	-0.044444	0.3686	0.24805	4	0.24805	0.3686	1	6892	2	-0.044444	0.85688	0.85671	1	16168	0	-0.044444	3197	negative	6980	IL1R1	ENSG00000115594	3554	interleukin 1 receptor type 1	chr2:102064544-102179874	Protein-coding	0.2745917872	Very low (<1 TPM)
GCC2	6892	0.038039	0.67067	0.66935	4	0.78927	0.78911	1	14904	0	0.038039	0.66935	0.67067	1	12473	1	0.038039	6892	positive	6981	GCC2	ENSG00000135968	9648	GRIP and coiled-coil domain containing 2	chr2:108449107-108509415	Protein-coding	3.4438000894	Low (1-10 TPM)
SLC22A9	6893	-0.023408	0.36863	0.24807	4	0.24807	0.36863	1	6893	1	-0.023408	0.68474	0.68505	1	12751	1	-0.023408	6614	negative	6982	SLC22A9	ENSG00000149742	114571	solute carrier family 22 member 9	chr11:63369785-63410294	Protein-coding	-0.0068647561	Very low (<1 TPM)
SLC4A1AP	6894	-0.13341	0.36865	0.24809	4	0.24809	0.36865	1	6894	2	-0.13341	0.71584	0.71547	1	13358	0	-0.13341	6007	negative	6983	SLC4A1AP	ENSG00000163798	22950	solute carrier family 4 member 1 adaptor protein	chr2:27663426-27695366	Protein-coding	4.7724362734	Moderate (10-100 TPM)
MRAS	6895	-0.12673	0.36867	0.24812	4	0.24812	0.36867	1	6895	2	-0.12673	0.65588	0.65855	1	12237	1	-0.12673	7128	negative	6984	MRAS	ENSG00000158186	22808	muscle RAS oncogene homolog	chr3:138347648-138405534	Protein-coding	3.3667589577	Low (1-10 TPM)
PRR5	6896	-0.044336	0.36870000000000003	0.24814	4	0.24814	0.36870000000000003	1	6896	2	-0.044336	0.63627	0.64138	1	11917	1	-0.044336	7448	negative	6985	PRR5	ENSG00000186654	55615	proline rich 5	chr22:44668547-44737681	Protein-coding	1.5919692432	Low (1-10 TPM)
VPS26A	6896	0.083024	0.67041	0.66906	4	0.646	0.65028	1	12203	1	0.083024	0.66906	0.67041	1	12469	1	0.083024	6896	positive	6986	VPS26A	ENSG00000122958	9559	VPS26 retromer complex component A	chr10:69123512-69174412	Protein-coding	4.6823663729	Moderate (10-100 TPM)
C9orf84	6897	-0.1407	0.36872	0.24816	4	0.24816	0.36872	1	6897	2	-0.1407	0.039425	0.094596	0.968356	1884	1	-0.1407	17481	negative	6987	C9orf84	ENSG00000165181	158401	shortage in chiasmata 1	chr9:111686171-111795008	Protein-coding	NA	Unknown
TRAM1L1	6898	-0.026369	0.36877	0.2482	4	0.2482	0.36877	1	6898	1	-0.026369	0.19085	0.29873	1	5447	1	-0.026369	13918	negative	6988	TRAM1L1	ENSG00000174599	133022	translocation associated membrane protein 1 like 1	chr4:117083554-117085576	Protein-coding	2.1800486091	Low (1-10 TPM)
RIPPLY3	6898	0.1204	0.67036	0.66899	4	0.95866	0.95867	1	18277	0	0.1204	0.66899	0.67036	1	12467	1	0.1204	6898	positive	6989	RIPPLY3	ENSG00000183145	53820	ripply transcriptional repressor 3	chr21:37006150-37019662	Protein-coding	-0.0158431184	Very low (<1 TPM)
MCIDAS	6900	-0.061182	0.36888	0.24829	4	0.24829	0.36888	1	6900	2	-0.061182	0.84728	0.84707	1	15984	0	-0.061182	3381	negative	6990	MCIDAS	ENSG00000234602	345643	multiciliate differentiation and DNA synthesis associated cell cycle protein	chr5:55219564-55227315	Protein-coding	1.7188190419	Low (1-10 TPM)
C10orf71	6901	0.019781	0.67018	0.66879	4	0.89244	0.89238	1	16953	0	0.019781	0.66879	0.67018	1	12464	1	0.019781	6901	positive	6991	C10orf71	ENSG00000177354	118461	chromosome 10 open reading frame 71	chr10:49299170-49327492	Protein-coding	0.0041944044	Very low (<1 TPM)
EEF2KMT	6902	-0.20451	0.36893	0.24833	4	0.24833	0.36893	1	6902	2	-0.20451	0.88578	0.88571	1	16761	0	-0.20451	2604	negative	6992	EEF2KMT	ENSG00000118894	196483	eukaryotic elongation factor 2 lysine methyltransferase	chr16:5084284-5097795	Protein-coding	3.5847312063	Moderate (10-100 TPM)
SUPT6H	6902	0.095514	0.67015	0.66877	4	0.90329	0.90333	1	17161	0	0.095514	0.66877	0.67015	1	12463	1	0.095514	6902	positive	6993	SUPT6H	ENSG00000109111	6830	SPT6 homolog, histone chaperone and transcription elongation factor	chr17:28662198-28702679	Protein-coding	5.8151711446	Moderate (10-100 TPM)
PCDHB1	6904	-0.10984	0.36898	0.24837	4	0.24837	0.36898	1	6904	2	-0.10984	0.069059	0.14771	1	2857	1	-0.10984	16508	negative	6994	PCDHB1	ENSG00000171815	29930	protocadherin beta 1	chr5:141051374-141059346	Protein-coding	0.0591023401	Very low (<1 TPM)
P4HTM	6905	-0.14971	0.36901	0.2484	4	0.2484	0.36901	1	6905	2	-0.14971	0.98141	0.98139	1	18817	0	-0.14971	548	negative	6995	P4HTM	ENSG00000178467	54681	prolyl 4-hydroxylase, transmembrane	chr3:48989889-49007153	Protein-coding	-0.1101938522	Very low (<1 TPM)
SLC5A3	6910	-0.087146	0.36942	0.24872	4	0.24872	0.36942	1	6910	2	-0.087146	0.46377	0.51464	1	9518	1	-0.087146	9847	negative	6996	SLC5A3	ENSG00000198743	6526	solute carrier family 5 member 3	chr21:34073578-34106260	Protein-coding	5.5057791704	Moderate (10-100 TPM)
SERPINB13	6910	0.034487	0.66975	0.66834	4	0.44971	0.5074	1	9461	1	0.034487	0.66834	0.66975	1	12455	1	0.034487	6910	positive	6997	SERPINB13	ENSG00000197641	5275	serpin family B member 13	chr18:63586989-63604639	Protein-coding	-0.0021606956	Very low (<1 TPM)
PGPEP1	6911	-0.032892	0.36944	0.24874	4	0.24874	0.36944	1	6911	1	-0.032892	0.3428	0.44329	1	8128	1	-0.032892	11237	negative	6998	PGPEP1	ENSG00000130517	54858	pyroglutamyl-peptidase I	chr19:18340598-18369950	Protein-coding	3.1095787393	Low (1-10 TPM)
FCHSD2	6912	-0.010529	0.36947	0.24878	4	0.24878	0.36947	1	6912	1	-0.010529	0.60545	0.61588	1	11413	1	-0.010529	7952	negative	6999	FCHSD2	ENSG00000137478	9873	FCH and double SH3 domains 2	chr11:72836745-73142318	Protein-coding	3.2464683118	Low (1-10 TPM)
URAD	6913	-0.15954	0.36951	0.24881	4	0.24881	0.36951	1	6913	2	-0.15954	0.72052	0.72024	1	13452	0	-0.15954	5913	negative	7000	URAD	ENSG00000183463	646625	ureidoimidazoline (2-oxo-4-hydroxy-4-carboxy-5-) decarboxylase	chr13:27977717-27988693	Protein-coding	-0.0063426709	Very low (<1 TPM)
VLDLR	6916	-0.14147	0.36956	0.24885	4	0.24885	0.36956	1	6916	2	-0.14147	0.78052	0.78025	1	14661	0	-0.14147	4704	negative	7001	VLDLR	ENSG00000147852	7436	very low density lipoprotein receptor	chr9:2621182-2660056	Protein-coding	2.8719839426	Low (1-10 TPM)
GLYATL1	6917	-0.076866	0.36963	0.24891	4	0.24891	0.36963	1	6917	1	-0.076866	0.88441	0.88433	1	16730	0	-0.076866	2635	negative	7002	GLYATL1	ENSG00000166840	92292	glycine-N-acyltransferase like 1	chr11:58905398-59043527	Protein-coding	0.0720311841	Very low (<1 TPM)
IFITM5	6918	-0.14768	0.36964	0.24891	4	0.24891	0.36964	1	6918	2	-0.14768	0.61886	0.6268	1	11626	1	-0.14768	7739	negative	7003	IFITM5	ENSG00000206013	387733	interferon induced transmembrane protein 5	chr11:298200-299526	Protein-coding	-0.106002822	Very low (<1 TPM)
FCRL3	6918	0.018395	0.66927	0.66782	4	0.82037	0.82027	1	15541	0	0.018395	0.66782	0.66927	1	12447	1	0.018395	6918	positive	7004	FCRL3	ENSG00000160856	115352	Fc receptor like 3	chr1:157674321-157700769	Protein-coding	-0.0085522748	Very low (<1 TPM)
DLX3	6919	-0.08742	0.3697	0.24896	4	0.24896	0.3697	1	6919	2	-0.08742	0.64248	0.64677	1	12008	1	-0.08742	7357	negative	7005	DLX3	ENSG00000064195	1747	distal-less homeobox 3	chr17:49990005-49995224	Protein-coding	0.070348182	Very low (<1 TPM)
PELO	6920	0.15136	0.66923	0.66777	4	0.09977	0.18693	1	3436	1	0.15136	0.66777	0.66923	1	12445	1	0.15136	6920	positive	7006	PELO	ENSG00000152684	53918	pelota mRNA surveillance and ribosome rescue factor	chr5:52787916-52804044	Protein-coding	4.1512059275	Moderate (10-100 TPM)
NPPB	6920	-0.15675	0.36976	0.249	4	0.249	0.36976	1	6920	2	-0.15675	0.62283	0.63007	1	11696	1	-0.15675	7669	negative	7007	NPPB	ENSG00000120937	4879	natriuretic peptide B	chr1:11857464-11858945	Protein-coding	0.0553052075	Very low (<1 TPM)
WNT6	6922	0.090739	0.66915	0.66768	4	0.94387	0.94394	1	17981	0	0.090739	0.66768	0.66915	1	12443	1	0.090739	6922	positive	7008	WNT6	ENSG00000115596	7475	Wnt family member 6	chr2:218859805-218874233	Protein-coding	-0.0547189682	Very low (<1 TPM)
NSRP1	6923	-0.10812	0.36984	0.24907	4	0.24907	0.36984	1	6923	1	-0.10812	0.53259	0.56078	1	10389	1	-0.10812	8976	negative	7009	NSRP1	ENSG00000126653	84081	nuclear speckle splicing regulatory protein 1	chr17:30115521-30186475	Protein-coding	5.2088965653	Moderate (10-100 TPM)
CNTNAP3	6924	-0.16106	0.36985	0.24909	4	0.24909	0.36985	1	6924	2	-0.16106	0.92794	0.92812	1	17680	0	-0.16106	1685	negative	7010	CNTNAP3	ENSG00000106714	79937	contactin associated protein family member 3	chr9:39064710-39288315	Protein-coding	3.090232262	Low (1-10 TPM)
ELMO2	6925	-0.044361	0.36994	0.24915	4	0.24915	0.36994	1	6925	2	-0.044361	0.74944	0.74908	1	14029	0	-0.044361	5336	negative	7011	ELMO2	ENSG00000062598	63916	engulfment and cell motility 2	chr20:46366050-46432985	Protein-coding	4.5680857556	Moderate (10-100 TPM)
GHRH	6927	-0.085669	0.37001	0.24922	4	0.24922	0.37001	1	6927	2	-0.085669	0.42035	0.48777	1	8975	1	-0.085669	10390	negative	7012	GHRH	ENSG00000118702	2691	growth hormone releasing hormone	chr20:37251086-37261819	Protein-coding	-0.0062671575	Very low (<1 TPM)
BTN2A2	6928	-0.10021	0.37004	0.24924	4	0.24924	0.37004	1	6928	2	-0.10021	0.62288	0.63012	1	11698	1	-0.10021	7667	negative	7013	BTN2A2	ENSG00000124508	10385	butyrophilin subfamily 2 member A2	chr6:26383096-26394874	Protein-coding	3.9521069243	Moderate (10-100 TPM)
DIRAS2	6928	0.074165	0.66884	0.66734	4	0.37772	0.46486	1	8679	1	0.074165	0.66734	0.66884	1	12437	1	0.074165	6928	positive	7014	DIRAS2	ENSG00000165023	54769	DIRAS family GTPase 2	chr9:90609832-90642862	Protein-coding	-0.0220611664	Very low (<1 TPM)
ADGRB2	6929	-0.055653	0.37007	0.24926	4	0.24926	0.37007	1	6929	2	-0.055653	0.13723	0.23263	1	4273	1	-0.055653	15092	negative	7015	ADGRB2	ENSG00000121753	576	adhesion G protein-coupled receptor B2	chr1:31727117-31764893	Protein-coding	2.2653700647	Low (1-10 TPM)
KRTAP5-11	6930	-0.10097	0.37009	0.24928	4	0.24928	0.37009	1	6930	2	-0.10097	0.97591	0.97608	1	18685	0	-0.10097	680	negative	7016	KRTAP5-11	ENSG00000204571	440051	keratin associated protein 5-11	chr11:71581855-71603353	Protein-coding	NA	Unknown
TRIM22	6931	0.085125	0.66867	0.66716	4	0.95717	0.95715	1	18247	0	0.085125	0.66716	0.66867	1	12434	1	0.085125	6931	positive	7017	TRIM22	ENSG00000132274	10346	tripartite motif containing 22	chr11:5689610-5737089	Protein-coding	0.8638847511	Very low (<1 TPM)
ANGPTL2	6932	-0.070013	0.37018	0.24937	4	0.24937	0.37018	1	6932	1	-0.070013	0.80132	0.80119	1	15076	0	-0.070013	4289	negative	7018	ANGPTL2	ENSG00000136859	23452	angiopoietin like 2	chr9:127087348-127122635	Protein-coding	4.8628941567	Moderate (10-100 TPM)
SETMAR	6932	0.089286	0.6686	0.66707	4	0.87774	0.87766	1	16654	0	0.089286	0.66707	0.6686	1	12433	1	0.089286	6932	positive	7019	SETMAR	ENSG00000170364	6419	SET and mariner transposase domain methyltransferase	chr3:4303332-4317265	Protein-coding	3.3654666662	Low (1-10 TPM)
PPP1R16B	6933	-0.12546	0.37031	0.2495	4	0.2495	0.37031	1	6933	2	-0.12546	0.80792	0.80779	1	15196	0	-0.12546	4169	negative	7020	PPP1R16B	ENSG00000101445	26051	protein phosphatase 1 regulatory subunit 16B	chr20:38805697-38923024	Protein-coding	0.1585505098	Very low (<1 TPM)
LYRM5	6934	-0.13114	0.37049	0.24965	4	0.24965	0.37049	1	6934	2	-0.13114	0.83286	0.83278	1	15695	0	-0.13114	3670	negative	7021	LYRM5	ENSG00000205707	144363	electron transfer flavoprotein regulatory factor 1	chr12:25195216-25209645	Protein-coding	NA	Unknown
OR51B4	6935	0.089911	0.66842	0.66689	4	0.74576	0.74538	1	14026	0	0.089911	0.66689	0.66842	1	12430	1	0.089911	6935	positive	7022	OR51B4	ENSG00000183251	79339	olfactory receptor family 51 subfamily B member 4	chr11:5301014-5301946	Protein-coding	2.6596828232	Low (1-10 TPM)
YAP1	6937	-0.079697	0.37057	0.24971	4	0.24971	0.37057	1	6937	2	-0.079697	0.04293	0.10206	0.977383	2019	1	-0.079697	17346	negative	7023	YAP1	ENSG00000137693	10413	Yes1 associated transcriptional regulator	chr11:102110447-102233424	Protein-coding	5.7097936685	Moderate (10-100 TPM)
CHST12	6938	-0.0031848	0.37074	0.24986	4	0.24986	0.37074	1	6938	2	-0.0031848	0.025005	0.063359	0.903657	1353	2	-0.0031848	18012	negative	7024	CHST12	ENSG00000136213	55501	carbohydrate sulfotransferase 12	chr7:2403588-2448484	Protein-coding	2.909539701	Low (1-10 TPM)
EPB41L5	6940	0.088208	0.66831	0.66678	4	0.95394	0.95393	1	18177	0	0.088208	0.66678	0.66831	1	12425	1	0.088208	6940	positive	7025	EPB41L5	ENSG00000115109	57669	erythrocyte membrane protein band 4.1 like 5	chr2:120013077-120179119	Protein-coding	1.5664886767	Low (1-10 TPM)
ATP1A1	6941	0.14075	0.66827	0.66673	4	0.78932	0.78915	1	14905	0	0.14075	0.66673	0.66827	1	12424	1	0.14075	6941	positive	7026	ATP1A1	ENSG00000163399	476	ATPase Na+/K+ transporting subunit alpha 1	chr1:116372668-116410261	Protein-coding	9.0247934313	High (>100 TPM)
PGPEP1L	6942	-0.13717	0.37094	0.25001	4	0.25001	0.37094	1	6942	2	-0.13717	0.43433	0.49628	1	9155	1	-0.13717	10210	negative	7027	PGPEP1L	ENSG00000183571	145814	pyroglutamyl-peptidase I like	chr15:98968229-99007792	Protein-coding	0.0661840336	Very low (<1 TPM)
NOB1	6943	0.015244	0.66824	0.66669	4	0.38615	0.46965	1	8761	1	0.015244	0.66669	0.66824	1	12422	1	0.015244	6943	positive	7028	NOB1	ENSG00000141101	28987	NIN1 (RPN12) binding protein 1 homolog	chr16:69741871-69754926	Protein-coding	6.2408537984	Moderate (10-100 TPM)
ALG1	6944	0.1384	0.66822	0.66666	4	0.045577	0.10765	1	2030	1	0.1384	0.66666	0.66822	1	12421	1	0.1384	6944	positive	7029	ALG1	ENSG00000033011	56052	ALG1 chitobiosyldiphosphodolichol beta-mannosyltransferase	chr16:5033702-5087379	Protein-coding	4.7694461473	Moderate (10-100 TPM)
OR1D5	6944	-0.16547	0.37099	0.25006	4	0.25006	0.37099	1	6944	2	-0.16547	0.98042	0.98046	1	18793	0	-0.16547	572	negative	7030	OR1D5	ENSG00000262628	8386	olfactory receptor family 1 subfamily D member 5	chr17:3062669-3063607	Protein-coding	-2.341697e-4	Very low (<1 TPM)
OR10P1	6945	0.044384	0.66813	0.66657	4	0.81866	0.81855	1	15506	0	0.044384	0.66657	0.66813	1	12420	1	0.044384	6945	positive	7031	OR10P1	ENSG00000175398	121130	olfactory receptor family 10 subfamily P member 1	chr12:55636892-55637833	Protein-coding	-7.433041e-4	Very low (<1 TPM)
TNFSF11	6946	-0.12563	0.37104	0.2501	4	0.2501	0.37104	1	6946	2	-0.12563	0.93223	0.93231	1	17756	0	-0.12563	1609	negative	7032	TNFSF11	ENSG00000120659	8600	TNF superfamily member 11	chr13:42562736-42608013	Protein-coding	-0.0036109652	Very low (<1 TPM)
SPATS2	6947	0.060111	0.66797	0.66639	4	0.8351	0.83502	1	15831	0	0.060111	0.66639	0.66797	1	12418	1	0.060111	6947	positive	7033	SPATS2	ENSG00000123352	65244	spermatogenesis associated serine rich 2	chr12:49366584-49527425	Protein-coding	4.5045945552	Moderate (10-100 TPM)
SLC38A3	6948	-0.14932	0.37107	0.25012	4	0.25012	0.37107	1	6948	2	-0.14932	0.99323	0.99326	1	19091	0	-0.14932	274	negative	7034	SLC38A3	ENSG00000188338	10991	solute carrier family 38 member 3	chr3:50205246-50221486	Protein-coding	0.9092907054	Very low (<1 TPM)
ZNF567	6949	-0.095864	0.37115	0.25019	4	0.25019	0.37115	1	6949	2	-0.095864	0.23387	0.35124	1	6436	1	-0.095864	12929	negative	7035	ZNF567	ENSG00000189042	163081	zinc finger protein 567	chr19:36687612-36727701	Protein-coding	2.095548224	Low (1-10 TPM)
TRPV4	6951	-0.0048596	0.37123	0.25025	4	0.25025	0.37123	1	6951	2	-0.0048596	0.26476	0.38873	1	7116	2	-0.0048596	12249	negative	7036	TRPV4	ENSG00000111199	59341	transient receptor potential cation channel subfamily V member 4	chr12:109783087-109833406	Protein-coding	4.4799919253	Moderate (10-100 TPM)
ZNF143	6951	0.045277	0.66781	0.66621	4	0.88325	0.88318	1	16771	0	0.045277	0.66621	0.66781	1	12414	1	0.045277	6951	positive	7037	ZNF143	ENSG00000166478	7702	zinc finger protein 143	chr11:9460319-9528524	Protein-coding	3.7086524513	Moderate (10-100 TPM)
TMEM8B	6952	0.15575	0.66777	0.66616	4	0.23952	0.35827	1	6681	1	0.15575	0.66616	0.66777	1	12413	1	0.15575	6952	positive	7038	TMEM8B	ENSG00000137103	51754	transmembrane protein 8B	chr9:35814451-35865518	Protein-coding	1.5512399334	Low (1-10 TPM)
HAGHL	6952	-0.09506	0.37128	0.25029	4	0.25029	0.37128	1	6952	2	-0.09506	0.79641	0.79627	1	14969	0	-0.09506	4396	negative	7039	HAGHL	ENSG00000103253	84264	hydroxyacylglutathione hydrolase like	chr16:726936-735525	Protein-coding	3.9944817695	Moderate (10-100 TPM)
NPIPB9	6953	-0.1566	0.37133	0.25034	4	0.25034	0.37133	1	6953	2	-0.1566	0.28854	0.41442	1	7601	1	-0.1566	11764	negative	7040	NPIPB9	ENSG00000196993	100507607	nuclear pore complex interacting protein family member B9	chr16:28751787-28772864	Protein-coding	0.1203974093	Very low (<1 TPM)
NAA50	6953	0.0065897	0.66774	0.66614	4	0.5604	0.58194	1	10896	1	0.0065897	0.66614	0.66774	1	12412	1	0.0065897	6953	positive	7041	NAA50	ENSG00000121579	80218	N-alpha-acetyltransferase 50, NatE catalytic subunit	chr3:113716458-113746300	Protein-coding	7.2091726702	High (>100 TPM)
RUSC1-AS1	6954	0.015145	0.66758	0.66596	4	0.78218	0.78195	1	14757	0	0.015145	0.66596	0.66758	1	12411	1	0.015145	6954	positive	7042	RUSC1-AS1	ENSG00000225855	284618	RUSC1 antisense RNA 1	chr1:155316856-155324385	Long non-coding RNA	NA	Unknown
TMPRSS7	6956	-0.1413	0.37151	0.25049	4	0.25049	0.37151	1	6956	2	-0.1413	0.97914	0.97926	1	18765	0	-0.1413	600	negative	7043	TMPRSS7	ENSG00000176040	344805	transmembrane serine protease 7	chr3:112034736-112081269	Protein-coding	0.0136990938	Very low (<1 TPM)
ZBTB3	6957	-0.0094949	0.3716	0.25055	4	0.25055	0.3716	1	6957	2	-0.0094949	0.61128	0.62055	1	11511	1	-0.0094949	7854	negative	7044	ZBTB3	ENSG00000185670	79842	zinc finger and BTB domain containing 3	chr11:62748319-62754184	Protein-coding	1.4338435009	Low (1-10 TPM)
FGGY	6958	-0.049683	0.37162	0.25058	4	0.25058	0.37162	1	6958	2	-0.049683	0.84438	0.84418	1	15914	0	-0.049683	3451	negative	7045	FGGY	ENSG00000172456	55277	FGGY carbohydrate kinase domain containing	chr1:59296638-59810647	Protein-coding	1.3851472817	Low (1-10 TPM)
FABP9	6959	-0.11214	0.37165	0.2506	4	0.2506	0.37165	1	6959	2	-0.11214	0.5308	0.55954	1	10364	1	-0.11214	9001	negative	7046	FABP9	ENSG00000205186	646480	fatty acid binding protein 9	chr8:81458253-81461579	Protein-coding	1.918956e-4	Very low (<1 TPM)
VSX1	6960	0.020355	0.66728	0.66562	4	0.13302	0.22799	1	4222	1	0.020355	0.66562	0.66728	1	12405	1	0.020355	6960	positive	7047	VSX1	ENSG00000100987	30813	visual system homeobox 1	chr20:25070885-25082141	Protein-coding	-0.0105903057	Very low (<1 TPM)
TTLL1	6962	-0.13857	0.37176	0.25068	4	0.25068	0.37176	1	6962	2	-0.13857	0.53104	0.5597	1	10368	1	-0.13857	8997	negative	7048	TTLL1	ENSG00000100271	25809	TTL family tubulin polyglutamylase complex subunit L1	chr22:43039516-43089419	Protein-coding	1.7583016616	Low (1-10 TPM)
C14orf177	6963	-0.2132	0.37181	0.25073	4	0.25073	0.37181	1	6963	2	-0.2132	0.95894	0.95895	1	18324	0	-0.2132	1041	negative	7049	C14orf177	ENSG00000176605	283598	long intergenic non-protein coding RNA 2914	chr14:98711613-98717761	Long non-coding RNA	NA	Unknown
ZAP70	6964	-0.037641	0.37187	0.25078	4	0.25078	0.37187	1	6964	1	-0.037641	0.86614	0.86599	1	16353	0	-0.037641	3012	negative	7050	ZAP70	ENSG00000115085	7535	zeta chain of T cell receptor associated protein kinase 70	chr2:97713576-97744327	Protein-coding	-0.0274551126	Very low (<1 TPM)
OSBPL8	6964	0.024743	0.66685	0.66516	4	0.93318	0.93327	1	17765	0	0.024743	0.66516	0.66685	1	12401	1	0.024743	6964	positive	7051	OSBPL8	ENSG00000091039	114882	oxysterol binding protein like 8	chr12:76351797-76559809	Protein-coding	4.0288502032	Moderate (10-100 TPM)
DIS3	6965	-0.037821	0.37189	0.25079	4	0.25079	0.37189	1	6965	2	-0.037821	0.78488	0.78468	1	14751	0	-0.037821	4614	negative	7052	DIS3	ENSG00000083520	22894	DIS3 exosome endoribonuclease and 3''-5'' exoribonuclease	chr13:72752169-72782096	Protein-coding	5.1781592144	Moderate (10-100 TPM)
HSPA1L	6966	-0.075774	0.37201	0.25091	4	0.25091	0.37201	1	6966	2	-0.075774	0.68723	0.68743	1	12795	1	-0.075774	6570	negative	7053	HSPA1L	ENSG00000204390	3305	heat shock protein family A (Hsp70) member 1 like	chr6:31809619-31815283	Protein-coding	0.5810517699	Very low (<1 TPM)
ANTXR2	6967	-0.10857	0.37206	0.25094	4	0.25094	0.37206	1	6967	2	-0.10857	0.72902	0.72869	1	13619	0	-0.10857	5746	negative	7054	ANTXR2	ENSG00000163297	118429	ANTXR cell adhesion molecule 2	chr4:79901146-80125454	Protein-coding	2.5805112282	Low (1-10 TPM)
GPR78	6967	0.045272	0.66671	0.66503	4	0.40391	0.48001	1	8945	1	0.045272	0.66503	0.66671	1	12398	1	0.045272	6967	positive	7055	GPR78	ENSG00000155269	27201	G protein-coupled receptor 78	chr4:8558725-8619761	Protein-coding	-0.0045632051	Very low (<1 TPM)
ERCC2	6968	-0.10766	0.37208	0.25096	4	0.25096	0.37208	1	6968	2	-0.10766	0.083906	0.16637	1	3165	1	-0.10766	16200	negative	7056	ERCC2	ENSG00000104884	2068	ERCC excision repair 2, TFIIH core complex helicase subunit	chr19:45349837-45370918	Protein-coding	4.0256287071	Moderate (10-100 TPM)
SSR3	6969	0.028365	0.66664	0.66496	4	0.81588	0.81578	1	15450	0	0.028365	0.66496	0.66664	1	12396	1	0.028365	6969	positive	7057	SSR3	ENSG00000114850	6747	signal sequence receptor subunit 3	chr3:156539553-156555149	Protein-coding	6.4270500241	Moderate (10-100 TPM)
KIF7	6970	-0.059135	0.37219	0.25107	4	0.25107	0.37219	1	6970	1	-0.059135	0.55774	0.57897	1	10753	1	-0.059135	8612	negative	7058	KIF7	ENSG00000166813	374654	kinesin family member 7	chr15:89608789-89663086	Protein-coding	3.1361996012	Low (1-10 TPM)
CAMK2N1	6970	0.12067	0.66647	0.6648	4	0.63946	0.64465	1	12089	1	0.12067	0.6648	0.66647	1	12395	1	0.12067	6970	positive	7059	CAMK2N1	ENSG00000162545	55450	calcium/calmodulin dependent protein kinase II inhibitor 1	chr1:20482391-20486210	Protein-coding	3.464938583	Moderate (10-100 TPM)
HTR3B	6972	0.10695	0.66633	0.66464	4	0.14645	0.24464	1	4540	1	0.10695	0.66464	0.66633	1	12393	1	0.10695	6972	positive	7060	HTR3B	ENSG00000149305	9177	5-hydroxytryptamine receptor 3B	chr11:113904796-113949079	Protein-coding	0.0066785888	Very low (<1 TPM)
RTP2	6972	-0.036931	0.37235	0.2512	4	0.2512	0.37235	1	6972	1	-0.036931	0.88357	0.8835	1	16717	0	-0.036931	2648	negative	7061	RTP2	ENSG00000198471	344892	receptor transporter protein 2	chr3:187698259-187702557	Protein-coding	-5.01217e-4	Very low (<1 TPM)
CON009	6973	-0.019845	0.3724	0.25125	4	0.25125	0.3724	1	6973	2	-0.019845	0.72828	0.72796	1	13607	0	-0.019845	5758	negative	7062	CON009	NT_Control	NA	Non-targeting control	NA	Other non-coding	NA	Unknown
WBP4	6974	0.010277	0.66623	0.66453	4	0.3103	0.42815	1	8000	1	0.010277	0.66453	0.66623	1	12391	1	0.010277	6974	positive	7063	WBP4	ENSG00000120688	11193	WW domain binding protein 4	chr13:41061509-41084006	Protein-coding	3.5879364256	Moderate (10-100 TPM)
DNM1	6975	0.015653	0.66621	0.6645	4	0.20808	0.32016	1	5955	1	0.015653	0.6645	0.66621	1	12390	1	0.015653	6975	positive	7064	DNM1	ENSG00000106976	1759	dynamin 1	chr9:128191655-128255248	Protein-coding	5.067120749	Moderate (10-100 TPM)
ATXN3L	6976	-0.043504	0.37251	0.25133	4	0.25133	0.37251	1	6976	2	-0.043504	0.76481	0.76445	1	14323	0	-0.043504	5042	negative	7065	ATXN3L	ENSG00000123594	92552	ataxin 3 like	chrX:13318647-13320053	Protein-coding	1.2550572997	Low (1-10 TPM)
CCR6	6977	0.043203	0.6661	0.66439	4	0.89401	0.89396	1	16992	0	0.043203	0.66439	0.6661	1	12388	1	0.043203	6977	positive	7066	CCR6	ENSG00000112486	1235	C-C motif chemokine receptor 6	chr6:167111807-167139141	Protein-coding	-0.0046783454	Very low (<1 TPM)
KRT33A	6978	-0.16876	0.37263	0.25144	4	0.25144	0.37263	1	6978	2	-0.16876	0.98637	0.98632	1	18922	0	-0.16876	443	negative	7067	KRT33A	ENSG00000006059	3883	keratin 33A	chr17:41346092-41350828	Protein-coding	-0.003104093	Very low (<1 TPM)
HMG20B	6978	0.082943	0.66605	0.66435	4	0.78295	0.78274	1	14774	0	0.082943	0.66435	0.66605	1	12387	1	0.082943	6978	positive	7068	HMG20B	ENSG00000064961	10362	high mobility group 20B	chr19:3572777-3579088	Protein-coding	6.1461057109	Moderate (10-100 TPM)
F10	6979	-0.15752	0.37273	0.25153	4	0.25153	0.37273	1	6979	2	-0.15752	0.067393	0.14564	1	2815	1	-0.15752	16550	negative	7069	F10	ENSG00000126218	2159	coagulation factor X	chr13:113122799-113149529	Protein-coding	2.184585e-4	Very low (<1 TPM)
THSD4	6980	0.031735	0.66583	0.66412	4	0.7314	0.73106	1	13764	0	0.031735	0.66412	0.66583	1	12385	1	0.031735	6980	positive	7070	THSD4	ENSG00000187720	79875	thrombospondin type 1 domain containing 4	chr15:71096952-71783383	Protein-coding	2.4629283687	Low (1-10 TPM)
HDC	6981	-0.060249	0.37276	0.25155	4	0.25155	0.37276	1	6981	2	-0.060249	0.2879	0.41408	1	7596	1	-0.060249	11769	negative	7071	HDC	ENSG00000140287	3067	histidine decarboxylase	chr15:50241947-50265965	Protein-coding	0.2236479308	Very low (<1 TPM)
B4GALT6	6982	-0.096977	0.37279	0.25157	4	0.25157	0.37279	1	6982	1	-0.096977	0.29428	0.41735	1	7651	1	-0.096977	11714	negative	7072	B4GALT6	ENSG00000118276	9331	beta-1,4-galactosyltransferase 6	chr18:31622246-31685836	Protein-coding	3.6530910002	Moderate (10-100 TPM)
TEX36	6983	-0.058048	0.37281	0.25159	4	0.25159	0.37281	1	6983	2	-0.058048	0.55555	0.57734	1	10722	1	-0.058048	8643	negative	7073	TEX36	ENSG00000175018	387718	testis expressed 36	chr10:125576522-125683163	Protein-coding	0.1128971361	Very low (<1 TPM)
RGS18	6984	-0.070862	0.37283	0.25161	4	0.25161	0.37283	1	6984	2	-0.070862	0.88493	0.88485	1	16742	0	-0.070862	2623	negative	7074	RGS18	ENSG00000150681	64407	regulator of G protein signaling 18	chr1:192158462-192185815	Protein-coding	-0.0056329585	Very low (<1 TPM)
ATP6V0A2	6985	-0.026016	0.37293	0.2517	4	0.2517	0.37293	1	6985	2	-0.026016	0.19608	0.30505	1	5555	1	-0.026016	13810	negative	7075	ATP6V0A2	ENSG00000185344	23545	ATPase H+ transporting V0 subunit a2	chr12:123712353-123761755	Protein-coding	3.1713633456	Low (1-10 TPM)
GNB5	6985	0.037943	0.66553	0.6638	4	0.91852	0.91859	1	17453	0	0.037943	0.6638	0.66553	1	12380	1	0.037943	6985	positive	7076	GNB5	ENSG00000069966	10681	G protein subunit beta 5	chr15:52115100-52191392	Protein-coding	4.0930496283	Moderate (10-100 TPM)
CRHR1	6986	-0.075632	0.37299	0.25174	4	0.25174	0.37299	1	6986	1	-0.075632	0.47374	0.52103	1	9624	1	-0.075632	9741	negative	7077	CRHR1	ENSG00000120088	1394	corticotropin releasing hormone receptor 1	chr17:45784277-45835828	Protein-coding	-0.0045598104	Very low (<1 TPM)
ICAM5	6988	0.107	0.66528	0.66352	4	0.25186	0.37315	1	6987	1	0.107	0.66352	0.66528	1	12377	1	0.107	6988	positive	7078	ICAM5	ENSG00000105376	7087	intercellular adhesion molecule 5	chr19:10289952-10296778	Protein-coding	2.8531575181	Low (1-10 TPM)
VKORC1L1	6988	-0.04273	0.37322	0.25192	4	0.25192	0.37322	1	6988	2	-0.04273	0.43332	0.49567	1	9140	1	-0.04273	10225	negative	7079	VKORC1L1	ENSG00000196715	154807	vitamin K epoxide reductase complex subunit 1 like 1	chr7:65873074-65959563	Protein-coding	3.6038613889	Moderate (10-100 TPM)
ST8SIA5	6989	-0.15245	0.37324	0.25194	4	0.25194	0.37324	1	6989	2	-0.15245	0.98953	0.9895	1	18987	0	-0.15245	378	negative	7080	ST8SIA5	ENSG00000101638	29906	ST8 alpha-N-acetyl-neuraminide alpha-2,8-sialyltransferase 5	chr18:46667821-46759257	Protein-coding	1.9141571687	Low (1-10 TPM)
MAP3K15	6990	-0.097444	0.37325	0.25195	4	0.25195	0.37325	1	6990	1	-0.097444	0.76332	0.76298	1	14294	0	-0.097444	5071	negative	7081	MAP3K15	ENSG00000180815	389840	mitogen-activated protein kinase kinase kinase 15	chrX:19360056-19515508	Protein-coding	0.0926297456	Very low (<1 TPM)
EMILIN3	6990	0.043647	0.6652	0.66343	4	0.93522	0.93529	1	17808	0	0.043647	0.66343	0.6652	1	12375	1	0.043647	6990	positive	7082	EMILIN3	ENSG00000183798	90187	elastin microfibril interfacer 3	chr20:41359962-41366818	Protein-coding	0.1333666525	Very low (<1 TPM)
ATG7	6991	-0.082353	0.37332	0.252	4	0.252	0.37332	1	6991	2	-0.082353	0.78183	0.7816	1	14684	0	-0.082353	4681	negative	7083	ATG7	ENSG00000197548	10533	autophagy related 7	chr3:11272309-11557665	Protein-coding	4.4025473632	Moderate (10-100 TPM)
LRIF1	6992	-0.065554	0.37335	0.25202	4	0.25202	0.37335	1	6992	2	-0.065554	0.56279	0.58271	1	10823	1	-0.065554	8542	negative	7084	LRIF1	ENSG00000121931	55791	ligand dependent nuclear receptor interacting factor 1	chr1:110947190-110963965	Protein-coding	3.1458898307	Low (1-10 TPM)
SLC39A4	6992	0.13112	0.66514	0.66336	4	0.96351	0.96353	1	18377	0	0.13112	0.66336	0.66514	1	12373	1	0.13112	6992	positive	7085	SLC39A4	ENSG00000147804	55630	solute carrier family 39 member 4	chr8:144409742-144416844	Protein-coding	3.4745643494	Moderate (10-100 TPM)
SCUBE2	6993	-0.052226	0.37336	0.25205	4	0.25205	0.37336	1	6993	2	-0.052226	0.32443	0.43325	1	7946	1	-0.052226	11419	negative	7086	SCUBE2	ENSG00000175356	57758	signal peptide, CUB domain and EGF like domain containing 2	chr11:9019476-9138114	Protein-coding	0.0228748936	Very low (<1 TPM)
ABR	6994	-0.046903	0.37344	0.25211	4	0.25211	0.37344	1	6994	1	-0.046903	0.73978	0.73934	1	13847	0	-0.046903	5518	negative	7087	ABR	ENSG00000159842	29	ABR activator of RhoGEF and GTPase	chr17:1003519-1229738	Protein-coding	5.8639019203	Moderate (10-100 TPM)
PKMYT1	6995	0.072822	0.66494	0.66316	4	0.41805	0.48827	1	9108	1	0.072822	0.66316	0.66494	1	12370	1	0.072822	6995	positive	7088	PKMYT1	ENSG00000127564	9088	protein kinase, membrane associated tyrosine/threonine 1	chr16:2968024-2980479	Protein-coding	4.552039129	Moderate (10-100 TPM)
DCBLD1	6996	-0.047766	0.37356	0.25219	4	0.25219	0.37356	1	6996	1	-0.047766	0.82855	0.82847	1	15619	0	-0.047766	3746	negative	7089	DCBLD1	ENSG00000164465	285761	discoidin, CUB and LCCL domain containing 1	chr6:117453817-117569858	Protein-coding	2.6306735885	Low (1-10 TPM)
XYLB	6996	0.0030034	0.66489	0.66309	4	0.55799	0.58018	1	10865	1	0.0030034	0.66309	0.66489	1	12369	1	0.0030034	6996	positive	7090	XYLB	ENSG00000093217	9942	xylulokinase	chr3:38346760-38421348	Protein-coding	3.920945011	Moderate (10-100 TPM)
LOC101927844	6997	-0.13698	0.37364000000000003	0.25226	4	0.25226	0.37364000000000003	1	6997	2	-0.13698	0.83317	0.83308	1	15703	0	-0.13698	3662	negative	7091	LOC101927844	NA	NA	NA	NA	Other non-coding	NA	Unknown
SLFN12L	6997	0.046916	0.66486	0.66307	4	0.785	0.7848	1	14812	0	0.046916	0.66307	0.66486	1	12368	1	0.046916	6997	positive	7092	SLFN12L	ENSG00000205045	100506736	schlafen family member 12 like	chr17:35464249-35537683	Protein-coding	0.1247632419	Very low (<1 TPM)
TCF3	6998	-0.043235	0.37372	0.25232	4	0.25232	0.37372	1	6998	1	-0.043235	0.65079	0.65405	1	12137	1	-0.043235	7228	negative	7093	TCF3	ENSG00000071564	6929	transcription factor 3	chr19:1609291-1652615	Protein-coding	4.6545978744	Moderate (10-100 TPM)
ACTN2	6999	-0.15015	0.37384	0.2524	4	0.2524	0.37384	1	6999	1	-0.15015	0.38658	0.46792	1	8595	1	-0.15015	10770	negative	7094	ACTN2	ENSG00000077522	88	actinin alpha 2	chr1:236664141-236764631	Protein-coding	1.4285759825	Low (1-10 TPM)
C4orf47	7001	-0.067498	0.37398	0.25253	4	0.25253	0.37398	1	7001	1	-0.067498	0.17432	0.27846	1	5090	1	-0.067498	14275	negative	7095	C4orf47	ENSG00000205129	441054	cilia and flagella associated protein 96	chr4:185426249-185449826	Protein-coding	NA	Unknown
LRRC6	7002	-0.079227	0.37412	0.25265	4	0.25265	0.37412	1	7002	2	-0.079227	0.85855	0.85832	1	16205	0	-0.079227	3160	negative	7096	LRRC6	ENSG00000129295	23639	dynein axonemal assembly factor 11	chr8:132570416-132675592	Protein-coding	NA	Unknown
SLC10A5	7004	0.11446	0.66471	0.66288	4	0.9107	0.91069	1	17296	0	0.11446	0.66288	0.66471	1	12361	1	0.11446	7004	positive	7097	SLC10A5	ENSG00000253598	347051	solute carrier family 10 member 5	chr8:81693631-81695058	Protein-coding	0.2372403046	Very low (<1 TPM)
OR8H3	7005	-0.10092	0.37432	0.2528	4	0.2528	0.37432	1	7005	2	-0.10092	0.53121	0.55983	1	10370	1	-0.10092	8995	negative	7098	OR8H3	ENSG00000181761	390152	olfactory receptor family 8 subfamily H member 3	chr11:56122373-56123311	Protein-coding	-7.372472e-4	Very low (<1 TPM)
C11orf31	7006	-0.0074781	0.37434	0.25282	4	0.25282	0.37434	1	7006	1	-0.0074781	0.15381	0.25312	1	4635	1	-0.0074781	14730	negative	7099	C11orf31	ENSG00000211450	280636	selenoprotein H	chr11:57741491-57743554	Protein-coding	NA	Unknown
ADAM7	7007	0.055327	0.66464	0.66279	4	0.89109	0.89106	1	16925	0	0.055327	0.66279	0.66464	1	12358	1	0.055327	7007	positive	7100	ADAM7	ENSG00000069206	8756	ADAM metallopeptidase domain 7	chr8:24440930-24526970	Protein-coding	-8.608369e-4	Very low (<1 TPM)
RITA1	7008	0.079373	0.66459	0.66275	4	0.51913	0.55265	1	10314	1	0.079373	0.66275	0.66459	1	12357	1	0.079373	7008	positive	7101	RITA1	ENSG00000139405	84934	RBPJ interacting and tubulin associated 1	chr12:113185526-113192368	Protein-coding	4.243358377	Moderate (10-100 TPM)
GSG1	7009	0.0059852	0.66458	0.66272	4	0.33232	0.43979	1	8227	1	0.0059852	0.66272	0.66458	1	12356	1	0.0059852	7009	positive	7102	GSG1	ENSG00000111305	83445	germ cell associated 1	chr12:13083532-13103683	Protein-coding	0.0113562866	Very low (<1 TPM)
PTK7	7010	-0.018022	0.37447	0.25294	4	0.25294	0.37447	1	7010	1	-0.018022	0.83415	0.83405	1	15718	0	-0.018022	3647	negative	7103	PTK7	ENSG00000112655	5754	protein tyrosine kinase 7 (inactive)	chr6:43076307-43161719	Protein-coding	4.017014959	Moderate (10-100 TPM)
CRYBB1	7011	-0.10399	0.37451	0.25298	4	0.25298	0.37451	1	7011	2	-0.10399	0.76214	0.76185	1	14271	0	-0.10399	5094	negative	7104	CRYBB1	ENSG00000100122	1414	crystallin beta B1	chr22:26599278-26618027	Protein-coding	5.094914e-4	Very low (<1 TPM)
KRTAP10-9	7012	-0.041404	0.37452	0.25298	4	0.25298	0.37452	1	7012	1	-0.041404	0.42497	0.49061	1	9030	1	-0.041404	10335	negative	7105	KRTAP10-9	ENSG00000221837	386676	keratin associated protein 10-9	chr21:44627093-44628378	Protein-coding	NA	Unknown
HBZ	7013	-0.17185	0.37454	0.253	4	0.253	0.37454	1	7013	2	-0.17185	0.97418	0.97432	1	18650	0	-0.17185	715	negative	7106	HBZ	ENSG00000130656	3050	hemoglobin subunit zeta	chr16:142728-154503	Protein-coding	0.2768855329	Very low (<1 TPM)
CA11	7014	-0.12567	0.37466	0.25311	4	0.25311	0.37466	1	7014	2	-0.12567	0.85358	0.8534	1	16099	0	-0.12567	3266	negative	7107	CA11	ENSG00000063180	770	carbonic anhydrase 11	chr19:48637946-48646187	Protein-coding	2.3554413817	Low (1-10 TPM)
SKA2	7014	0.184	0.66431	0.6624	4	0.25742	0.37992	1	7102	1	0.184	0.6624	0.66431	1	12351	1	0.184	7014	positive	7108	SKA2	ENSG00000182628	348235	spindle and kinetochore associated complex subunit 2	chr17:59109857-59155260	Protein-coding	6.9566457373	High (>100 TPM)
DEFB125	7015	-0.10988	0.3747	0.25313	4	0.25313	0.3747	1	7015	2	-0.10988	0.21581	0.32934	1	6015	1	-0.10988	13350	negative	7109	DEFB125	ENSG00000178591	245938	defensin beta 125	chr20:87250-97094	Protein-coding	0.0917818103	Very low (<1 TPM)
MESDC1	7016	-0.14124	0.37473	0.25315	4	0.25315	0.37473	1	7016	2	-0.14124	0.87016	0.87001	1	16435	0	-0.14124	2930	negative	7110	MESDC1	ENSG00000140406	59274	talin rod domain containing 1	chr15:81000923-81005788	Protein-coding	NA	Unknown
CHADL	7016	0.10769	0.66427	0.66236	4	0.91826	0.91831	1	17447	0	0.10769	0.66236	0.66427	1	12349	1	0.10769	7016	positive	7111	CHADL	ENSG00000100399	150356	chondroadherin like	chr22:41229510-41240931	Protein-coding	0.0252805314	Very low (<1 TPM)
SCNM1	7018	-0.014888	0.37475	0.25317	4	0.25317	0.37475	1	7018	2	-0.014888	0.51289	0.54705	1	10109	1	-0.014888	9256	negative	7112	SCNM1	ENSG00000163156	79005	sodium channel modifier 1	chr1:151156664-151170296	Protein-coding	6.3998933154	Moderate (10-100 TPM)
OPRM1	7019	-0.029007	0.37479	0.25319	4	0.25319	0.37479	1	7019	1	-0.029007	0.82976	0.82968	1	15636	0	-0.029007	3729	negative	7113	OPRM1	ENSG00000112038	4988	opioid receptor mu 1	chr6:154010496-154246867	Protein-coding	-0.0046779104	Very low (<1 TPM)
CPNE8	7019	0.016539	0.66421	0.66229	4	0.77005	0.76976	1	14510	0	0.016539	0.66229	0.66421	1	12346	1	0.016539	7019	positive	7114	CPNE8	ENSG00000139117	144402	copine 8	chr12:38646822-38907430	Protein-coding	3.4615374498000002	Moderate (10-100 TPM)
SAMD12	7021	0.056046	0.66408	0.66215	4	0.86279	0.86262	1	16372	0	0.056046	0.66215	0.66408	1	12344	1	0.056046	7021	positive	7115	SAMD12	ENSG00000177570	401474	sterile alpha motif domain containing 12	chr8:118189455-118622112	Protein-coding	0.8690781163	Very low (<1 TPM)
CT47A3	7022	-0.16368	0.37513	0.25347	4	0.25347	0.37513	1	7022	2	-0.16368	0.21728	0.3311	1	6056	1	-0.16368	13309	negative	7116	CT47A3	ENSG00000236126	728082	cancer/testis antigen family 47 member A3	chrX:120972746-120976068	Protein-coding	NA	Unknown
DHX40	7023	-0.15449	0.37514	0.25348	4	0.25348	0.37514	1	7023	2	-0.15449	0.96449	0.96453	1	18454	0	-0.15449	911	negative	7117	DHX40	ENSG00000108406	79665	DEAH-box helicase 40	chr17:59565558-59608345	Protein-coding	5.3142314647	Moderate (10-100 TPM)
CPT2	7027	-0.081363	0.37544	0.25373	4	0.25373	0.37544	1	7027	2	-0.081363	0.39193	0.47101	1	8642	1	-0.081363	10723	negative	7118	CPT2	ENSG00000157184	1376	carnitine palmitoyltransferase 2	chr1:53196792-53214197	Protein-coding	4.1733683556	Moderate (10-100 TPM)
PLIN2	7027	0.011763	0.66385	0.66188	4	0.79158	0.79141	1	14941	0	0.011763	0.66188	0.66385	1	12338	1	0.011763	7027	positive	7119	PLIN2	ENSG00000147872	123	perilipin 2	chr9:19108375-19149290	Protein-coding	8.4800086368	High (>100 TPM)
MSH4	7029	-0.15811	0.37561	0.25386	4	0.25386	0.37561	1	7029	2	-0.15811	0.97904	0.97914	1	18761	0	-0.15811	604	negative	7120	MSH4	ENSG00000057468	4438	mutS homolog 4	chr1:75796882-75913242	Protein-coding	-0.0039743293	Very low (<1 TPM)
SYNJ1	7029	0.01226	0.66373	0.66174	4	0.64849	0.65244	1	12244	1	0.01226	0.66174	0.66373	1	12336	1	0.01226	7029	positive	7121	SYNJ1	ENSG00000159082	8867	synaptojanin 1	chr21:32628759-32728040	Protein-coding	2.482293182	Low (1-10 TPM)
ICA1L	7031	-0.07764	0.37568	0.25393	4	0.25393	0.37568	1	7031	2	-0.07764	0.41791	0.48638	1	8948	1	-0.07764	10417	negative	7122	ICA1L	ENSG00000163596	130026	islet cell autoantigen 1 like	chr2:202773150-202871766	Protein-coding	1.0870438094	Low (1-10 TPM)
XPC	7033	-0.14335	0.37579	0.25401	4	0.25401	0.37579	1	7033	2	-0.14335	0.66247	0.66437	1	12353	1	-0.14335	7012	negative	7123	XPC	ENSG00000154767	7508	XPC complex subunit, DNA damage recognition and repair factor	chr3:14145145-14178621	Protein-coding	4.8761384717	Moderate (10-100 TPM)
PCF11	7033	0.12682	0.66346	0.66144	4	0.77566	0.77536	1	14616	0	0.12682	0.66144	0.66346	1	12332	1	0.12682	7033	positive	7124	PCF11	ENSG00000165494	51585	PCF11 cleavage and polyadenylation factor subunit	chr11:83156988-83187451	Protein-coding	3.8758856924	Moderate (10-100 TPM)
KCNV1	7034	-0.04758	0.37594	0.25414	4	0.25414	0.37594	1	7034	2	-0.04758	0.81473	0.81461	1	15330	0	-0.04758	4035	negative	7125	KCNV1	ENSG00000164794	27012	potassium voltage-gated channel modifier subfamily V member 1	chr8:109963636-109975771	Protein-coding	-0.0044967199	Very low (<1 TPM)
SAE1	7034	0.18794	0.6633	0.66126	4	0.96904	0.96907	1	18506	0	0.18794	0.66126	0.6633	1	12331	1	0.18794	7034	positive	7126	SAE1	ENSG00000142230	10055	SUMO1 activating enzyme subunit 1	chr19:47113274-47210636	Protein-coding	7.0240233614	High (>100 TPM)
ERI2	7036	-0.0031514	0.37615	0.25432	4	0.25432	0.37615	1	7036	2	-0.0031514	0.663	0.66479	1	12365	1	-0.0031514	7000	negative	7127	ERI2	ENSG00000196678	112479	ERI1 exoribonuclease family member 2	chr16:20780193-20900349	Protein-coding	4.1313896908	Moderate (10-100 TPM)
C15orf27	7036	0.035728	0.66317	0.6611	4	0.48303	0.52862	1	9866	1	0.035728	0.6611	0.66317	1	12329	1	0.035728	7036	positive	7128	C15orf27	ENSG00000169758	123591	transmembrane protein 266	chr15:76059958-76229121	Protein-coding	NA	Unknown
PM20D2	7037	3.6308e-4	0.66308	0.66101	4	0.13195	0.2267	1	4202	1	3.6308e-4	0.66101	0.66308	1	12328	1	3.6308e-4	7037	positive	7129	PM20D2	ENSG00000146281	135293	peptidase M20 domain containing 2	chr6:89146055-89165565	Protein-coding	2.5844485419	Low (1-10 TPM)
OIP5	7037	-0.019159	0.37618	0.25435	4	0.25435	0.37618	1	7037	1	-0.019159	0.5102	0.54521	1	10076	1	-0.019159	9289	negative	7130	OIP5	ENSG00000104147	11339	Opa interacting protein 5	chr15:41309273-41332591	Protein-coding	4.4899654038	Moderate (10-100 TPM)
ADAMTS14	7038	-0.10466	0.37622	0.25438	4	0.25438	0.37622	1	7038	2	-0.10466	0.59537	0.60786	1	11272	1	-0.10466	8093	negative	7131	ADAMTS14	ENSG00000138316	140766	ADAM metallopeptidase with thrombospondin type 1 motif 14	chr10:70672506-70762441	Protein-coding	-0.0217730625	Very low (<1 TPM)
CON109	7039	0.052342	0.66299	0.66089	4	0.18279	0.28924	1	5389	1	0.052342	0.66089	0.66299	1	12326	1	0.052342	7039	positive	7132	CON109	NT_Control	NA	Non-targeting control	NA	Other non-coding	NA	Unknown
ZCCHC11	7041	-0.15379	0.3764	0.25453	4	0.25453	0.3764	1	7041	2	-0.15379	0.8316	0.83157	1	15670	0	-0.15379	3695	negative	7133	ZCCHC11	ENSG00000134744	23318	terminal uridylyl transferase 4	chr1:52408282-52553487	Protein-coding	NA	Unknown
RXFP3	7041	0.078504	0.66293	0.66082	4	0.81092	0.81081	1	15332	0	0.078504	0.66082	0.66293	1	12324	1	0.078504	7041	positive	7134	RXFP3	ENSG00000182631	51289	relaxin family peptide receptor 3	chr5:33936386-33938918	Protein-coding	0.126701692	Very low (<1 TPM)
PSMB4	7042	-0.052169	0.37643	0.25456	4	0.25456	0.37643	1	7042	2	-0.052169	0.80468	0.80454	1	15138	0	-0.052169	4227	negative	7135	PSMB4	ENSG00000159377	5692	proteasome 20S subunit beta 4	chr1:151399560-151401937	Protein-coding	10.1556821893	High (>100 TPM)
CACNG3	7044	-0.10145	0.37645	0.25458	4	0.25458	0.37645	1	7044	2	-0.10145	0.88688	0.88682	1	16784	0	-0.10145	2581	negative	7136	CACNG3	ENSG00000006116	10368	calcium voltage-gated channel auxiliary subunit gamma 3	chr16:24256335-24362412	Protein-coding	0.0040272651	Very low (<1 TPM)
CMTM8	7045	-0.076958	0.37649	0.25462	4	0.25462	0.37649	1	7045	2	-0.076958	0.87803	0.87796	1	16608	0	-0.076958	2757	negative	7137	CMTM8	ENSG00000170293	152189	CKLF like MARVEL transmembrane domain containing 8	chr3:32238679-32370321	Protein-coding	2.6134029693	Low (1-10 TPM)
LY6K	7045	0.062491	0.6628	0.66068	4	0.68299	0.6836	1	12841	1	0.062491	0.66068	0.6628	1	12320	1	0.062491	7045	positive	7138	LY6K	ENSG00000160886	54742	lymphocyte antigen 6 family member K	chr8:142700111-142705127	Protein-coding	4.7143107254	Moderate (10-100 TPM)
CNTNAP4	7046	-0.028835	0.37656	0.25468	4	0.25468	0.37656	1	7046	1	-0.028835	0.52323	0.55426	1	10251	1	-0.028835	9114	negative	7139	CNTNAP4	ENSG00000152910	85445	contactin associated protein family member 4	chr16:76277278-76560757	Protein-coding	-0.0081821791	Very low (<1 TPM)
SENP5	7047	-0.05585	0.37658	0.25471	4	0.25471	0.37658	1	7047	2	-0.05585	0.65346	0.65637	1	12183	1	-0.05585	7182	negative	7140	SENP5	ENSG00000119231	205564	SUMO specific peptidase 5	chr3:196867856-196934714	Protein-coding	3.3406600082	Low (1-10 TPM)
ASB13	7048	-0.078792	0.37661	0.25473	4	0.25473	0.37661	1	7048	2	-0.078792	0.35564	0.45034	1	8253	1	-0.078792	11112	negative	7141	ASB13	ENSG00000196372	79754	ankyrin repeat and SOCS box containing 13	chr10:5638867-5666595	Protein-coding	3.5960330907	Moderate (10-100 TPM)
PBXIP1	7049	-0.11534	0.37692	0.25497	4	0.25497	0.37692	1	7049	2	-0.11534	0.89126	0.89123	1	16875	0	-0.11534	2490	negative	7142	PBXIP1	ENSG00000163346	57326	PBX homeobox interacting protein 1	chr1:154944076-154956123	Protein-coding	4.8595166146	Moderate (10-100 TPM)
LGR5	7049	0.085175	0.66257	0.66043	4	0.72986	0.72951	1	13732	0	0.085175	0.66043	0.66257	1	12316	1	0.085175	7049	positive	7143	LGR5	ENSG00000139292	8549	leucine rich repeat containing G protein-coupled receptor 5	chr12:71439798-71586310	Protein-coding	0.0286924212	Very low (<1 TPM)
NUFIP2	7050	-0.12023	0.37697	0.25502	4	0.25502	0.37697	1	7050	1	-0.12023	0.93459	0.93468	1	17810	0	-0.12023	1555	negative	7144	NUFIP2	ENSG00000108256	57532	nuclear FMR1 interacting protein 2	chr17:29255839-29294148	Protein-coding	4.6832943304	Moderate (10-100 TPM)
RAG2	7051	-0.099393	0.37699	0.25503	4	0.25503	0.37699	1	7051	2	-0.099393	0.3957	0.47323	1	8683	1	-0.099393	10682	negative	7145	RAG2	ENSG00000175097	5897	recombination activating 2	chr11:36575574-36598279	Protein-coding	0.0787434276	Very low (<1 TPM)
MARCHF6	7051	0.021048999999999998	0.66248	0.66034	4	0.77986	0.77955	1	14706	0	0.021048999999999998	0.66034	0.66248	1	12314	1	0.021048999999999998	7051	positive	7146	MARCHF6	ENSG00000145495	10299	membrane associated ring-CH-type finger 6	chr5:10353695-10440388	Protein-coding	5.737851699	Moderate (10-100 TPM)
FIGN	7052	-0.061337	0.37716	0.25516	4	0.25516	0.37716	1	7052	2	-0.061337	0.83278	0.8327	1	15693	0	-0.061337	3672	negative	7147	FIGN	ENSG00000182263	55137	fidgetin, microtubule severing factor	chr2:163593396-163736012	Protein-coding	1.1738049716	Low (1-10 TPM)
SYNGAP1	7052	0.074506	0.66242	0.66027	4	0.54836	0.5732	1	10713	1	0.074506	0.66027	0.66242	1	12313	1	0.074506	7052	positive	7148	SYNGAP1	ENSG00000197283	8831	synaptic Ras GTPase activating protein 1	chr6:33419661-33453689	Protein-coding	2.833921951	Low (1-10 TPM)
TNIP1	7053	0.081858	0.66238	0.66022	4	0.03802	0.091639	1	1743	1	0.081858	0.66022	0.66238	1	12312	1	0.081858	7053	positive	7149	TNIP1	ENSG00000145901	10318	TNFAIP3 interacting protein 1	chr5:151029942-151093577	Protein-coding	4.6723461144	Moderate (10-100 TPM)
RSPH10B	7053	-0.12702	0.3773	0.25529	4	0.25529	0.3773	1	7053	2	-0.12702	0.95086	0.95088	1	18148	0	-0.12702	1217	negative	7150	RSPH10B	ENSG00000155026	222967	radial spoke head 10 homolog B	chr7:5925550-5970689	Protein-coding	-0.0152286856	Very low (<1 TPM)
DAGLA	7054	-0.15484	0.37732	0.25531	4	0.25531	0.37732	1	7054	2	-0.15484	0.97944	0.97954	1	18773	0	-0.15484	592	negative	7151	DAGLA	ENSG00000134780	747	diacylglycerol lipase alpha	chr11:61680391-61747001	Protein-coding	1.5678187623	Low (1-10 TPM)
FAM78B	7056	-0.15287	0.37738	0.25536	4	0.25536	0.37738	1	7056	2	-0.15287	0.89004	0.88999	1	16844	0	-0.15287	2521	negative	7152	FAM78B	ENSG00000188859	149297	family with sequence similarity 78 member B	chr1:166057426-166167001	Protein-coding	3.1239730752	Low (1-10 TPM)
CARD14	7056	0.06309	0.66228	0.66011	4	0.37609	0.46391	1	8662	1	0.06309	0.66011	0.66228	1	12309	1	0.06309	7056	positive	7153	CARD14	ENSG00000141527	79092	caspase recruitment domain family member 14	chr17:80169992-80216073	Protein-coding	1.1186682972	Low (1-10 TPM)
SLC39A8	7057	-0.036437	0.37742	0.25539	4	0.25539	0.37742	1	7057	1	-0.036437	0.9199	0.92004	1	17509	0	-0.036437	1856	negative	7154	SLC39A8	ENSG00000138821	64116	solute carrier family 39 member 8	chr4:102251080-102431258	Protein-coding	3.1283397511	Low (1-10 TPM)
AMPD2	7058	-0.069486	0.37747000000000003	0.25543	4	0.25543	0.37747000000000003	1	7058	1	-0.069486	0.59752	0.60954	1	11307	1	-0.069486	8058	negative	7155	AMPD2	ENSG00000116337	271	adenosine monophosphate deaminase 2	chr1:109616104-109632051	Protein-coding	4.7963523731	Moderate (10-100 TPM)
SAP25	7059	-0.0024358	0.37762	0.25555	4	0.25555	0.37762	1	7059	2	-0.0024358	0.020993	0.05451	0.879228	1197	2	-0.0024358	18168	negative	7156	SAP25	ENSG00000205307	100316904	Sin3A associated protein 25	chr7:100572228-100573900	Protein-coding	0.3716615209	Very low (<1 TPM)
L1CAM	7060	-0.058076	0.37765	0.25558	4	0.25558	0.37765	1	7060	2	-0.058076	0.62864	0.63498	1	11797	1	-0.058076	7568	negative	7157	L1CAM	ENSG00000198910	3897	L1 cell adhesion molecule	chrX:153861514-153886173	Protein-coding	4.0902180497	Moderate (10-100 TPM)
ZFYVE26	7060	0.0093565	0.66218	0.65999	4	0.86137	0.86115	1	16348	0	0.0093565	0.65999	0.66218	1	12305	1	0.0093565	7060	positive	7158	ZFYVE26	ENSG00000072121	23503	zinc finger FYVE-type containing 26	chr14:67727374-67816590	Protein-coding	2.0607994128	Low (1-10 TPM)
CCDC64B	7061	-0.11959	0.37782	0.25572	4	0.25572	0.37782	1	7061	1	-0.11959	0.86765	0.86749	1	16377	0	-0.11959	2988	negative	7159	CCDC64B	ENSG00000162069	146439	BICD family like cargo adaptor 2	chr16:3027682-3036944	Protein-coding	NA	Unknown
SPAG4	7061	0.10914	0.66213	0.65993	4	0.81358	0.81351	1	15393	0	0.10914	0.65993	0.66213	1	12304	1	0.10914	7061	positive	7160	SPAG4	ENSG00000061656	6676	sperm associated antigen 4	chr20:35615829-35621094	Protein-coding	2.281341266	Low (1-10 TPM)
FAM92B	7062	-0.20212	0.37783	0.25573	4	0.25573	0.37783	1	7062	2	-0.20212	0.96138	0.96135	1	18385	0	-0.20212	980	negative	7161	FAM92B	ENSG00000153789	339145	CBY1 interacting BAR domain containing 2	chr16:85098358-85112472	Protein-coding	NA	Unknown
SLITRK6	7063	-0.098321	0.37786	0.25575	4	0.25575	0.37786	1	7063	2	-0.098321	0.94148	0.94154	1	17956	0	-0.098321	1409	negative	7162	SLITRK6	ENSG00000184564	84189	SLIT and NTRK like family member 6	chr13:85792790-85806683	Protein-coding	4.7291957538	Moderate (10-100 TPM)
CHST9	7064	0.095456	0.66203	0.65981	4	0.73577	0.73532	1	13833	0	0.095456	0.65981	0.66203	1	12301	1	0.095456	7064	positive	7163	CHST9	ENSG00000154080	83539	carbohydrate sulfotransferase 9	chr18:26906481-27185308	Protein-coding	-0.0050721618	Very low (<1 TPM)
CLDN23	7065	-0.16551	0.37792	0.25579	4	0.25579	0.37792	1	7065	2	-0.16551	0.94816	0.94819	1	18085	0	-0.16551	1280	negative	7164	CLDN23	ENSG00000253958	137075	claudin 23	chr8:8701937-8704096	Protein-coding	0.7121417673	Very low (<1 TPM)
CDH23	7065	0.0053355	0.66199	0.65976	4	0.27495000000000003	0.40106	1	7511	1	0.0053355	0.65976	0.66199	1	12300	1	0.0053355	7065	positive	7165	CDH23	ENSG00000107736	64072	cadherin related 23	chr10:71396920-71815947	Protein-coding	0.0176395652	Very low (<1 TPM)
RAB32	7066	-0.048682	0.37793	0.2558	4	0.2558	0.37793	1	7066	1	-0.048682	0.41605	0.48526	1	8925	1	-0.048682	10440	negative	7166	RAB32	ENSG00000118508	10981	RAB32, member RAS oncogene family	chr6:146543833-146554953	Protein-coding	3.9244337098	Moderate (10-100 TPM)
SLC4A9	7067	0.13347	0.66184	0.65958	4	0.83077	0.83073	1	15752	0	0.13347	0.65958	0.66184	1	12298	1	0.13347	7067	positive	7167	SLC4A9	ENSG00000113073	83697	solute carrier family 4 member 9	chr5:140360194-140375141	Protein-coding	-0.0057426018	Very low (<1 TPM)
HBEGF	7068	-0.014478	0.37819	0.25601	4	0.25601	0.37819	1	7068	2	-0.014478	0.39612000000000003	0.47349	1	8688	1	-0.014478	10677	negative	7168	HBEGF	ENSG00000113070	1839	heparin binding EGF like growth factor	chr5:140332843-140346603	Protein-coding	2.264091386	Low (1-10 TPM)
PHF3	7069	0.034079	0.66172	0.65944	4	0.81494	0.81483	1	15426	0	0.034079	0.65944	0.66172	1	12296	1	0.034079	7069	positive	7169	PHF3	ENSG00000118482	23469	PHD finger protein 3	chr6:63635802-63779336	Protein-coding	4.651550123	Moderate (10-100 TPM)
HMGN3	7071	-0.16103	0.37834	0.25614	4	0.25614	0.37834	1	7071	2	-0.16103	0.59019	0.60379	1	11192	1	-0.16103	8173	negative	7170	HMGN3	ENSG00000118418	9324	high mobility group nucleosomal binding domain 3	chr6:79201245-79234689	Protein-coding	5.9090408271	Moderate (10-100 TPM)
CAMTA1	7072	-0.063644	0.37855	0.2563	4	0.2563	0.37855	1	7072	1	-0.063644	0.061149	0.13764	0.991936	2685	1	-0.063644	16680	negative	7171	CAMTA1	ENSG00000171735	23261	calmodulin binding transcription activator 1	chr1:6785454-7769706	Protein-coding	6.5613283477	Moderate (10-100 TPM)
HPGD	7072	0.079902	0.66164	0.65935	4	0.9265	0.92668	1	17605	0	0.079902	0.65935	0.66164	1	12293	1	0.079902	7072	positive	7172	HPGD	ENSG00000164120	3248	15-hydroxyprostaglandin dehydrogenase	chr4:174490175-174523154	Protein-coding	0.6407991247	Very low (<1 TPM)
OR51E2	7073	-0.068837	0.37857	0.25631	4	0.25631	0.37857	1	7073	2	-0.068837	0.75964	0.7593	1	14222	0	-0.068837	5143	negative	7173	OR51E2	ENSG00000167332	81285	olfactory receptor family 51 subfamily E member 2	chr11:4680171-4697854	Protein-coding	0.0117721889	Very low (<1 TPM)
RANBP2	7074	-0.010502	0.37861	0.25634	4	0.25634	0.37861	1	7074	1	-0.010502	0.93278	0.93285	1	17770	0	-0.010502	1595	negative	7174	RANBP2	ENSG00000153201	5903	RAN binding protein 2	chr2:108719482-108785810	Protein-coding	3.8504140033	Moderate (10-100 TPM)
CCDC67	7074	0.079704	0.66156	0.65926	4	0.39265	0.47338	1	8823	1	0.079704	0.65926	0.66156	1	12291	1	0.079704	7074	positive	7175	CCDC67	ENSG00000165325	159989	deuterosome assembly protein 1	chr11:93329971-93438487	Protein-coding	NA	Unknown
TFDP1	7075	-0.25683	0.37865	0.25638	4	0.25638	0.37865	1	7075	2	-0.25683	0.93348	0.93358	1	17782	0	-0.25683	1583	negative	7176	TFDP1	ENSG00000198176	7027	transcription factor Dp-1	chr13:113584721-113641473	Protein-coding	7.0567656845	High (>100 TPM)
DDX24	7075	0.056175	0.66142	0.65912	4	0.88965	0.8896	1	16886	0	0.056175	0.65912	0.66142	1	12290	1	0.056175	7075	positive	7177	DDX24	ENSG00000089737	57062	DEAD-box helicase 24	chr14:94048287-94081202	Protein-coding	6.4068364612	Moderate (10-100 TPM)
SGCE	7077	0.059868	0.6613	0.65898	4	0.408	0.48234	1	8989	1	0.059868	0.65898	0.6613	1	12288	1	0.059868	7077	positive	7178	SGCE	ENSG00000127990	8910	sarcoglycan epsilon	chr7:94524204-94656572	Protein-coding	4.6916549599	Moderate (10-100 TPM)
ZFYVE19	7078	-0.13873	0.37873	0.25644	4	0.25644	0.37873	1	7078	2	-0.13873	0.98151	0.98149	1	18819	0	-0.13873	546	negative	7179	ZFYVE19	ENSG00000166140	84936	zinc finger FYVE-type containing 19	chr15:40807086-40815084	Protein-coding	4.8134722902	Moderate (10-100 TPM)
NTM	7079	0.034167	0.66126	0.65894	4	0.51721	0.55135	1	10287	1	0.034167	0.65894	0.66126	1	12286	1	0.034167	7079	positive	7180	NTM	ENSG00000182667	50863	neurotrimin	chr11:131370478-132336822	Protein-coding	3.9113132344	Moderate (10-100 TPM)
APOBR	7080	-0.15684	0.37878	0.25649	4	0.25649	0.37878	1	7080	2	-0.15684	0.95455	0.95454	1	18229	0	-0.15684	1136	negative	7181	APOBR	ENSG00000184730	55911	apolipoprotein B receptor	chr16:28494643-28498964	Protein-coding	0.0338329131	Very low (<1 TPM)
PPFIA1	7081	-0.19205	0.37881	0.25651	4	0.25651	0.37881	1	7081	2	-0.19205	0.9375	0.93758	1	17879	0	-0.19205	1486	negative	7182	PPFIA1	ENSG00000131626	8500	PTPRF interacting protein alpha 1	chr11:70270690-70385312	Protein-coding	4.6428121635	Moderate (10-100 TPM)
POMK	7081	0.058147	0.66108	0.65873	4	0.44597	0.50509	1	9411	1	0.058147	0.65873	0.66108	1	12284	1	0.058147	7081	positive	7183	POMK	ENSG00000185900	84197	protein O-mannose kinase	chr8:43093498-43131180	Protein-coding	3.4430113575	Low (1-10 TPM)
CREB3L4	7082	-0.0053521	0.37884	0.25653	4	0.25653	0.37884	1	7082	2	-0.0053521	0.16506	0.26706	1	4876	2	-0.0053521	14489	negative	7184	CREB3L4	ENSG00000143578	148327	cAMP responsive element binding protein 3 like 4	chr1:153967534-153974361	Protein-coding	4.3427786299	Moderate (10-100 TPM)
AVPI1	7083	0.020728	0.66104	0.65868	4	0.52734	0.55834	1	10429	1	0.020728	0.65868	0.66104	1	12282	1	0.020728	7083	positive	7185	AVPI1	ENSG00000119986	60370	arginine vasopressin induced 1	chr10:97677424-97687241	Protein-coding	5.0324041378	Moderate (10-100 TPM)
PNRC1	7084	-0.11553	0.379	0.25666	4	0.25666	0.379	1	7084	2	-0.11553	0.60983	0.61938	1	11488	1	-0.11553	7877	negative	7186	PNRC1	ENSG00000146278	10957	proline rich nuclear receptor coactivator 1	chr6:89080751-89085160	Protein-coding	3.6468087223	Moderate (10-100 TPM)
RXRG	7085	-0.10717	0.37902	0.25668	4	0.25668	0.37902	1	7085	2	-0.10717	0.86887	0.86873	1	16408	0	-0.10717	2957	negative	7187	RXRG	ENSG00000143171	6258	retinoid X receptor gamma	chr1:165400922-165445355	Protein-coding	5.6389486146	Moderate (10-100 TPM)
SLC5A4	7086	-0.18879	0.37911	0.25676	4	0.25676	0.37911	1	7086	2	-0.18879	0.93338	0.93347	1	17781	0	-0.18879	1584	negative	7188	SLC5A4	ENSG00000100191	6527	solute carrier family 5 member 4	chr22:32218464-32255347	Protein-coding	0.0237146268	Very low (<1 TPM)
EPB41L3	7086	0.004716	0.66094	0.65857	4	0.6414	0.64633	1	12118	1	0.004716	0.65857	0.66094	1	12279	1	0.004716	7086	positive	7189	EPB41L3	ENSG00000082397	23136	erythrocyte membrane protein band 4.1 like 3	chr18:5392381-5630700	Protein-coding	0.1311538529	Very low (<1 TPM)
C1orf112	7087	-0.10786	0.37913	0.25677	4	0.25677	0.37913	1	7087	2	-0.10786	0.79497	0.79484	1	14933	0	-0.10786	4432	negative	7190	C1orf112	ENSG00000000460	55732	FIGNL1 interacting regulator of recombination and mitosis	chr1:169662007-169854080	Protein-coding	NA	Unknown
KRT23	7089	-0.04528	0.37921	0.25683	4	0.25683	0.37921	1	7089	2	-0.04528	0.020281	0.052918	0.879228	1163	1	-0.04528	18202	negative	7191	KRT23	ENSG00000108244	25984	keratin 23	chr17:40922700-40937646	Protein-coding	0.7731341874	Very low (<1 TPM)
SP5	7089	0.011915	0.66089	0.6585	4	0.8113	0.81121	1	15342	0	0.011915	0.6585	0.66089	1	12276	1	0.011915	7089	positive	7192	SP5	ENSG00000204335	389058	Sp5 transcription factor	chr2:170715337-170718078	Protein-coding	-0.0578084399	Very low (<1 TPM)
SEPTIN2	7093	-0.13003	0.37937	0.25696	4	0.25696	0.37937	1	7093	2	-0.13003	0.11302	0.2027	1	3754	1	-0.13003	15611	negative	7193	SEPTIN2	ENSG00000168385	4735	septin 2	chr2:241315100-241354027	Protein-coding	7.0406120095	High (>100 TPM)
APOLD1	7093	0.029599	0.66059	0.6582	4	0.94474	0.94476	1	18000	0	0.029599	0.6582	0.66059	1	12272	1	0.029599	7093	positive	7194	APOLD1	ENSG00000178878	81575	apolipoprotein L domain containing 1	chr12:12725917-12829975	Protein-coding	1.1406994935	Low (1-10 TPM)
CARNS1	7094	-0.08111	0.37942	0.257	4	0.257	0.37942	1	7094	1	-0.08111	0.61708	0.62535	1	11598	1	-0.08111	7767	negative	7195	CARNS1	ENSG00000172508	57571	carnosine synthase 1	chr11:67414968-67425607	Protein-coding	0.0931889272	Very low (<1 TPM)
SPANXN3	7096	0.060217	0.66049	0.65808	4	0.16921	0.27266	1	5088	1	0.060217	0.65808	0.66049	1	12269	1	0.060217	7096	positive	7196	SPANXN3	ENSG00000189252	139067	SPANX family member N3	chrX:143508735-143517475	Protein-coding	0.278210232	Very low (<1 TPM)
MSS51	7096	-0.10697	0.37969	0.25723	4	0.25723	0.37969	1	7096	2	-0.10697	0.40412	0.47822	1	8782	1	-0.10697	10583	negative	7197	MSS51	ENSG00000166343	118490	MSS51 mitochondrial translational activator	chr10:73423579-73433561	Protein-coding	0.3067647859	Very low (<1 TPM)
TFAP2A	7097	-0.081303	0.37972	0.25725	4	0.25725	0.37972	1	7097	1	-0.081303	0.59103000000000006	0.60446	1	11202	1	-0.081303	8163	negative	7198	TFAP2A	ENSG00000137203	7020	transcription factor AP-2 alpha	chr6:10393186-10419659	Protein-coding	2.3976200456	Low (1-10 TPM)
CON102	7097	0.060363	0.66045	0.65803	4	0.95461	0.9546	1	18194	0	0.060363	0.65803	0.66045	1	12268	1	0.060363	7097	positive	7199	CON102	NT_Control	NA	Non-targeting control	NA	Other non-coding	NA	Unknown
FAM127A	7098	-0.15132	0.37975	0.25727	4	0.25727	0.37975	1	7098	2	-0.15132	0.64742	0.6511	1	12088	1	-0.15132	7277	negative	7200	FAM127A	ENSG00000134590	8933	retrotransposon Gag like 8C	chrX:135032355-135033546	Protein-coding	NA	Unknown
TWSG1	7100	-0.081447	0.37983	0.25733	4	0.25733	0.37983	1	7100	2	-0.081447	0.88487	0.88479	1	16741	0	-0.081447	2624	negative	7201	TWSG1	ENSG00000128791	57045	twisted gastrulation BMP signaling modulator 1	chr18:9334767-9402420	Protein-coding	3.4167443518	Low (1-10 TPM)
USP35	7101	-0.15155	0.37988	0.25738	4	0.25738	0.37988	1	7101	2	-0.15155	0.93048	0.9306	1	17726	0	-0.15155	1639	negative	7202	USP35	ENSG00000118369	57558	ubiquitin specific peptidase 35	chr11:78188812-78215232	Protein-coding	2.1605442536	Low (1-10 TPM)
C12orf4	7103	-0.086796	0.37993	0.25742	4	0.25742	0.37993	1	7103	2	-0.086796	0.8603	0.86007	1	16249	0	-0.086796	3116	negative	7203	C12orf4	ENSG00000047621	57102	FERRY endosomal RAB5 effector complex subunit 3	chr12:4487735-4538508	Protein-coding	NA	Unknown
ARHGAP32	7103	0.084783	0.65979	0.65727	4	0.94933	0.94935	1	18090	0	0.084783	0.65727	0.65979	1	12262	1	0.084783	7103	positive	7204	ARHGAP32	ENSG00000134909	9743	Rho GTPase activating protein 32	chr11:128965060-129279324	Protein-coding	2.3629390532	Low (1-10 TPM)
IL10	7104	-0.030951	0.37996	0.25744	4	0.25744	0.37996	1	7104	2	-0.030951	0.2905	0.41544	1	7617	1	-0.030951	11748	negative	7205	IL10	ENSG00000136634	3586	interleukin 10	chr1:206767602-206774541	Protein-coding	0.9864547713	Very low (<1 TPM)
TMA7	7105	-0.0084476	0.37998	0.25746	4	0.25746	0.37998	1	7105	2	-0.0084476	0.088302	0.1719	1	3247	1	-0.0084476	16118	negative	7206	TMA7	ENSG00000232112	51372	translation machinery associated 7 homolog	chr3:48440257-48444208	Protein-coding	9.3004652223	High (>100 TPM)
GALNT13	7105	0.087621	0.65973	0.6572	4	0.67422	0.67543	1	12681	1	0.087621	0.6572	0.65973	1	12260	1	0.087621	7105	positive	7207	GALNT13	ENSG00000144278	114805	polypeptide N-acetylgalactosaminyltransferase 13	chr2:153871922-154453979	Protein-coding	1.6868886754	Low (1-10 TPM)
ZNF200	7106	-0.081381	0.38	0.25749	4	0.25749	0.38	1	7106	2	-0.081381	0.81895	0.81886	1	15432	0	-0.081381	3933	negative	7208	ZNF200	ENSG00000010539	7752	zinc finger protein 200	chr16:3222325-3236221	Protein-coding	3.8926445242	Moderate (10-100 TPM)
CCDC178	7106	0.049715	0.65969	0.65716	4	0.6294	0.63621	1	11920	1	0.049715	0.65716	0.65969	1	12259	1	0.049715	7106	positive	7209	CCDC178	ENSG00000166960	374864	coiled-coil domain containing 178	chr18:32937402-33441101	Protein-coding	-0.0012404635	Very low (<1 TPM)
C17orf47	7107	-0.13694	0.38003	0.25751	4	0.25751	0.38003	1	7107	2	-0.13694	0.96754	0.96756	1	18509	0	-0.13694	856	negative	7210	C17orf47	ENSG00000108387	5414	septin 4	chr17:58520250-58544368	Protein-coding	NA	Unknown
SMIM5	7108	-0.066777	0.38007	0.25753	4	0.25753	0.38007	1	7108	2	-0.066777	0.81115	0.81106	1	15263	0	-0.066777	4102	negative	7211	SMIM5	ENSG00000204323	643008	small integral membrane protein 5	chr17:75633434-75641404	Protein-coding	0.1078893405	Very low (<1 TPM)
DNAJA4	7108	0.037529	0.65962	0.65709	4	0.87393	0.87383	1	16585	0	0.037529	0.65709	0.65962	1	12257	1	0.037529	7108	positive	7212	DNAJA4	ENSG00000140403	55466	DnaJ heat shock protein family (Hsp40) member A4	chr15:78264086-78282196	Protein-coding	0.3008965275	Very low (<1 TPM)
ASNA1	7109	-0.15241	0.38007	0.25754	4	0.25754	0.38007	1	7109	1	-0.15241	0.57744	0.59378	1	11016	1	-0.15241	8349	negative	7213	ASNA1	ENSG00000198356	439	guided entry of tail-anchored proteins factor 3, ATPase	chr19:12737139-12748323	Protein-coding	NA	Unknown
PLSCR1	7110	0.02903	0.65957	0.65702	4	0.16267	0.26458	1	4911	1	0.02903	0.65702	0.65957	1	12255	1	0.02903	7110	positive	7214	PLSCR1	ENSG00000188313	5359	phospholipid scramblase 1	chr3:146515180-146544856	Protein-coding	4.9141003621	Moderate (10-100 TPM)
PTPN11	7110	-0.027576	0.38012	0.25757	4	0.25757	0.38012	1	7110	2	-0.027576	0.10339	0.1906	1	3538	1	-0.027576	15827	negative	7215	PTPN11	ENSG00000179295	5781	protein tyrosine phosphatase non-receptor type 11	chr12:112418351-112509918	Protein-coding	6.2202132595	Moderate (10-100 TPM)
CON199	7112	-0.022432	0.38028	0.25771	4	0.25771	0.38028	1	7112	1	-0.022432	0.61032	0.61977	1	11501	1	-0.022432	7864	negative	7216	CON199	NT_Control	NA	Non-targeting control	NA	Other non-coding	NA	Unknown
TBC1D2	7113	-0.072514	0.38033	0.25775	4	0.25775	0.38033	1	7113	1	-0.072514	0.25961	0.38249	1	6990	1	-0.072514	12375	negative	7217	TBC1D2	ENSG00000095383	55357	TBC1 domain family member 2	chr9:98199011-98255649	Protein-coding	1.0810290183	Low (1-10 TPM)
SLC24A3	7113	0.012547	0.65943	0.65685	4	0.72112	0.72083	1	13586	0	0.012547	0.65685	0.65943	1	12252	1	0.012547	7113	positive	7218	SLC24A3	ENSG00000185052	57419	solute carrier family 24 member 3	chr20:19212642-19722926	Protein-coding	2.1560974305	Low (1-10 TPM)
THSD1	7114	-0.11802	0.38036	0.25777	4	0.25777	0.38036	1	7114	2	-0.11802	0.95757	0.95758	1	18291	0	-0.11802	1074	negative	7219	THSD1	ENSG00000136114	55901	thrombospondin type 1 domain containing 1	chr13:52377167-52416373	Protein-coding	0.1236334455	Very low (<1 TPM)
JPH2	7114	0.069948	0.65936	0.65679	4	0.96633	0.96637	1	18450	0	0.069948	0.65679	0.65936	1	12251	1	0.069948	7114	positive	7220	JPH2	ENSG00000149596	57158	junctophilin 2	chr20:44106590-44187188	Protein-coding	0.0725476692	Very low (<1 TPM)
AGO1	7115	-0.076795	0.3804	0.25781	4	0.25781	0.3804	1	7115	2	-0.076795	0.51023	0.54523	1	10077	1	-0.076795	9288	negative	7221	AGO1	ENSG00000092847	26523	argonaute RISC component 1	chr1:35869808-35930532	Protein-coding	3.5923026141	Moderate (10-100 TPM)
PABPC4L	7116	-0.116	0.38045	0.25786	4	0.25786	0.38045	1	7116	2	-0.116	0.8726	0.87249	1	16482	0	-0.116	2883	negative	7222	PABPC4L	ENSG00000254535	132430	poly(A) binding protein cytoplasmic 4 like	chr4:134196333-134201789	Protein-coding	0.8913807212	Very low (<1 TPM)
SPATA31D4	7116	0.0021898	0.65925	0.65667	4	0.6731	0.67439	1	12661	1	0.0021898	0.65667	0.65925	1	12249	1	0.0021898	7116	positive	7223	SPATA31D4	ENSG00000189357	389761	SPATA31 subfamily D member 4	chr9:81928428-81934998	Protein-coding	-7.271605e-4	Very low (<1 TPM)
ZNF322	7117	0.068263	0.65923	0.65665	4	0.31925	0.43282	1	8089	1	0.068263	0.65665	0.65923	1	12248	1	0.068263	7117	positive	7224	ZNF322	ENSG00000181315	79692	zinc finger protein 322	chr6:26634383-26659752	Protein-coding	2.6907989168	Low (1-10 TPM)
EFCAB6	7118	-0.11585	0.38061	0.25799	4	0.25799	0.38061	1	7118	2	-0.11585	0.92553	0.92568	1	17634	0	-0.11585	1731	negative	7225	EFCAB6	ENSG00000186976	64800	EF-hand calcium binding domain 6	chr22:43528744-43812337	Protein-coding	0.0532977032	Very low (<1 TPM)
PVR	7118	0.039676	0.65918	0.65658	4	0.43837	0.50042	1	9325	1	0.039676	0.65658	0.65918	1	12247	1	0.039676	7118	positive	7226	PVR	ENSG00000073008	5817	PVR cell adhesion molecule	chr19:44643798-44666162	Protein-coding	4.8609018292	Moderate (10-100 TPM)
CKMT1A	7119	-0.14482	0.38078	0.25812	4	0.25812	0.38078	1	7119	2	-0.14482	0.97113	0.97123	1	18596	0	-0.14482	769	negative	7227	CKMT1A	ENSG00000223572	548596	creatine kinase, mitochondrial 1A	chr15:43692886-43699222	Protein-coding	0.2961696543	Very low (<1 TPM)
CHRDL2	7121	0.083218	0.65902	0.65641	4	0.066362	0.14527	1	2704	1	0.083218	0.65641	0.65902	1	12244	1	0.083218	7121	positive	7228	CHRDL2	ENSG00000054938	25884	chordin like 2	chr11:74696429-74731426	Protein-coding	-0.0125739391	Very low (<1 TPM)
MED14OS	7121	-0.080271	0.38082	0.25816	4	0.25816	0.38082	1	7121	1	-0.080271	0.7914	0.79124	1	14867	0	-0.080271	4498	negative	7229	MED14OS	ENSG00000234636	100873985	MED14 opposite strand	chrX:40735385-40738897	Long non-coding RNA	NA	Unknown
SCGB3A1	7122	-0.096813	0.38087	0.2582	4	0.2582	0.38087	1	7122	2	-0.096813	0.20116	0.3113	1	5673	1	-0.096813	13692	negative	7230	SCGB3A1	ENSG00000161055	92304	secretoglobin family 3A member 1	chr5:180590105-180591499	Protein-coding	-0.0025643515	Very low (<1 TPM)
EMC7	7123	-0.12087	0.38093	0.25825	4	0.25825	0.38093	1	7123	2	-0.12087	0.29595	0.41822	1	7663	1	-0.12087	11702	negative	7231	EMC7	ENSG00000134153	56851	ER membrane protein complex subunit 7	chr15:34084017-34101862	Protein-coding	6.7690111246	High (>100 TPM)
GLCE	7124	-0.012858	0.38106	0.25836	4	0.25836	0.38106	1	7124	2	-0.012858	0.24199	0.36099	1	6610	2	-0.012858	12755	negative	7232	GLCE	ENSG00000138604	26035	glucuronic acid epimerase	chr15:69160584-69272217	Protein-coding	4.4499212052	Moderate (10-100 TPM)
MAP3K4	7126	-0.062993	0.38108	0.25838	4	0.25838	0.38108	1	7126	2	-0.062993	0.82761	0.82754	1	15601	0	-0.062993	3764	negative	7233	MAP3K4	ENSG00000085511	4216	mitogen-activated protein kinase kinase kinase 4	chr6:160991727-161117385	Protein-coding	3.0459379437	Low (1-10 TPM)
SNCAIP	7126	0.11344	0.65863	0.65597	4	0.60406	0.6155	1	11515	1	0.11344	0.65597	0.65863	1	12239	1	0.11344	7126	positive	7234	SNCAIP	ENSG00000064692	9627	synuclein alpha interacting protein	chr5:122311354-122464219	Protein-coding	0.0814842955	Very low (<1 TPM)
ZNF593	7127	-0.14865	0.38112	0.25841	4	0.25841	0.38112	1	7127	1	-0.14865	0.89897	0.89894	1	17048	0	-0.14865	2317	negative	7235	ZNF593	ENSG00000142684	51042	zinc finger protein 593	chr1:26169908-26170873	Protein-coding	5.9306063543	Moderate (10-100 TPM)
OR52E2	7127	0.069042	0.65861	0.65595	4	0.92921	0.92933	1	17667	0	0.069042	0.65595	0.65861	1	12238	1	0.069042	7127	positive	7236	OR52E2	ENSG00000176787	119678	olfactory receptor family 52 subfamily E member 2	chr11:5058650-5059627	Protein-coding	-0.0016872322	Very low (<1 TPM)
HECTD2	7128	-0.031125	0.38116	0.25844	4	0.25844	0.38116	1	7128	2	-0.031125	0.045328	0.10709	0.983424	2107	1	-0.031125	17258	negative	7237	HECTD2	ENSG00000165338	143279	HECT domain E3 ubiquitin protein ligase 2	chr10:91409280-91514829	Protein-coding	1.613890012	Low (1-10 TPM)
ARNTL	7129	0.12407	0.6585	0.65583	4	0.86794	0.86779	1	16466	0	0.12407	0.65583	0.6585	1	12236	1	0.12407	7129	positive	7238	ARNTL	ENSG00000133794	406	basic helix-loop-helix ARNT like 1	chr11:13276652-13387266	Protein-coding	NA	Unknown
TJP1	7130	-0.126	0.38123	0.25851	4	0.25851	0.38123	1	7130	2	-0.126	0.26294	0.38655	1	7066	1	-0.126	12299	negative	7239	TJP1	ENSG00000104067	7082	tight junction protein 1	chr15:29699367-29968915	Protein-coding	3.9288914943	Moderate (10-100 TPM)
DOCK11	7131	-0.13581	0.38127	0.25853	4	0.25853	0.38127	1	7131	2	-0.13581	0.21202	0.32467	1	5921	1	-0.13581	13444	negative	7240	DOCK11	ENSG00000147251	139818	dedicator of cytokinesis 11	chrX:118495815-118686163	Protein-coding	2.0576767846	Low (1-10 TPM)
TH	7132	-0.12732	0.38132	0.25857	4	0.25857	0.38132	1	7132	2	-0.12732	0.17271	0.27649	1	5053	1	-0.12732	14312	negative	7241	TH	ENSG00000180176	7054	tyrosine hydroxylase	chr11:2163929-2171815	Protein-coding	-0.0138761556	Very low (<1 TPM)
SPINT4	7134	-0.065645	0.38142	0.25866	4	0.25866	0.38142	1	7134	1	-0.065645	0.34004	0.44177	1	8102	1	-0.065645	11263	negative	7242	SPINT4	ENSG00000149651	391253	serine peptidase inhibitor, Kunitz type 4	chr20:45722347-45725830	Protein-coding	-2.740997e-4	Very low (<1 TPM)
SNX3	7134	0.026487	0.65828	0.6556	4	0.88702	0.88697	1	16846	0	0.026487	0.6556	0.65828	1	12231	1	0.026487	7134	positive	7243	SNX3	ENSG00000112335	8724	sorting nexin 3	chr6:108211222-108261246	Protein-coding	6.3723503744	Moderate (10-100 TPM)
ZSCAN22	7135	-0.14362	0.38145	0.25868	4	0.25868	0.38145	1	7135	2	-0.14362	0.96405	0.96408	1	18444	0	-0.14362	921	negative	7244	ZSCAN22	ENSG00000182318	342945	zinc finger and SCAN domain containing 22	chr19:58326994-58342343	Protein-coding	1.6079646546	Low (1-10 TPM)
RBMY1E	7136	-0.11052	0.38151	0.25872	4	0.25872	0.38151	1	7136	2	-0.11052	0.96401	0.96404	1	18442	0	-0.11052	923	negative	7245	RBMY1E	ENSG00000242389	378950	RNA binding motif protein Y-linked family 1 member E	chrY:21903618-21918042	Protein-coding	-0.0033880803	Very low (<1 TPM)
SLC9C1	7137	0.0089514	0.65821	0.65553	4	0.65114	0.65476	1	12292	1	0.0089514	0.65553	0.65821	1	12228	1	0.0089514	7137	positive	7246	SLC9C1	ENSG00000172139	285335	solute carrier family 9 member C1	chr3:112140898-112294227	Protein-coding	0.0084270187	Very low (<1 TPM)
DNAJC6	7138	0.076841	0.65819	0.65551	4	0.94895	0.94896	1	18080	0	0.076841	0.65551	0.65819	1	12227	1	0.076841	7138	positive	7247	DNAJC6	ENSG00000116675	9829	DnaJ heat shock protein family (Hsp40) member C6	chr1:65248219-65415871	Protein-coding	3.0377861397	Low (1-10 TPM)
ZNF853	7139	-0.10337	0.38163	0.25883	4	0.25883	0.38163	1	7139	2	-0.10337	0.80244	0.80231	1	15093	0	-0.10337	4272	negative	7248	ZNF853	ENSG00000236609	54753	zinc finger protein 853	chr7:6615610-6624290	Protein-coding	1.4222231801	Low (1-10 TPM)
BLOC1S5	7139	0.11225	0.65817	0.65549	4	0.78983	0.78967	1	14918	0	0.11225	0.65549	0.65817	1	12226	1	0.11225	7139	positive	7249	BLOC1S5	ENSG00000188428	63915	biogenesis of lysosomal organelles complex 1 subunit 5	chr6:8013567-8064396	Protein-coding	3.3384912961	Low (1-10 TPM)
CRACR2B	7140	-0.13865	0.38167	0.25886	4	0.25886	0.38167	1	7140	2	-0.13865	0.31116	0.42628	1	7808	1	-0.13865	11557	negative	7250	CRACR2B	ENSG00000177685	283229	calcium release activated channel regulator 2B	chr11:826144-831991	Protein-coding	-0.0139054528	Very low (<1 TPM)
TMEM38B	7141	0.013041	0.65808	0.65539	4	0.56165	0.58289	1	10915	1	0.013041	0.65539	0.65808	1	12224	1	0.013041	7141	positive	7251	TMEM38B	ENSG00000095209	55151	transmembrane protein 38B	chr9:105694541-105776629	Protein-coding	3.8163558372	Moderate (10-100 TPM)
MATN3	7142	-0.10457	0.3819	0.25903	4	0.25903	0.3819	1	7142	2	-0.10457	0.70029	0.70001	1	13055	1	-0.10457	6310	negative	7252	MATN3	ENSG00000132031	4148	matrilin 3	chr2:19992052-20012668	Protein-coding	0.8311829418	Very low (<1 TPM)
MYBPC2	7142	0.041072	0.65806	0.65537	4	0.64884	0.65275	1	12250	1	0.041072	0.65537	0.65806	1	12223	1	0.041072	7142	positive	7253	MYBPC2	ENSG00000086967	4606	myosin binding protein C2	chr19:50432892-50466321	Protein-coding	-0.0105453287	Very low (<1 TPM)
ANXA11	7143	-0.12468	0.38195	0.25907	4	0.25907	0.38195	1	7143	1	-0.12468	0.3651	0.45566	1	8368	1	-0.12468	10997	negative	7254	ANXA11	ENSG00000122359	311	annexin A11	chr10:80150889-80205572	Protein-coding	6.1506128121	Moderate (10-100 TPM)
OR5M11	7143	0.038147	0.65805	0.65535	4	0.40793	0.4823	1	8987	1	0.038147	0.65535	0.65805	1	12222	1	0.038147	7143	positive	7255	OR5M11	ENSG00000255223	219487	olfactory receptor family 5 subfamily M member 11	chr11:56542340-56543257	Protein-coding	-0.0010799678	Very low (<1 TPM)
C1orf54	7144	-0.11014	0.382	0.25912	4	0.25912	0.382	1	7144	2	-0.11014	0.83857	0.83839	1	15799	0	-0.11014	3566	negative	7256	C1orf54	ENSG00000118292	79630	chromosome 1 open reading frame 54	chr1:150268200-150280916	Protein-coding	2.0098102053	Low (1-10 TPM)
HCN2	7145	-0.087796	0.3821	0.25919	4	0.25919	0.3821	1	7145	1	-0.087796	0.14263	0.23934	1	4386	1	-0.087796	14979	negative	7257	HCN2	ENSG00000099822	610	hyperpolarization activated cyclic nucleotide gated potassium and sodium channel 2	chr19:589881-617159	Protein-coding	0.4836043667	Very low (<1 TPM)
HLA-DMA	7145	0.072652	0.65799	0.65528	4	0.62233	0.63026	1	11793	1	0.072652	0.65528	0.65799	1	12220	1	0.072652	7145	positive	7258	HLA-DMA	ENSG00000204257	3108	major histocompatibility complex, class II, DM alpha	chr6:32948613-32969094	Protein-coding	NA	Unknown
MCEMP1	7146	0.050672	0.65795	0.65523	4	0.74503	0.74463	1	14009	0	0.050672	0.65523	0.65795	1	12219	1	0.050672	7146	positive	7259	MCEMP1	ENSG00000183019	199675	mast cell expressed membrane protein 1	chr19:7677088-7679833	Protein-coding	0.0795161718	Very low (<1 TPM)
RNF39	7147	-0.036671	0.38219	0.25928	4	0.25928	0.38219	1	7147	1	-0.036671	0.8373	0.83716	1	15776	0	-0.036671	3589	negative	7260	RNF39	ENSG00000204618	80352	ring finger protein 39	chr6:30070266-30075849	Protein-coding	0.5641852127	Very low (<1 TPM)
IRGM	7148	-0.052507	0.38228	0.25936	4	0.25936	0.38228	1	7148	2	-0.052507	0.36337	0.4547	1	8341	1	-0.052507	11024	negative	7261	IRGM	ENSG00000237693	345611	immunity related GTPase M	chr5:150846521-150900736	Protein-coding	-0.0087173977	Very low (<1 TPM)
ADAM22	7148	0.066771	0.65786	0.65514	4	0.86775	0.86759	1	16460	0	0.066771	0.65514	0.65786	1	12217	1	0.066771	7148	positive	7262	ADAM22	ENSG00000008277	53616	ADAM metallopeptidase domain 22	chr7:87934143-88202889	Protein-coding	1.7529432923	Low (1-10 TPM)
DYNC1I2	7149	-0.21072	0.38229	0.25936	4	0.25936	0.38229	1	7149	1	-0.21072	0.022315	0.057434	0.892571	1246	1	-0.21072	18119	negative	7263	DYNC1I2	ENSG00000077380	1781	dynein cytoplasmic 1 intermediate chain 2	chr2:171687409-171750158	Protein-coding	4.6287198968	Moderate (10-100 TPM)
IL27	7150	-0.018727	0.38231	0.25938	4	0.25938	0.38231	1	7150	2	-0.018727	0.63557	0.64079	1	11908	1	-0.018727	7457	negative	7264	IL27	ENSG00000197272	246778	interleukin 27	chr16:28499362-28512051	Protein-coding	-0.001280786	Very low (<1 TPM)
TBX6	7151	-0.025415	0.3826	0.25961	4	0.25961	0.3826	1	7151	1	-0.025415	0.88829	0.88825	1	16812	0	-0.025415	2553	negative	7265	TBX6	ENSG00000149922	6911	T-box transcription factor 6	chr16:30085793-30091924	Protein-coding	0.9475327996	Very low (<1 TPM)
SLC2A10	7151	0.052725	0.6577	0.65497	4	0.73986	0.73941	1	13913	0	0.052725	0.65497	0.6577	1	12214	1	0.052725	7151	positive	7266	SLC2A10	ENSG00000197496	81031	solute carrier family 2 member 10	chr20:46709649-46736347	Protein-coding	0.8415693193	Very low (<1 TPM)
ESYT1	7152	-0.14317	0.38261	0.25962	4	0.25962	0.38261	1	7152	2	-0.14317	0.82211	0.82202	1	15496	0	-0.14317	3869	negative	7267	ESYT1	ENSG00000139641	23344	extended synaptotagmin 1	chr12:56118250-56144674	Protein-coding	6.4302450121	Moderate (10-100 TPM)
HR	7153	-0.089787	0.38264	0.25964	4	0.25964	0.38264	1	7153	2	-0.089787	0.76686	0.76659	1	14355	0	-0.089787	5010	negative	7268	HR	ENSG00000168453	55806	HR lysine demethylase and nuclear receptor corepressor	chr8:22114419-22133384	Protein-coding	5.1527623272	Moderate (10-100 TPM)
GPR107	7153	0.050062	0.65758	0.65483	4	0.78635	0.78617	1	14840	0	0.050062	0.65483	0.65758	1	12212	1	0.050062	7153	positive	7269	GPR107	ENSG00000148358	57720	G protein-coupled receptor 107	chr9:130053426-130140169	Protein-coding	4.3373133865	Moderate (10-100 TPM)
LYRM1	7154	-0.11019	0.38267	0.25966	4	0.25966	0.38267	1	7154	2	-0.11019	0.94073	0.94079	1	17938	0	-0.11019	1427	negative	7270	LYRM1	ENSG00000102897	57149	LYR motif containing 1	chr16:20899868-20925006	Protein-coding	4.4031092382	Moderate (10-100 TPM)
KEL	7155	-0.12049	0.38287	0.25983	4	0.25983	0.38287	1	7155	2	-0.12049	0.49811	0.5371	1	9915	1	-0.12049	9450	negative	7271	KEL	ENSG00000197993	3792	Kell metallo-endopeptidase (Kell blood group)	chr7:142941114-142962363	Protein-coding	0.6604323571	Very low (<1 TPM)
CRMP1	7155	0.035479	0.6575	0.65474	4	0.84001	0.83984	1	15925	0	0.035479	0.65474	0.6575	1	12210	1	0.035479	7155	positive	7272	CRMP1	ENSG00000072832	1400	collapsin response mediator protein 1	chr4:5748084-5893086	Protein-coding	1.4812813263	Low (1-10 TPM)
IRGC	7156	-0.018638	0.3829	0.25986	4	0.25986	0.3829	1	7156	2	-0.018638	0.75217	0.75192	1	14089	0	-0.018638	5276	negative	7273	IRGC	ENSG00000124449	56269	immunity related GTPase cinema	chr19:43716076-43720021	Protein-coding	-0.0029220493	Very low (<1 TPM)
ISPD	7157	-0.03176	0.38292	0.25988	4	0.25988	0.38292	1	7157	2	-0.03176	0.81213	0.81203	1	15281	0	-0.03176	4084	negative	7274	ISPD	ENSG00000214960	729920	CDP-L-ribitol pyrophosphorylase A	chr7:16087525-16502504	Protein-coding	NA	Unknown
SHROOM4	7158	-0.076551	0.38303	0.25997	4	0.25997	0.38303	1	7158	2	-0.076551	0.79687	0.79672	1	14981	0	-0.076551	4384	negative	7275	SHROOM4	ENSG00000158352	57477	shroom family member 4	chrX:50586796-50814302	Protein-coding	2.8264526164	Low (1-10 TPM)
PSMD7	7159	-0.13651	0.38308	0.26001	4	0.26001	0.38308	1	7159	2	-0.13651	0.53898	0.56536	1	10484	1	-0.13651	8881	negative	7276	PSMD7	ENSG00000103035	5713	proteasome 26S subunit, non-ATPase 7	chr16:74296814-74306288	Protein-coding	7.7468945505	High (>100 TPM)
LYSMD3	7161	-0.15855	0.38314	0.26005	4	0.26005	0.38314	1	7161	2	-0.15855	0.20599	0.31727	1	5789	1	-0.15855	13576	negative	7277	LYSMD3	ENSG00000176018	116068	LysM domain containing 3	chr5:90515611-90529584	Protein-coding	3.4229405433	Low (1-10 TPM)
ACTN4	7162	-0.11447	0.38316	0.26007	4	0.26007	0.38316	1	7162	2	-0.11447	0.71915	0.71885	1	13426	0	-0.11447	5939	negative	7278	ACTN4	ENSG00000130402	81	actinin alpha 4	chr19:38647649-38731589	Protein-coding	7.7794786357	High (>100 TPM)
STARD6	7162	0.076193	0.65725	0.65444	4	0.48818	0.53193	1	9929	1	0.076193	0.65444	0.65725	1	12203	1	0.076193	7162	positive	7279	STARD6	ENSG00000174448	147323	StAR related lipid transfer domain containing 6	chr18:54324358-54357964	Protein-coding	0.463938549	Very low (<1 TPM)
LCE1D	7163	-0.09246	0.38319	0.2601	4	0.2601	0.38319	1	7163	2	-0.09246	0.68118	0.6817	1	12681	1	-0.09246	6684	negative	7280	LCE1D	ENSG00000172155	353134	late cornified envelope 1D	chr1:152796721-152798181	Protein-coding	0.4433055665	Very low (<1 TPM)
CCDC81	7164	-0.11852	0.38335	0.26023	4	0.26023	0.38335	1	7164	2	-0.11852	0.95343	0.95344	1	18206	0	-0.11852	1159	negative	7281	CCDC81	ENSG00000149201	60494	coiled-coil domain containing 81	chr11:86374736-86423109	Protein-coding	0.1637599014	Very low (<1 TPM)
CLEC2A	7165	-0.035665	0.38339	0.26027	4	0.26027	0.38339	1	7165	1	-0.035665	0.42766	0.49222	1	9066	1	-0.035665	10299	negative	7282	CLEC2A	ENSG00000188393	387836	C-type lectin domain family 2 member A	chr12:9898673-9932370	Protein-coding	0.004288477	Very low (<1 TPM)
KIF2B	7166	-0.091118	0.38345	0.26031	4	0.26031	0.38345	1	7166	2	-0.091118	0.80396	0.80383	1	15122	0	-0.091118	4243	negative	7283	KIF2B	ENSG00000141200	84643	kinesin family member 2B	chr17:53822927-53825193	Protein-coding	-0.0013610302	Very low (<1 TPM)
CKLF	7166	0.020551	0.65709	0.65428	4	0.69876	0.69859	1	13152	1	0.020551	0.65428	0.65709	1	12199	1	0.020551	7166	positive	7284	CKLF	ENSG00000217555	51192	chemokine like factor	chr16:66552563-66566251	Protein-coding	6.8674888302	High (>100 TPM)
BRINP1	7167	-0.12229	0.38347	0.26034	4	0.26034	0.38347	1	7167	2	-0.12229	0.47243	0.52019	1	9610	1	-0.12229	9755	negative	7285	BRINP1	ENSG00000078725	1620	BMP/retinoic acid inducible neural specific 1	chr9:119153458-119369435	Protein-coding	0.0460956539	Very low (<1 TPM)
ZCCHC5	7168	-0.023063	0.38349	0.26035	4	0.26035	0.38349	1	7168	1	-0.023063	0.38299	0.46581	1	8557	1	-0.023063	10808	negative	7286	ZCCHC5	ENSG00000179300	203430	retrotransposon Gag like 3	chrX:78656068-78659328	Protein-coding	NA	Unknown
DIXDC1	7169	-5.5297e-4	0.38354	0.26038	4	0.26038	0.38354	1	7169	2	-5.5297e-4	0.26824	0.39287	1	7188	2	-5.5297e-4	12177	negative	7287	DIXDC1	ENSG00000150764	85458	DIX domain containing 1	chr11:111927144-112022653	Protein-coding	3.3095911532	Low (1-10 TPM)
CBR1	7169	0.031877	0.657	0.65418	4	0.60998	0.62021	1	11615	1	0.031877	0.65418	0.657	1	12196	1	0.031877	7169	positive	7288	CBR1	ENSG00000159228	873	carbonyl reductase 1	chr21:36069941-36073166	Protein-coding	6.4377132668	Moderate (10-100 TPM)
UBXN11	7170	0.10181	0.65697	0.65414	4	0.329	0.43799	1	8198	1	0.10181	0.65414	0.65697	1	12195	1	0.10181	7170	positive	7289	UBXN11	ENSG00000158062	91544	UBX domain protein 11	chr1:26281328-26318363	Protein-coding	3.7660150186	Moderate (10-100 TPM)
SLITRK2	7171	-0.078235	0.38356	0.2604	4	0.2604	0.38356	1	7171	2	-0.078235	0.39743	0.47425	1	8703	1	-0.078235	10662	negative	7290	SLITRK2	ENSG00000185985	84631	SLIT and NTRK like family member 2	chrX:145817829-145829856	Protein-coding	0.4533061957	Very low (<1 TPM)
OR7G2	7172	-0.07554	0.38358	0.26042	4	0.26042	0.38358	1	7172	2	-0.07554	0.28276	0.41055	1	7511	1	-0.07554	11854	negative	7291	OR7G2	ENSG00000170923	390882	olfactory receptor family 7 subfamily G member 2	chr19:9100407-9107475	Protein-coding	-5.837216e-4	Very low (<1 TPM)
ZNF497	7172	0.044656	0.65688	0.65404	4	0.73392	0.73352	1	13805	0	0.044656	0.65404	0.65688	1	12193	1	0.044656	7172	positive	7292	ZNF497	ENSG00000174586	162968	zinc finger protein 497	chr19:58354357-58362848	Protein-coding	0.7974259867	Very low (<1 TPM)
FAM46D	7173	-0.11171	0.38368	0.26051	4	0.26051	0.38368	1	7173	2	-0.11171	0.86298	0.86283	1	16301	0	-0.11171	3064	negative	7293	FAM46D	ENSG00000174016	169966	terminal nucleotidyltransferase 5D	chrX:80335504-80445311	Protein-coding	NA	Unknown
GALR3	7174	0.015388	0.65682	0.65397	4	0.019925	0.052207	0.977009	1034	1	0.015388	0.65397	0.65682	1	12191	1	0.015388	7174	positive	7294	GALR3	ENSG00000128310	8484	galanin receptor 3	chr22:37823382-37825485	Protein-coding	-0.0052304083	Very low (<1 TPM)
C10orf82	7175	-0.088412	0.38373	0.26055	4	0.26055	0.38373	1	7175	2	-0.088412	0.89308	0.89301	1	16923	0	-0.088412	2442	negative	7295	C10orf82	ENSG00000165863	143379	sperm microtubule inner protein 5	chr10:116663696-116670264	Protein-coding	NA	Unknown
PCDHB11	7177	-0.063608	0.38382	0.26064	4	0.26064	0.38382	1	7177	1	-0.063608	0.66626	0.66785	1	12415	1	-0.063608	6950	negative	7296	PCDHB11	ENSG00000197479	56125	protocadherin beta 11	chr5:141199610-141203779	Protein-coding	0.5688975276	Very low (<1 TPM)
CYLC1	7177	0.05903	0.65668	0.65381	4	0.89493	0.89489	1	17011	0	0.05903	0.65381	0.65668	1	12188	1	0.05903	7177	positive	7297	CYLC1	ENSG00000183035	1538	cylicin 1	chrX:83861126-83886699	Protein-coding	3.41041e-5	Very low (<1 TPM)
BCAS4	7178	-0.099786	0.38387	0.26068	4	0.26068	0.38387	1	7178	1	-0.099786	0.56285	0.58276	1	10825	1	-0.099786	8540	negative	7298	BCAS4	ENSG00000124243	55653	breast carcinoma amplified sequence 4	chr20:50794894-50877177	Protein-coding	2.2178763295	Low (1-10 TPM)
PIP5K1B	7179	-0.094563	0.38406	0.26081	4	0.26081	0.38406	1	7179	2	-0.094563	0.91485	0.91492	1	17403	0	-0.094563	1962	negative	7299	PIP5K1B	ENSG00000107242	8395	phosphatidylinositol-4-phosphate 5-kinase type 1 beta	chr9:68705240-69009176	Protein-coding	0.0379099528	Very low (<1 TPM)
TUBB4A	7180	-0.21316	0.38411	0.26086	4	0.26086	0.38411	1	7180	2	-0.21316	0.99187	0.9919	1	19056	0	-0.21316	309	negative	7300	TUBB4A	ENSG00000104833	10382	tubulin beta 4A class IVa	chr19:6494319-6502848	Protein-coding	2.1717542758	Low (1-10 TPM)
RSPH9	7180	0.03719	0.65641	0.65351	4	0.93396	0.93402	1	17781	0	0.03719	0.65351	0.65641	1	12185	1	0.03719	7180	positive	7301	RSPH9	ENSG00000172426	221421	radial spoke head component 9	chr6:43645036-43672600	Protein-coding	0.1948859966	Very low (<1 TPM)
BDH2	7181	-0.052089	0.38414	0.26088	4	0.26088	0.38414	1	7181	2	-0.052089	0.31867	0.43024	1	7884	1	-0.052089	11481	negative	7302	BDH2	ENSG00000164039	56898	3-hydroxybutyrate dehydrogenase 2	chr4:103077592-103099870	Protein-coding	4.0117431751	Moderate (10-100 TPM)
CA4	7181	0.016273	0.65639	0.65348	4	0.34554	0.44696	1	8348	1	0.016273	0.65348	0.65639	1	12184	1	0.016273	7181	positive	7303	CA4	ENSG00000167434	762	carbonic anhydrase 4	chr17:60149942-60170899	Protein-coding	-0.0137576873	Very low (<1 TPM)
KRTAP13-4	7183	-0.02668	0.38424	0.26097	4	0.26097	0.38424	1	7183	1	-0.02668	0.76551	0.76515	1	14333	0	-0.02668	5032	negative	7304	KRTAP13-4	ENSG00000186971	284827	keratin associated protein 13-4	chr21:30430220-30431026	Protein-coding	NA	Unknown
DEPTOR	7184	0.0041912	0.65629	0.65339	4	0.28798	0.41655	1	7792	1	0.0041912	0.65339	0.65629	1	12181	1	0.0041912	7184	positive	7305	DEPTOR	ENSG00000155792	64798	DEP domain containing MTOR interacting protein	chr8:119873717-120050918	Protein-coding	2.1001742958	Low (1-10 TPM)
MIF4GD	7185	0.064588	0.65621	0.6533	4	0.24515	0.36506	1	6827	1	0.064588	0.6533	0.65621	1	12180	1	0.064588	7185	positive	7306	MIF4GD	ENSG00000125457	57409	MIF4G domain containing	chr17:75266228-75271231	Protein-coding	4.1256825919	Moderate (10-100 TPM)
SUSD4	7185	-0.059582	0.3843	0.26101	4	0.26101	0.3843	1	7185	2	-0.059582	0.5795	0.59541	1	11043	1	-0.059582	8322	negative	7307	SUSD4	ENSG00000143502	55061	sushi domain containing 4	chr1:223220819-223364233	Protein-coding	0.1868338749	Very low (<1 TPM)
TM4SF5	7186	-0.13409	0.38432	0.26103	4	0.26103	0.38432	1	7186	2	-0.13409	0.61529	0.62384	1	11569	1	-0.13409	7796	negative	7308	TM4SF5	ENSG00000142484	9032	transmembrane 4 L six family member 5	chr17:4771884-4783213	Protein-coding	0.0788966682	Very low (<1 TPM)
RAB6C	7187	-0.15442	0.38435	0.26105	4	0.26105	0.38435	1	7187	2	-0.15442	0.96925	0.96928	1	18549	0	-0.15442	816	negative	7309	RAB6C	ENSG00000222014	84084	RAB6C, member RAS oncogene family	chr2:129979666-129982738	Protein-coding	0.2016916189	Very low (<1 TPM)
ISOC2	7187	0.057872	0.65607	0.65316	4	0.66607	0.668	1	12549	1	0.057872	0.65316	0.65607	1	12178	1	0.057872	7187	positive	7310	ISOC2	ENSG00000063241	79763	isochorismatase domain containing 2	chr19:55452985-55462343	Protein-coding	4.3907086723	Moderate (10-100 TPM)
PCDHGA5	7188	-0.16467	0.38441	0.2611	4	0.2611	0.38441	1	7188	2	-0.16467	0.72006	0.71978	1	13442	0	-0.16467	5923	negative	7311	PCDHGA5	ENSG00000253485	56110	protocadherin gamma subfamily A, 5	chr5:141364162-141512975	Protein-coding	0.4612496716	Very low (<1 TPM)
ATP2B4	7188	0.054964	0.65606	0.65313	4	0.72426	0.72398	1	13638	0	0.054964	0.65313	0.65606	1	12177	1	0.054964	7188	positive	7312	ATP2B4	ENSG00000058668	493	ATPase plasma membrane Ca2+ transporting 4	chr1:203626832-203744081	Protein-coding	5.3102395768	Moderate (10-100 TPM)
PIEZO1	7189	-0.013986	0.38444	0.26113	4	0.26113	0.38444	1	7189	1	-0.013986	0.47294	0.52052	1	9615	1	-0.013986	9750	negative	7313	PIEZO1	ENSG00000103335	9780	piezo type mechanosensitive ion channel component 1 (Er blood group)	chr16:88715338-88785220	Protein-coding	5.6617221139	Moderate (10-100 TPM)
TMTC4	7190	-0.11498	0.38461	0.26127	4	0.26127	0.38461	1	7190	2	-0.11498	0.95898	0.959	1	18325	0	-0.11498	1040	negative	7314	TMTC4	ENSG00000125247	84899	transmembrane O-mannosyltransferase targeting cadherins 4	chr13:100603625-100675093	Protein-coding	3.4985334743	Moderate (10-100 TPM)
HINT1	7191	-0.029825	0.38464	0.26129	4	0.26129	0.38464	1	7191	2	-0.029825	0.19424	0.30284	1	5519	1	-0.029825	13846	negative	7315	HINT1	ENSG00000169567	3094	histidine triad nucleotide binding protein 1	chr5:131155383-131224468	Protein-coding	8.7717016555	High (>100 TPM)
SNAP25	7193	-0.078487	0.38474	0.26138	4	0.26138	0.38474	1	7193	2	-0.078487	0.79824	0.79813	1	15009	0	-0.078487	4356	negative	7316	SNAP25	ENSG00000132639	6616	synaptosome associated protein 25	chr20:10172395-10308258	Protein-coding	0.9801928795	Very low (<1 TPM)
PRR9	7194	-0.14069	0.38476	0.2614	4	0.2614	0.38476	1	7194	2	-0.14069	0.72179	0.7215	1	13479	0	-0.14069	5886	negative	7317	PRR9	ENSG00000203783	574414	proline rich 9	chr1:153217584-153219310	Protein-coding	-0.0047543354	Very low (<1 TPM)
NETO2	7195	-0.12576	0.38479	0.26142	4	0.26142	0.38479	1	7195	2	-0.12576	0.97697	0.97715	1	18712	0	-0.12576	653	negative	7318	NETO2	ENSG00000171208	81831	neuropilin and tolloid like 2	chr16:47077703-47143945	Protein-coding	4.7252616987	Moderate (10-100 TPM)
NAA25	7195	0.17145	0.65581	0.65285	4	0.80041	0.80027	1	15117	0	0.17145	0.65285	0.65581	1	12170	1	0.17145	7195	positive	7319	NAA25	ENSG00000111300	80018	N-alpha-acetyltransferase 25, NatB auxiliary subunit	chr12:112026689-112108796	Protein-coding	3.9541571213	Moderate (10-100 TPM)
SLC31A2	7198	0.10912	0.65561	0.6526	4	0.76584	0.76549	1	14417	0	0.10912	0.6526	0.65561	1	12167	1	0.10912	7198	positive	7320	SLC31A2	ENSG00000136867	1318	solute carrier family 31 member 2	chr9:113150976-113164140	Protein-coding	2.040124185	Low (1-10 TPM)
NKG7	7199	-0.11614	0.38504	0.26162	4	0.26162	0.38504	1	7199	2	-0.11614	0.38919	0.46942	1	8612	1	-0.11614	10753	negative	7321	NKG7	ENSG00000105374	4818	natural killer cell granule protein 7	chr19:51371606-51372701	Protein-coding	-0.0065302763	Very low (<1 TPM)
TRIM2	7200	0.10247	0.65552	0.6525	4	0.57276	0.59111	1	11057	1	0.10247	0.6525	0.65552	1	12165	1	0.10247	7200	positive	7322	TRIM2	ENSG00000109654	23321	tripartite motif containing 2	chr4:153152163-153339319	Protein-coding	4.5526128487	Moderate (10-100 TPM)
PFDN1	7201	-0.051833	0.38514	0.26171	4	0.26171	0.38514	1	7201	1	-0.051833	0.38762	0.46851	1	8604	1	-0.051833	10761	negative	7323	PFDN1	ENSG00000113068	5201	prefoldin subunit 1	chr5:140245035-140303113	Protein-coding	6.8196510698	High (>100 TPM)
HCK	7202	-0.1104	0.38514	0.26171	4	0.26171	0.38514	1	7202	2	-0.1104	0.73735	0.7369	1	13790	0	-0.1104	5575	negative	7324	HCK	ENSG00000101336	3055	HCK proto-oncogene, Src family tyrosine kinase	chr20:32052197-32101856	Protein-coding	0.0123835356	Very low (<1 TPM)
FSCB	7203	-0.049642	0.38516	0.26173	4	0.26173	0.38516	1	7203	2	-0.049642	0.71947	0.71916	1	13434	0	-0.049642	5931	negative	7325	FSCB	ENSG00000189139	84075	fibrous sheath CABYR binding protein	chr14:44504149-44507283	Protein-coding	-4.913084e-4	Very low (<1 TPM)
C7orf61	7204	-0.15307	0.38519	0.26175	4	0.26175	0.38519	1	7204	2	-0.15307	0.87012	0.86997	1	16434	0	-0.15307	2931	negative	7326	C7orf61	ENSG00000185955	402573	sperm acrosome developmental regulator	chr7:100456620-100464260	Protein-coding	NA	Unknown
PPM1A	7205	-0.088258	0.38522	0.26177	4	0.26177	0.38522	1	7205	2	-0.088258	0.52731	0.5571	1	10309	1	-0.088258	9056	negative	7327	PPM1A	ENSG00000100614	5494	protein phosphatase, Mg2+/Mn2+ dependent 1A	chr14:60245752-60299087	Protein-coding	4.024984325	Moderate (10-100 TPM)
BSG	7205	0.02854	0.65515	0.65208	4	0.52359	0.55577	1	10377	1	0.02854	0.65208	0.65515	1	12160	1	0.02854	7205	positive	7328	BSG	ENSG00000172270	682	basigin (Ok blood group)	chr19:571277-583494	Protein-coding	8.7186579571	High (>100 TPM)
CD72	7208	-0.1319	0.3855	0.26201	4	0.26201	0.3855	1	7208	2	-0.1319	0.31948	0.43064	1	7894	1	-0.1319	11471	negative	7329	CD72	ENSG00000137101	971	CD72 molecule	chr9:35609982-35646810	Protein-coding	0.2043054029	Very low (<1 TPM)
SPATS1	7208	0.071755	0.65507	0.65199	4	0.97229	0.97243	1	18582	0	0.071755	0.65199	0.65507	1	12157	1	0.071755	7208	positive	7330	SPATS1	ENSG00000249481	221409	spermatogenesis associated serine rich 1	chr6:44342650-44380179	Protein-coding	0.0075427749	Very low (<1 TPM)
SDR39U1	7209	-0.069007	0.38563	0.26212	4	0.26212	0.38563	1	7209	2	-0.069007	0.66985	0.67113	1	12486	1	-0.069007	6879	negative	7331	SDR39U1	ENSG00000100445	56948	short chain dehydrogenase/reductase family 39U member 1	chr14:24439766-24442905	Protein-coding	4.7775674144	Moderate (10-100 TPM)
GNG13	7209	0.044179	0.65499	0.65189	4	0.31572	0.431	1	8055	1	0.044179	0.65189	0.65499	1	12156	1	0.044179	7209	positive	7332	GNG13	ENSG00000127588	51764	G protein subunit gamma 13	chr16:798041-800734	Protein-coding	0.2066664302	Very low (<1 TPM)
GCSAML	7210	-0.035517	0.38574	0.26221	4	0.26221	0.38574	1	7210	2	-0.035517	0.28886	0.41458	1	7606	1	-0.035517	11759	negative	7333	GCSAML	ENSG00000169224	148823	germinal center associated signaling and motility like	chr1:247507058-247577690	Protein-coding	0.04166412	Very low (<1 TPM)
LOC113230	7211	0.0098017	0.65491	0.6518	4	0.37034	0.46071	1	8606	1	0.0098017	0.6518	0.65491	1	12154	1	0.0098017	7211	positive	7334	LOC113230	NA	NA	NA	NA	Other non-coding	NA	Unknown
IFT43	7212	-0.08522	0.38582	0.26227	4	0.26227	0.38582	1	7212	2	-0.08522	0.83283	0.83275	1	15694	0	-0.08522	3671	negative	7335	IFT43	ENSG00000119650	112752	intraflagellar transport 43	chr14:75902136-76084585	Protein-coding	4.6479773426	Moderate (10-100 TPM)
RGS11	7213	-0.17269	0.38585	0.2623	4	0.2623	0.38585	1	7213	2	-0.17269	0.74127	0.74086	1	13870	0	-0.17269	5495	negative	7336	RGS11	ENSG00000076344	8786	regulator of G protein signaling 11	chr16:268301-275980	Protein-coding	-0.0233861242	Very low (<1 TPM)
ABI1	7214	-0.1285	0.38587	0.26232	4	0.26232	0.38587	1	7214	2	-0.1285	0.97511	0.97527	1	18672	0	-0.1285	693	negative	7337	ABI1	ENSG00000136754	10006	abl interactor 1	chr10:26746593-26861087	Protein-coding	3.6680983431	Moderate (10-100 TPM)
RBM39	7214	0.097037	0.65474	0.65161	4	0.6794	0.68023	1	12771	1	0.097037	0.65161	0.65474	1	12151	1	0.097037	7214	positive	7338	RBM39	ENSG00000131051	9584	RNA binding motif protein 39	chr20:35701347-35742312	Protein-coding	7.6220901891	High (>100 TPM)
FSCN2	7215	-0.12426	0.38587	0.26232	4	0.26232	0.38587	1	7215	2	-0.12426	0.98633	0.98627	1	18919	0	-0.12426	446	negative	7339	FSCN2	ENSG00000186765	25794	fascin actin-bundling protein 2, retinal	chr17:81528377-81537130	Protein-coding	0.0788263957	Very low (<1 TPM)
C5orf30	7216	-0.17126	0.38593	0.26236	4	0.26236	0.38593	1	7216	2	-0.17126	0.81067	0.81057	1	15252	0	-0.17126	4113	negative	7340	C5orf30	ENSG00000181751	90355	macrophage immunometabolism regulator	chr5:103258763-103278660	Protein-coding	NA	Unknown
RHBDD1	7217	-0.1339	0.38595	0.26238	4	0.26238	0.38595	1	7217	2	-0.1339	0.72776	0.72744	1	13598	0	-0.1339	5767	negative	7341	RHBDD1	ENSG00000144468	84236	rhomboid domain containing 1	chr2:226835581-226999215	Protein-coding	2.3893378322	Low (1-10 TPM)
OR10C1	7220	-0.073854	0.38616	0.26256	4	0.26256	0.38616	1	7220	2	-0.073854	0.72819	0.72786	1	13606	0	-0.073854	5759	negative	7342	OR10C1	ENSG00000206474	442194	olfactory receptor family 10 subfamily C member 1	chr6:29439306-29440977	Protein-coding	-3.597781e-4	Very low (<1 TPM)
SLC35G4	7221	0.047953	0.65442	0.65124	4	0.60666	0.61755	1	11563	1	0.047953	0.65124	0.65442	1	12144	1	0.047953	7221	positive	7343	SLC35G4	ENSG00000236396	646000	solute carrier family 35 member G4	chr18:11609596-11610612	Protein-coding	NA	Unknown
TANGO6	7222	-0.049262	0.38629	0.26267	4	0.26267	0.38629	1	7222	2	-0.049262	0.040728	0.09739	0.968356	1941	2	-0.049262	17424	negative	7344	TANGO6	ENSG00000103047	79613	transport and golgi organization 6 homolog	chr16:68843531-69085182	Protein-coding	2.7036676669	Low (1-10 TPM)
TPRG1L	7222	0.056065	0.6544	0.65121	4	0.90151	0.90155	1	17135	0	0.056065	0.65121	0.6544	1	12143	1	0.056065	7222	positive	7345	TPRG1L	ENSG00000158109	127262	tumor protein p63 regulated 1 like	chr1:3625015-3630127	Protein-coding	3.806303469	Moderate (10-100 TPM)
BRMS1L	7223	-0.0066124	0.38638	0.26274	4	0.26274	0.38638	1	7223	1	-0.0066124	0.28227	0.40997	1	7496	1	-0.0066124	11869	negative	7346	BRMS1L	ENSG00000100916	84312	BRMS1 like transcriptional repressor	chr14:35826338-35932325	Protein-coding	3.1266535689	Low (1-10 TPM)
CD160	7223	0.039094	0.65438	0.65119	4	0.63016	0.63683	1	11934	1	0.039094	0.65119	0.65438	1	12142	1	0.039094	7223	positive	7347	CD160	ENSG00000117281	11126	CD160 molecule	chr1:145719471-145739288	Protein-coding	0.2866300331	Very low (<1 TPM)
PTGER2	7224	-0.037613	0.38682	0.26308	4	0.26308	0.38682	1	7224	2	-0.037613	0.64162	0.64602	1	11996	1	-0.037613	7369	negative	7348	PTGER2	ENSG00000125384	5732	prostaglandin E receptor 2	chr14:52314305-52329822	Protein-coding	0.1040942874	Very low (<1 TPM)
ATP8A2	7224	0.023468	0.65434	0.65114	4	0.27771	0.40443	1	7569	1	0.023468	0.65114	0.65434	1	12141	1	0.023468	7224	positive	7349	ATP8A2	ENSG00000132932	51761	ATPase phospholipid transporting 8A2	chr13:25371974-26025851	Protein-coding	1.238753695	Low (1-10 TPM)
COLGALT1	7225	-0.038672	0.38695	0.26319	4	0.26319	0.38695	1	7225	1	-0.038672	0.73065	0.73033	1	13652	0	-0.038672	5713	negative	7350	COLGALT1	ENSG00000130309	79709	collagen beta(1-O)galactosyltransferase 1	chr19:17555649-17583162	Protein-coding	6.3384514858	Moderate (10-100 TPM)
CON177	7226	0.072522	0.65413	0.65089	4	0.75548	0.75523	1	14220	0	0.072522	0.65089	0.65413	1	12139	1	0.072522	7226	positive	7351	CON177	NT_Control	NA	Non-targeting control	NA	Other non-coding	NA	Unknown
DISP1	7227	-0.084787	0.387	0.26323	4	0.26323	0.387	1	7227	2	-0.084787	0.85158	0.85136	1	16066	0	-0.084787	3299	negative	7352	DISP1	ENSG00000154309	84976	dispatched RND transporter family member 1	chr1:222815022-223005995	Protein-coding	4.6677093776	Moderate (10-100 TPM)
UBE4A	7227	0.11384	0.65411	0.65086	4	0.90233	0.90236	1	17151	0	0.11384	0.65086	0.65411	1	12138	1	0.11384	7227	positive	7353	UBE4A	ENSG00000110344	9354	ubiquitination factor E4A	chr11:118359600-118399211	Protein-coding	4.3939130724	Moderate (10-100 TPM)
DPH3P1	7228	-0.24798	0.38703	0.26326	4	0.26326	0.38703	1	7228	2	-0.24798	0.32211	0.43202	1	7917	1	-0.24798	11448	negative	7354	DPH3P1	ENSG00000233838	100132911	diphthamide biosynthesis 3 pseudogene 1	chr20:62845664-62845912	Pseudogene	NA	Unknown
FBXO47	7229	0.092567	0.65401	0.65077	4	0.90546	0.90547	1	17205	0	0.092567	0.65077	0.65401	1	12136	1	0.092567	7229	positive	7355	FBXO47	ENSG00000204952	494188	F-box protein 47	chr17:38936432-38967403	Protein-coding	0.0015970814	Very low (<1 TPM)
LBX2	7230	-0.052703	0.38715	0.26335	4	0.26335	0.38715	1	7230	1	-0.052703	0.69697	0.69678	1	12992	1	-0.052703	6373	negative	7356	LBX2	ENSG00000179528	85474	ladybird homeobox 2	chr2:74497517-74503316	Protein-coding	3.4125707109	Low (1-10 TPM)
RPL32	7231	-0.21888	0.38719	0.26339	4	0.26339	0.38719	1	7231	2	-0.21888	0.31451	0.42807	1	7843	1	-0.21888	11522	negative	7357	RPL32	ENSG00000144713	6161	ribosomal protein L32	chr3:12834485-12841582	Protein-coding	11.538532151	High (>100 TPM)
TIGD7	7232	-0.12897	0.38724	0.26343	4	0.26343	0.38724	1	7232	2	-0.12897	0.94344	0.94352	1	18006	0	-0.12897	1359	negative	7358	TIGD7	ENSG00000140993	91151	tigger transposable element derived 7	chr16:3298808-3305729	Protein-coding	1.6597002427	Low (1-10 TPM)
ZNF277	7232	0.048601	0.65387	0.6506	4	0.67759	0.67853	1	12745	1	0.048601	0.6506	0.65387	1	12133	1	0.048601	7232	positive	7359	ZNF277	ENSG00000198839	11179	zinc finger protein 277	chr7:112206695-112343934	Protein-coding	3.3921513213	Low (1-10 TPM)
FBXW11	7235	-0.16128	0.38734	0.26352	4	0.26352	0.38734	1	7235	2	-0.16128	0.40447	0.47841	1	8787	1	-0.16128	10578	negative	7360	FBXW11	ENSG00000072803	23291	F-box and WD repeat domain containing 11	chr5:171861549-172006873	Protein-coding	5.2335542674	Moderate (10-100 TPM)
SULT2A1	7236	-0.085097	0.38747	0.26363	4	0.26363	0.38747	1	7236	2	-0.085097	0.54842	0.57215	1	10616	1	-0.085097	8749	negative	7361	SULT2A1	ENSG00000105398	6822	sulfotransferase family 2A member 1	chr19:47870467-47886315	Protein-coding	0.0098629355	Very low (<1 TPM)
KRTAP29-1	7237	-0.037558	0.38749	0.26364	4	0.26364	0.38749	1	7237	1	-0.037558	0.41394	0.48399	1	8900	1	-0.037558	10465	negative	7362	KRTAP29-1	ENSG00000212658	100533177	keratin associated like protein 29-1	chr17:41301826-41302851	Protein-coding	NA	Unknown
LTA	7238	-0.095864	0.3875	0.26365	4	0.26365	0.3875	1	7238	2	-0.095864	0.87481	0.87472	1	16532	0	-0.095864	2833	negative	7363	LTA	ENSG00000226979	4049	lymphotoxin alpha	chr6:31572054-31574324	Protein-coding	0.0059696176	Very low (<1 TPM)
SH3BGR	7239	-0.12115	0.38757	0.26372	4	0.26372	0.38757	1	7239	2	-0.12115	0.6529	0.65585	1	12172	1	-0.12115	7193	negative	7364	SH3BGR	ENSG00000185437	6450	SH3 domain binding glutamate rich protein	chr21:39445855-39515506	Protein-coding	1.2880434623	Low (1-10 TPM)
ZXDA	7240	-0.083712	0.38763	0.26376	4	0.26376	0.38763	1	7240	2	-0.083712	0.50753	0.54342	1	10044	1	-0.083712	9321	negative	7365	ZXDA	ENSG00000198205	7789	zinc finger X-linked duplicated A	chrX:57905430-57910458	Protein-coding	0.5917627284	Very low (<1 TPM)
TIMM50	7241	-0.020673	0.38769	0.2638	4	0.2638	0.38769	1	7241	2	-0.020673	0.25273	0.37408	1	6836	1	-0.020673	12529	negative	7366	TIMM50	ENSG00000105197	92609	translocase of inner mitochondrial membrane 50	chr19:39480412-39493785	Protein-coding	6.5080782718	Moderate (10-100 TPM)
NAA16	7242	-0.034976	0.38771	0.26382	4	0.26382	0.38771	1	7242	2	-0.034976	0.61534	0.62388	1	11571	1	-0.034976	7794	negative	7367	NAA16	ENSG00000172766	79612	N-alpha-acetyltransferase 16, NatA auxiliary subunit	chr13:41311267-41377030	Protein-coding	3.7025252706	Moderate (10-100 TPM)
FAM180A	7242	0.080238	0.65316	0.64983	4	0.79993	0.79979	1	15105	0	0.080238	0.64983	0.65316	1	12123	1	0.080238	7242	positive	7368	FAM180A	ENSG00000189320	389558	family with sequence similarity 180 member A	chr7:135728348-135748813	Protein-coding	0.4344697323	Very low (<1 TPM)
FXYD5	7243	-0.12166	0.38773	0.26385	4	0.26385	0.38773	1	7243	2	-0.12166	0.89768	0.89762	1	17024	0	-0.12166	2341	negative	7369	FXYD5	ENSG00000089327	53827	FXYD domain containing ion transport regulator 5	chr19:35154730-35171791	Protein-coding	8.1164695792	High (>100 TPM)
AIFM2	7244	-0.017863	0.38789	0.26398	4	0.26398	0.38789	1	7244	2	-0.017863	0.7727	0.77242	1	14485	0	-0.017863	4880	negative	7370	AIFM2	ENSG00000042286	84883	AIF family member 2	chr10:70098223-70132934	Protein-coding	3.361247927	Low (1-10 TPM)
RNF185	7245	0.055313	0.653	0.64964	4	0.86356	0.86341	1	16386	0	0.055313	0.64964	0.653	1	12120	1	0.055313	7245	positive	7371	RNF185	ENSG00000138942	91445	ring finger protein 185	chr22:31160182-31207019	Protein-coding	3.7182238789	Moderate (10-100 TPM)
PEX13	7246	-0.07573	0.38797	0.26404	4	0.26404	0.38797	1	7246	2	-0.07573	0.86304	0.86288	1	16304	0	-0.07573	3061	negative	7372	PEX13	ENSG00000162928	5194	peroxisomal biogenesis factor 13	chr2:61017225-61051990	Protein-coding	3.6778296162	Moderate (10-100 TPM)
KRT71	7248	-0.13595	0.38803	0.26409	4	0.26409	0.38803	1	7248	2	-0.13595	0.19375	0.30224	1	5506	1	-0.13595	13859	negative	7373	KRT71	ENSG00000139648	112802	keratin 71	chr12:52543909-52553145	Protein-coding	-0.0038001018	Very low (<1 TPM)
MYL12B	7249	-0.21514	0.38805	0.26411	4	0.26411	0.38805	1	7249	2	-0.21514	0.91517	0.91524	1	17413	0	-0.21514	1952	negative	7374	MYL12B	ENSG00000118680	103910	myosin light chain 12B	chr18:3261479-3278461	Protein-coding	7.9545368812	High (>100 TPM)
PSMD3	7250	-0.21558	0.3881	0.26415	4	0.26415	0.3881	1	7250	2	-0.21558	0.67252	0.6736	1	12528	1	-0.21558	6837	negative	7375	PSMD3	ENSG00000108344	5709	proteasome 26S subunit, non-ATPase 3	chr17:39980807-39997959	Protein-coding	6.8646723573	High (>100 TPM)
PLEKHH1	7251	-0.16243	0.38815	0.2642	4	0.2642	0.38815	1	7251	2	-0.16243	0.98774	0.98773	1	18955	0	-0.16243	410	negative	7376	PLEKHH1	ENSG00000054690	57475	pleckstrin homology, MyTH4 and FERM domain containing H1	chr14:67533290-67589612	Protein-coding	2.5457855181	Low (1-10 TPM)
C9orf47	7252	0.11795	0.65242	0.64898	4	0.82032	0.82023	1	15540	0	0.11795	0.64898	0.65242	1	12113	1	0.11795	7252	positive	7377	C9orf47	ENSG00000213694	1903	sphingosine-1-phosphate receptor 3	chr9:88990863-89005155	Protein-coding	NA	Unknown
C1orf167	7253	-0.13508	0.38823	0.26426	4	0.26426	0.38823	1	7253	2	-0.13508	0.66373	0.66547	1	12379	1	-0.13508	6986	negative	7378	C1orf167	ENSG00000215910	284498	chromosome 1 open reading frame 167	chr1:11761787-11789585	Protein-coding	0.1868448863	Very low (<1 TPM)
THOC7	7254	-0.14927	0.38825	0.26428	4	0.26428	0.38825	1	7254	2	-0.14927	0.94219	0.94225	1	17977	0	-0.14927	1388	negative	7379	THOC7	ENSG00000163634	80145	THO complex subunit 7	chr3:63833870-63863868	Protein-coding	6.7368423385	High (>100 TPM)
OR4F4	7254	0.0045205	0.65237	0.64891	4	0.58291	0.59895	1	11183	1	0.0045205	0.64891	0.65237	1	12111	1	0.0045205	7254	positive	7380	OR4F4	ENSG00000177693	26682	olfactory receptor family 4 subfamily F member 4	chr15:101922042-101923113	Protein-coding	-0.0010396942	Very low (<1 TPM)
ZYG11B	7256	-0.077676	0.38827	0.2643	4	0.2643	0.38827	1	7256	2	-0.077676	0.20656	0.31795	1	5800	1	-0.077676	13565	negative	7381	ZYG11B	ENSG00000162378	79699	zyg-11 family member B, cell cycle regulator	chr1:52726453-52827336	Protein-coding	2.8033631331	Low (1-10 TPM)
SNRNP70	7257	-0.14513	0.38832	0.26434	4	0.26434	0.38832	1	7257	1	-0.14513	0.43551	0.49699	1	9175	1	-0.14513	10190	negative	7382	SNRNP70	ENSG00000104852	6625	small nuclear ribonucleoprotein U1 subunit 70	chr19:49085419-49108605	Protein-coding	7.1254033541	High (>100 TPM)
LPAR3	7258	-0.080076	0.38835	0.26437	4	0.26437	0.38835	1	7258	2	-0.080076	0.6709	0.67207	1	12503	1	-0.080076	6862	negative	7383	LPAR3	ENSG00000171517	23566	lysophosphatidic acid receptor 3	chr1:84811602-84893206	Protein-coding	3.2660096378	Low (1-10 TPM)
BTG4	7258	0.068525	0.65221	0.64874	4	0.8102	0.8101	1	15319	0	0.068525	0.64874	0.65221	1	12107	1	0.068525	7258	positive	7384	BTG4	ENSG00000137707	54766	BTG anti-proliferation factor 4	chr11:111467526-111514367	Protein-coding	0.0036295088	Very low (<1 TPM)
NRP2	7261	-0.10315	0.38847	0.26446	4	0.26446	0.38847	1	7261	2	-0.10315	0.94128	0.94133	1	17952	0	-0.10315	1413	negative	7385	NRP2	ENSG00000118257	8828	neuropilin 2	chr2:205681990-205798133	Protein-coding	4.8664142585	Moderate (10-100 TPM)
AIMP2	7263	-0.079133	0.38849	0.26448	4	0.26448	0.38849	1	7263	2	-0.079133	0.41124	0.48239	1	8865	1	-0.079133	10500	negative	7386	AIMP2	ENSG00000106305	7965	aminoacyl tRNA synthetase complex interacting multifunctional protein 2	chr7:6009255-6023834	Protein-coding	5.9744099406	Moderate (10-100 TPM)
THOC1	7264	-0.033648	0.38857	0.26454	4	0.26454	0.38857	1	7264	1	-0.033648	0.36363	0.45484	1	8346	1	-0.033648	11019	negative	7387	THOC1	ENSG00000079134	9984	THO complex subunit 1	chr18:214520-268050	Protein-coding	4.3037286836	Moderate (10-100 TPM)
AAGAB	7264	0.077262	0.65204	0.64853	4	0.34539	0.44688	1	8346	1	0.077262	0.64853	0.65204	1	12101	1	0.077262	7264	positive	7388	AAGAB	ENSG00000103591	79719	alpha and gamma adaptin binding protein	chr15:67200667-67255195	Protein-coding	4.8085916063	Moderate (10-100 TPM)
CYP8B1	7265	-0.027795	0.38862	0.26458	4	0.26458	0.38862	1	7265	1	-0.027795	0.8573	0.85712	1	16175	0	-0.027795	3190	negative	7389	CYP8B1	ENSG00000180432	1582	cytochrome P450 family 8 subfamily B member 1	chr3:42856005-42875898	Protein-coding	-7.627841e-4	Very low (<1 TPM)
CHURC1-FNTB	7266	-0.13888	0.38867	0.26463	4	0.26463	0.38867	1	7266	2	-0.13888	0.39623	0.47354	1	8690	1	-0.13888	10675	negative	7390	CHURC1-FNTB	ENSG00000125954	100529261	CHURC1-FNTB readthrough	chr14:64914485-65061803	Protein-coding	NA	Unknown
TRIM26	7266	0.098752	0.65184	0.64832	4	0.96331	0.96332	1	18371	0	0.098752	0.64832	0.65184	1	12099	1	0.098752	7266	positive	7391	TRIM26	ENSG00000234127	7726	tripartite motif containing 26	chr6:30184455-30213427	Protein-coding	3.7142183382	Moderate (10-100 TPM)
CERS1	7267	-0.19449	0.38875	0.2647	4	0.2647	0.38875	1	7267	2	-0.19449	0.35949	0.45251	1	8306	1	-0.19449	11059	negative	7392	CERS1	ENSG00000223802	10715	ceramide synthase 1	chr19:18868545-18896727	Protein-coding	3.5326877817	Moderate (10-100 TPM)
OR4F17	7269	-0.0090445	0.38885	0.26479	4	0.26479	0.38885	1	7269	2	-0.0090445	0.36127	0.45353	1	8321	1	-0.0090445	11044	negative	7393	OR4F17	ENSG00000176695	81099	olfactory receptor family 4 subfamily F member 17	chr19:107104-117102	Protein-coding	-0.0109334828	Very low (<1 TPM)
ATG4A	7269	0.048373	0.65155	0.64799	4	0.77736	0.77703	1	14653	0	0.048373	0.64799	0.65155	1	12096	1	0.048373	7269	positive	7394	ATG4A	ENSG00000101844	115201	autophagy related 4A cysteine peptidase	chrX:108091668-108154671	Protein-coding	2.8197632402	Low (1-10 TPM)
PNLIPRP3	7271	-0.11357	0.38892	0.26485	4	0.26485	0.38892	1	7271	2	-0.11357	0.79741	0.79727	1	14992	0	-0.11357	4373	negative	7395	PNLIPRP3	ENSG00000203837	119548	pancreatic lipase related protein 3	chr10:116427847-116477957	Protein-coding	0.0577778245	Very low (<1 TPM)
TMEM33	7272	-0.11264	0.38894	0.26487	4	0.26487	0.38894	1	7272	2	-0.11264	0.69674	0.69654	1	12987	1	-0.11264	6378	negative	7396	TMEM33	ENSG00000109133	55161	transmembrane protein 33	chr4:41935129-41960803	Protein-coding	6.2671244882	Moderate (10-100 TPM)
ZNF566	7273	-0.12231	0.38905	0.26496	4	0.26496	0.38905	1	7273	2	-0.12231	0.89179	0.89175	1	16888	0	-0.12231	2477	negative	7397	ZNF566	ENSG00000186017	84924	zinc finger protein 566	chr19:36445119-36489902	Protein-coding	2.5039916061	Low (1-10 TPM)
C9orf24	7273	0.12481	0.65135	0.64773	4	0.98482	0.9848	1	18840	0	0.12481	0.64773	0.65135	1	12092	1	0.12481	7273	positive	7398	C9orf24	ENSG00000164972	84688	sperm microtubule inner protein 6	chr9:34379019-34397828	Protein-coding	NA	Unknown
TMC3	7274	0.0066953	0.65129	0.64766	4	0.25456	0.37643	1	7043	1	0.0066953	0.64766	0.65129	1	12091	1	0.0066953	7274	positive	7399	TMC3	ENSG00000188869	342125	transmembrane channel like 3	chr15:81331088-81374213	Protein-coding	-0.0116936395	Very low (<1 TPM)
AGAP11	7276	-0.077849	0.38918	0.26508	4	0.26508	0.38918	1	7276	1	-0.077849	0.90424	0.90425	1	17174	0	-0.077849	2191	negative	7400	AGAP11	ENSG00000261011	119385	ArfGAP with GTPase domain, ankyrin repeat and PH domain 11	chr10:87001636-87009905	Pseudogene	NA	Unknown
RBMXL3	7276	0.081184	0.65114	0.64747	4	0.89448	0.89446	1	17004	0	0.081184	0.64747	0.65114	1	12089	1	0.081184	7276	positive	7401	RBMXL3	ENSG00000175718	139804	RBMX like 3	chrX:115189410-115192868	Protein-coding	-0.0027196566	Very low (<1 TPM)
C15orf65	7277	-0.033074	0.38923	0.26512	4	0.26512	0.38923	1	7277	1	-0.033074	0.31692	0.42931	1	7871	1	-0.033074	11494	negative	7402	C15orf65	ENSG00000261652	145788	piercer of microtubule wall 2	chr15:55408495-55418798	Protein-coding	NA	Unknown
NARF	7278	-0.11968	0.38926	0.26514	4	0.26514	0.38926	1	7278	2	-0.11968	0.47198	0.51991	1	9602	1	-0.11968	9763	negative	7403	NARF	ENSG00000141562	26502	nuclear prelamin A recognition factor	chr17:82458180-82490537	Protein-coding	4.8354808097	Moderate (10-100 TPM)
CCDC51	7278	0.13628	0.65106	0.64738	4	0.3137	0.42994	1	8033	1	0.13628	0.64738	0.65106	1	12087	1	0.13628	7278	positive	7404	CCDC51	ENSG00000164051	79714	coiled-coil domain containing 51	chr3:48432164-48440456	Protein-coding	5.2290186211	Moderate (10-100 TPM)
DOCK4	7279	-0.13136	0.38928	0.26516	4	0.26516	0.38928	1	7279	2	-0.13136	0.86462	0.86446	1	16330	0	-0.13136	3035	negative	7405	DOCK4	ENSG00000128512	9732	dedicator of cytokinesis 4	chr7:111726110-112206407	Protein-coding	3.8066925154	Moderate (10-100 TPM)
ANAPC13	7279	0.040669	0.65102	0.64733	4	0.60132	0.61333	1	11466	1	0.040669	0.64733	0.65102	1	12086	1	0.040669	7279	positive	7406	ANAPC13	ENSG00000129055	25847	anaphase promoting complex subunit 13	chr3:134477706-134486716	Protein-coding	6.1567504096	Moderate (10-100 TPM)
CMTM3	7280	0.046674	0.651	0.6473	4	0.75816	0.75783	1	14269	0	0.046674	0.6473	0.651	1	12085	1	0.046674	7280	positive	7407	CMTM3	ENSG00000140931	123920	CKLF like MARVEL transmembrane domain containing 3	chr16:66603874-66613892	Protein-coding	4.9427949949	Moderate (10-100 TPM)
RSRC1	7281	-0.13852	0.38942	0.26527	4	0.26527	0.38942	1	7281	2	-0.13852	0.82469	0.82462	1	15547	0	-0.13852	3818	negative	7408	RSRC1	ENSG00000174891	51319	arginine and serine rich coiled-coil 1	chr3:158105855-158545730	Protein-coding	4.6855332516	Moderate (10-100 TPM)
PHC2	7281	0.017038	0.65094	0.64723	4	0.51664	0.55095	1	10281	1	0.017038	0.64723	0.65094	1	12084	1	0.017038	7281	positive	7409	PHC2	ENSG00000134686	1912	polyhomeotic homolog 2	chr1:33323623-33431095	Protein-coding	7.5868303416	High (>100 TPM)
LRRTM1	7282	-0.04396	0.38948	0.26531	4	0.26531	0.38948	1	7282	2	-0.04396	0.62994000000000006	0.63608	1	11816	1	-0.04396	7549	negative	7410	LRRTM1	ENSG00000162951	347730	leucine rich repeat transmembrane neuronal 1	chr2:80288351-80304752	Protein-coding	-0.007259232	Very low (<1 TPM)
FOXL2NB	7282	0.051153	0.65089	0.64719	4	0.83565	0.83553	1	15838	0	0.051153	0.64719	0.65089	1	12083	1	0.051153	7282	positive	7411	FOXL2NB	ENSG00000206262	401089	FOXL2 neighbor	chr3:138947217-138953990	Protein-coding	0.0470431699	Very low (<1 TPM)
CD8A	7283	-0.081268	0.38953	0.26535	4	0.26535	0.38953	1	7283	2	-0.081268	0.3616	0.45371	1	8324	1	-0.081268	11041	negative	7412	CD8A	ENSG00000153563	925	CD8 subunit alpha	chr2:86784610-86808396	Protein-coding	0.1246824033	Very low (<1 TPM)
KANK2	7283	0.064824	0.65087	0.64716	4	0.97049	0.97054	1	18540	0	0.064824	0.64716	0.65087	1	12082	1	0.064824	7283	positive	7413	KANK2	ENSG00000197256	25959	KN motif and ankyrin repeat domains 2	chr19:11164270-11197791	Protein-coding	5.7669029077	Moderate (10-100 TPM)
SP1	7284	-0.1329	0.38957	0.26538	4	0.26538	0.38957	1	7284	2	-0.1329	0.81484	0.81473	1	15334	0	-0.1329	4031	negative	7414	SP1	ENSG00000185591	6667	Sp1 transcription factor	chr12:53380176-53416446	Protein-coding	4.6572817882	Moderate (10-100 TPM)
DOT1L	7285	-0.096669	0.38959	0.2654	4	0.2654	0.38959	1	7285	2	-0.096669	0.66845	0.66985	1	12456	1	-0.096669	6909	negative	7415	DOT1L	ENSG00000104885	84444	DOT1 like histone lysine methyltransferase	chr19:2163933-2232578	Protein-coding	3.1016104868	Low (1-10 TPM)
TCF7L2	7285	0.059594	0.65076	0.64704	4	0.47686	0.52459	1	9787	1	0.059594	0.64704	0.65076	1	12080	1	0.059594	7285	positive	7416	TCF7L2	ENSG00000148737	6934	transcription factor 7 like 2	chr10:112950247-113167678	Protein-coding	5.1364157501	Moderate (10-100 TPM)
ATN1	7287	-0.1462	0.38966	0.26546	4	0.26546	0.38966	1	7287	2	-0.1462	0.52716	0.55701	1	10305	1	-0.1462	9060	negative	7417	ATN1	ENSG00000111676	1822	atrophin 1	chr12:6924463-6942321	Protein-coding	5.8039494996	Moderate (10-100 TPM)
CON032	7288	0.062718	0.65068	0.64695	4	0.19849	0.30839	1	5741	1	0.062718	0.64695	0.65068	1	12077	1	0.062718	7288	positive	7418	CON032	NT_Control	NA	Non-targeting control	NA	Other non-coding	NA	Unknown
CTAGE9	7288	-0.12724	0.38969	0.26549	4	0.26549	0.38969	1	7288	1	-0.12724	0.95903	0.95904	1	18329	0	-0.12724	1036	negative	7419	CTAGE9	ENSG00000236761	643854	CTAGE family member 9	chr6:131708441-131711017	Protein-coding	-0.0169416127	Very low (<1 TPM)
PCDHA10	7289	-0.13359	0.38975	0.26553	4	0.26553	0.38975	1	7289	2	-0.13359	0.93466	0.93475	1	17813	0	-0.13359	1552	negative	7420	PCDHA10	ENSG00000250120	56139	protocadherin alpha 10	chr5:140855883-141012347	Protein-coding	0.9974676839	Very low (<1 TPM)
SS18	7291	-0.057616	0.39001	0.26575	4	0.26575	0.39001	1	7291	2	-0.057616	0.85073	0.85053	1	16049	0	-0.057616	3316	negative	7421	SS18	ENSG00000141380	6760	SS18 subunit of BAF chromatin remodeling complex	chr18:26016253-26091217	Protein-coding	5.7676203611	Moderate (10-100 TPM)
LSS	7291	0.034609	0.65045	0.64671	4	0.86116	0.86093	1	16342	0	0.034609	0.64671	0.65045	1	12074	1	0.034609	7291	positive	7422	LSS	ENSG00000160285	4047	lanosterol synthase	chr21:46188141-46228824	Protein-coding	3.4508872844	Low (1-10 TPM)
SEMA3E	7292	-0.056703	0.39007	0.26579	4	0.26579	0.39007	1	7292	2	-0.056703	0.71421	0.71380999999999994	1	13323	0	-0.056703	6042	negative	7423	SEMA3E	ENSG00000170381	9723	semaphorin 3E	chr7:83363238-83649139	Protein-coding	0.7084416745	Very low (<1 TPM)
INPP4B	7292	0.0087976	0.65041	0.64667	4	0.39368	0.47398	1	8831	1	0.0087976	0.64667	0.65041	1	12073	1	0.0087976	7292	positive	7424	INPP4B	ENSG00000109452	8821	inositol polyphosphate-4-phosphatase type II B	chr4:142023160-142847432	Protein-coding	3.986542592	Moderate (10-100 TPM)
TIFAB	7293	-0.11341	0.39012	0.26583	4	0.26583	0.39012	1	7293	2	-0.11341	0.33488	0.43892	1	8058	1	-0.11341	11307	negative	7425	TIFAB	ENSG00000255833	497189	TIFA inhibitor	chr5:135444226-135452351	Protein-coding	-0.0068512668	Very low (<1 TPM)
THAP8	7294	-0.060594	0.39014	0.26585	4	0.26585	0.39014	1	7294	1	-0.060594	0.57325	0.59055	1	10968	1	-0.060594	8397	negative	7426	THAP8	ENSG00000161277	199745	THAP domain containing 8	chr19:36034984-36054739	Protein-coding	2.6004898006	Low (1-10 TPM)
CYP2C19	7297	-0.13299	0.39024	0.26594	4	0.26594	0.39024	1	7297	2	-0.13299	0.46072	0.51273	1	9480	1	-0.13299	9885	negative	7427	CYP2C19	ENSG00000165841	1557	cytochrome P450 family 2 subfamily C member 19	chr10:94762681-94855547	Protein-coding	-0.0044717982	Very low (<1 TPM)
SMAD3	7297	0.031877	0.6502	0.64643	4	0.80411	0.80399	1	15182	0	0.031877	0.64643	0.6502	1	12068	1	0.031877	7297	positive	7428	SMAD3	ENSG00000166949	4088	SMAD family member 3	chr15:67063763-67195173	Protein-coding	4.622196841	Moderate (10-100 TPM)
MYL9	7298	-0.076084	0.39028	0.26598	4	0.26598	0.39028	1	7298	1	-0.076084	0.92559	0.92575	1	17636	0	-0.076084	1729	negative	7429	MYL9	ENSG00000101335	10398	myosin light chain 9	chr20:36541497-36551447	Protein-coding	2.4165480819	Low (1-10 TPM)
PRORY	7298	0.038489	0.65004	0.64626	4	0.47355	0.52246	1	9751	1	0.038489	0.64626	0.65004	1	12067	1	0.038489	7298	positive	7430	PRORY	ENSG00000183146	100533178	PRORY Y-linked lncRNA	chrY:21382954-21386360	Long non-coding RNA	NA	Unknown
CLIC6	7300	-0.089394	0.39034	0.26603	4	0.26603	0.39034	1	7300	2	-0.089394	0.42436	0.49023	1	9026	1	-0.089394	10339	negative	7431	CLIC6	ENSG00000159212	54102	chloride intracellular channel 6	chr21:34668994-34718227	Protein-coding	0.0395262416	Very low (<1 TPM)
RAB6B	7300	0.089812	0.64998	0.64619	4	0.88812	0.88808	1	16864	0	0.089812	0.64619	0.64998	1	12065	1	0.089812	7300	positive	7432	RAB6B	ENSG00000154917	51560	RAB6B, member RAS oncogene family	chr3:133824235-133895882	Protein-coding	2.3190185248	Low (1-10 TPM)
PSD	7302	0.10682	0.64984	0.64603	4	0.16316	0.26519	1	4926	1	0.10682	0.64603	0.64984	1	12063	1	0.10682	7302	positive	7433	PSD	ENSG00000059915	5662	pleckstrin and Sec7 domain containing	chr10:102402617-102421539	Protein-coding	0.8290652173	Very low (<1 TPM)
ANKRA2	7302	-0.095137	0.39042	0.2661	4	0.2661	0.39042	1	7302	1	-0.095137	0.88659	0.88652	1	16777	0	-0.095137	2588	negative	7434	ANKRA2	ENSG00000164331	57763	ankyrin repeat family A member 2	chr5:73552190-73565667	Protein-coding	3.7037157831	Moderate (10-100 TPM)
ODF3B	7303	-0.061749	0.39046	0.26614	4	0.26614	0.39046	1	7303	2	-0.061749	0.041579	0.099191	0.968668	1980	1	-0.061749	17385	negative	7435	ODF3B	ENSG00000177989	440836	ciliary microtubule associated protein 1B	chr22:50529710-50532506	Protein-coding	NA	Unknown
KIAA1211	7303	0.0053125	0.64982	0.646	4	0.6866	0.687	1	12903	1	0.0053125	0.646	0.64982	1	12062	1	0.0053125	7303	positive	7436	KIAA1211	ENSG00000109265	57482	capping protein inhibiting regulator of actin dynamics	chr4:56049098-56330609	Protein-coding	NA	Unknown
IFIT3	7304	-0.19462	0.39049	0.26616	4	0.26616	0.39049	1	7304	2	-0.19462	0.77164	0.77137	1	14459	0	-0.19462	4906	negative	7437	IFIT3	ENSG00000119917	3437	interferon induced protein with tetratricopeptide repeats 3	chr10:89327307-89377473	Protein-coding	3.227154882	Low (1-10 TPM)
ABCA4	7305	0.082251	0.64978	0.64595	4	0.097332	0.18397	1	3391	1	0.082251	0.64595	0.64978	1	12060	1	0.082251	7305	positive	7438	ABCA4	ENSG00000198691	24	ATP binding cassette subfamily A member 4	chr1:93992834-94121148	Protein-coding	0.0447145664	Very low (<1 TPM)
PXMP4	7305	-0.14665	0.39052	0.26618000000000003	4	0.26618000000000003	0.39052	1	7305	2	-0.14665	0.033646	0.08228	0.956281	1663	1	-0.14665	17702	negative	7439	PXMP4	ENSG00000101417	11264	peroxisomal membrane protein 4	chr20:33702758-33720319	Protein-coding	2.1932351492	Low (1-10 TPM)
NYAP1	7306	-0.10508	0.39057	0.26622	4	0.26622	0.39057	1	7306	1	-0.10508	0.56057	0.58103	1	10795	1	-0.10508	8570	negative	7440	NYAP1	ENSG00000166924	222950	neuronal tyrosine phosphorylated phosphoinositide-3-kinase adaptor 1	chr7:100483927-100494802	Protein-coding	0.5453342506	Very low (<1 TPM)
F2RL2	7307	-0.092092	0.3906	0.26625	4	0.26625	0.3906	1	7307	2	-0.092092	0.86139	0.86117	1	16270	0	-0.092092	3095	negative	7441	F2RL2	ENSG00000164220	2151	coagulation factor II thrombin receptor like 2	chr5:76615482-76623413	Protein-coding	1.6359039001	Low (1-10 TPM)
DENND1A	7307	0.12592	0.64969	0.64586	4	0.98703	0.98698	1	18891	0	0.12592	0.64586	0.64969	1	12058	1	0.12592	7307	positive	7442	DENND1A	ENSG00000119522	57706	DENN domain containing 1A	chr9:123379654-123930152	Protein-coding	3.2466865603	Low (1-10 TPM)
RAX	7308	-0.057119	0.39061	0.26626	4	0.26626	0.39061	1	7308	2	-0.057119	0.71334	0.71293	1	13305	0	-0.057119	6060	negative	7443	RAX	ENSG00000134438	30062	retina and anterior neural fold homeobox	chr18:59267035-59274086	Protein-coding	-0.0052573563	Very low (<1 TPM)
PLA2G2C	7309	-0.12571	0.39069	0.26634	4	0.26634	0.39069	1	7309	2	-0.12571	0.8043	0.80417	1	15127	0	-0.12571	4238	negative	7444	PLA2G2C	ENSG00000187980	391013	phospholipase A2 group IIC	chr1:20161253-20186518	Protein-coding	-0.0183386362	Very low (<1 TPM)
NUP54	7309	0.059799	0.64957	0.64572	4	0.89602	0.89598	1	17028	0	0.059799	0.64572	0.64957	1	12056	1	0.059799	7309	positive	7445	NUP54	ENSG00000138750	53371	nucleoporin 54	chr4:76107562-76148485	Protein-coding	4.5948735849	Moderate (10-100 TPM)
UBE3B	7310	0.040116	0.64946	0.6456	4	0.73962	0.73917	1	13908	0	0.040116	0.6456	0.64946	1	12055	1	0.040116	7310	positive	7446	UBE3B	ENSG00000151148	89910	ubiquitin protein ligase E3B	chr12:109477402-109536705	Protein-coding	4.1959685417	Moderate (10-100 TPM)
ANKRD30B	7311	-0.14658	0.39074	0.26638	4	0.26638	0.39074	1	7311	2	-0.14658	0.41266	0.48325	1	8880	1	-0.14658	10485	negative	7447	ANKRD30B	ENSG00000180777	374860	ankyrin repeat domain 30B	chr18:14728272-14854667	Protein-coding	0.2466443052	Very low (<1 TPM)
RRAD	7313	-0.12925	0.39083	0.26645	4	0.26645	0.39083	1	7313	2	-0.12925	0.78496	0.78477	1	14752	0	-0.12925	4613	negative	7448	RRAD	ENSG00000166592	6236	RRAD, Ras related glycolysis inhibitor and calcium channel regulator	chr16:66921685-66925535	Protein-coding	0.015128329	Very low (<1 TPM)
CON150	7313	0.015224	0.64928	0.64541	4	0.93122	0.93137	1	17717	0	0.015224	0.64541	0.64928	1	12052	1	0.015224	7313	positive	7449	CON150	NT_Control	NA	Non-targeting control	NA	Other non-coding	NA	Unknown
CAMKK1	7314	-0.11274	0.39091	0.26651	4	0.26651	0.39091	1	7314	1	-0.11274	0.94088	0.94093	1	17941	0	-0.11274	1424	negative	7450	CAMKK1	ENSG00000004660	84254	calcium/calmodulin dependent protein kinase kinase 1	chr17:3860315-3894891	Protein-coding	1.4951455469	Low (1-10 TPM)
PRLH	7314	0.10756	0.64926	0.64538	4	0.98256	0.98255	1	18794	0	0.10756	0.64538	0.64926	1	12051	1	0.10756	7314	positive	7451	PRLH	ENSG00000071677	51052	prolactin releasing hormone	chr2:237566574-237567175	Protein-coding	-0.0014831593	Very low (<1 TPM)
DMXL2	7315	-0.1012	0.39094	0.26653	4	0.26653	0.39094	1	7315	2	-0.1012	0.66632	0.66791	1	12416	1	-0.1012	6949	negative	7452	DMXL2	ENSG00000104093	23312	Dmx like 2	chr15:51447711-51622833	Protein-coding	3.5693733954	Moderate (10-100 TPM)
LPIN2	7315	0.030621	0.64916	0.64529	4	0.66641	0.6683	1	12553	1	0.030621	0.64529	0.64916	1	12050	1	0.030621	7315	positive	7453	LPIN2	ENSG00000101577	9663	lipin 2	chr18:2885296-3013144	Protein-coding	3.065188937	Low (1-10 TPM)
TSPO2	7317	-0.0067492	0.39105	0.26663	4	0.26663	0.39105	1	7317	1	-0.0067492	0.42963	0.49342	1	9089	1	-0.0067492	10276	negative	7454	TSPO2	ENSG00000112212	222642	translocator protein 2	chr6:41042467-41044337	Protein-coding	0.0430034218	Very low (<1 TPM)
SLC25A10	7317	0.060268	0.64899	0.64508	4	0.96302	0.96303	1	18368	0	0.060268	0.64508	0.64899	1	12048	1	0.060268	7317	positive	7455	SLC25A10	ENSG00000183048	1468	solute carrier family 25 member 10	chr17:81712236-81721016	Protein-coding	4.8736468889	Moderate (10-100 TPM)
BAHCC1	7318	-0.0057957	0.3912	0.26676	4	0.26676	0.3912	1	7318	1	-0.0057957	0.75148	0.7512	1	14076	0	-0.0057957	5289	negative	7456	BAHCC1	ENSG00000266074	57597	BAH domain and coiled-coil containing 1	chr17:81395457-81466331	Protein-coding	2.7044199385	Low (1-10 TPM)
TRIP13	7319	-0.15479	0.39122	0.26678	4	0.26678	0.39122	1	7319	2	-0.15479	0.51951	0.55165	1	10202	1	-0.15479	9163	negative	7457	TRIP13	ENSG00000071539	9319	thyroid hormone receptor interactor 13	chr5:892884-919357	Protein-coding	5.4751724047	Moderate (10-100 TPM)
LRCH4	7320	-0.023879	0.39125	0.2668	4	0.2668	0.39125	1	7320	1	-0.023879	0.83792	0.83777	1	15787	0	-0.023879	3578	negative	7458	LRCH4	ENSG00000077454	4034	leucine rich repeats and calponin homology domain containing 4	chr7:100574011-100586129	Protein-coding	3.4730813759	Moderate (10-100 TPM)
MAP2K3	7320	0.083536	0.64883	0.64489	4	0.38944	0.47153	1	8796	1	0.083536	0.64489	0.64883	1	12045	1	0.083536	7320	positive	7459	MAP2K3	ENSG00000034152	5606	mitogen-activated protein kinase kinase 3	chr17:21284672-21315232	Protein-coding	5.336603852	Moderate (10-100 TPM)
PRKAB2	7321	-0.10279	0.39129	0.26684	4	0.26684	0.39129	1	7321	1	-0.10279	0.32339	0.43267	1	7935	1	-0.10279	11430	negative	7460	PRKAB2	ENSG00000131791	5565	protein kinase AMP-activated non-catalytic subunit beta 2	chr1:147155106-147172550	Protein-coding	3.2376866414	Low (1-10 TPM)
SPZ1	7322	-0.050581	0.39129	0.26684	4	0.26684	0.39129	1	7322	2	-0.050581	0.80025	0.80012	1	15051	0	-0.050581	4314	negative	7461	SPZ1	ENSG00000164299	84654	spermatogenic leucine zipper 1	chr5:80319625-80321842	Protein-coding	-5.235906e-4	Very low (<1 TPM)
SERPINF1	7323	-0.046076	0.39132	0.26686	4	0.26686	0.39132	1	7323	2	-0.046076	0.16678	0.26915	1	4912	1	-0.046076	14453	negative	7462	SERPINF1	ENSG00000132386	5176	serpin family F member 1	chr17:1762029-1777565	Protein-coding	3.2240460197	Low (1-10 TPM)
ZNF480	7324	-0.14114	0.39133	0.26688	4	0.26688	0.39133	1	7324	1	-0.14114	0.40566	0.4791	1	8802	1	-0.14114	10563	negative	7463	ZNF480	ENSG00000198464	147657	zinc finger protein 480	chr19:52297169-52325922	Protein-coding	2.2175791	Low (1-10 TPM)
CPQ	7325	0.037228	0.64836	0.64436	4	0.83199	0.83193	1	15776	0	0.037228	0.64436	0.64836	1	12040	1	0.037228	7325	positive	7464	CPQ	ENSG00000104324	10404	carboxypeptidase Q	chr8:96645242-97149654	Protein-coding	0.9916165028	Very low (<1 TPM)
TRPV3	7326	-0.091269	0.3915	0.26702	4	0.26702	0.3915	1	7326	2	-0.091269	0.7423	0.7419	1	13885	0	-0.091269	5480	negative	7465	TRPV3	ENSG00000167723	162514	transient receptor potential cation channel subfamily V member 3	chr17:3510502-3557812	Protein-coding	-0.0043321749	Very low (<1 TPM)
FAM216B	7326	0.05643	0.64825	0.64424	4	0.77431	0.77401	1	14592	0	0.05643	0.64424	0.64825	1	12039	1	0.05643	7326	positive	7466	FAM216B	ENSG00000179813	144809	family with sequence similarity 216 member B	chr13:42781550-42791549	Protein-coding	-0.0143241408	Very low (<1 TPM)
DBX1	7327	-0.089406	0.39152	0.26704	4	0.26704	0.39152	1	7327	2	-0.089406	0.92842	0.9286	1	17687	0	-0.089406	1678	negative	7467	DBX1	ENSG00000109851	120237	developing brain homeobox 1	chr11:20156155-20160475	Protein-coding	-0.0014472574	Very low (<1 TPM)
FIGNL1	7328	-0.11014	0.39155	0.26706	4	0.26706	0.39155	1	7328	2	-0.11014	0.57142	0.58915	1	10946	1	-0.11014	8419	negative	7468	FIGNL1	ENSG00000132436	63979	fidgetin like 1	chr7:50444128-50450390	Protein-coding	3.8097116038	Moderate (10-100 TPM)
VNN2	7328	0.09988	0.64819	0.64417	4	0.30803	0.42691	1	7980	1	0.09988	0.64417	0.64819	1	12037	1	0.09988	7328	positive	7469	VNN2	ENSG00000112303	8875	vanin 2	chr6:132743870-132763459	Protein-coding	0.0150728725	Very low (<1 TPM)
HEMGN	7329	-0.019544	0.39163	0.26713	4	0.26713	0.39163	1	7329	2	-0.019544	0.81796	0.81784	1	15406	0	-0.019544	3959	negative	7470	HEMGN	ENSG00000136929	55363	hemogen	chr9:97926791-97944856	Protein-coding	-0.0048704205	Very low (<1 TPM)
AMIGO2	7331	-0.13077	0.39186	0.26732	4	0.26732	0.39186	1	7331	2	-0.13077	0.64648	0.65023	1	12069	1	-0.13077	7296	negative	7471	AMIGO2	ENSG00000139211	347902	adhesion molecule with Ig like domain 2	chr12:47075707-47079959	Protein-coding	4.3192712515	Moderate (10-100 TPM)
ZNF571	7331	0.0055511	0.64801	0.64396	4	0.84253	0.84231	1	15976	0	0.0055511	0.64396	0.64801	1	12034	1	0.0055511	7331	positive	7472	ZNF571	ENSG00000180479	51276	zinc finger protein 571	chr19:37554782-37594792	Protein-coding	0.9460833112	Very low (<1 TPM)
NIM1K	7333	-0.072714	0.39201	0.26745	4	0.26745	0.39201	1	7333	1	-0.072714	0.84515	0.84491	1	15933	0	-0.072714	3432	negative	7473	NIM1K	ENSG00000177453	167359	NIM1 serine/threonine protein kinase	chr5:43192071-43280850	Protein-coding	0.976602693	Very low (<1 TPM)
SMURF1	7334	-0.091901	0.39204	0.26748	4	0.26748	0.39204	1	7334	2	-0.091901	0.8581	0.85791	1	16195	0	-0.091901	3170	negative	7474	SMURF1	ENSG00000198742	57154	SMAD specific E3 ubiquitin protein ligase 1	chr7:99027440-99144108	Protein-coding	3.3743614766	Low (1-10 TPM)
OCA2	7335	-0.087111	0.3921	0.26752	4	0.26752	0.3921	1	7335	2	-0.087111	0.18159	0.28736	1	5260	1	-0.087111	14105	negative	7475	OCA2	ENSG00000104044	4948	OCA2 melanosomal transmembrane protein	chr15:27754875-28099315	Protein-coding	0.556275256	Very low (<1 TPM)
DLK1	7336	-0.037732	0.39216	0.26757	4	0.26757	0.39216	1	7336	1	-0.037732	0.89713	0.89708	1	17015	0	-0.037732	2350	negative	7476	DLK1	ENSG00000185559	8788	delta like non-canonical Notch ligand 1	chr14:100725705-100738224	Protein-coding	0.587946154	Very low (<1 TPM)
STK36	7336	0.127	0.64771	0.64358	4	0.92986	0.92997	1	17683	0	0.127	0.64358	0.64771	1	12029	1	0.127	7336	positive	7477	STK36	ENSG00000163482	27148	serine/threonine kinase 36	chr2:218672069-218702716	Protein-coding	4.1393025182	Moderate (10-100 TPM)
SUGCT	7337	-0.03895	0.39222	0.26763	4	0.26763	0.39222	1	7337	2	-0.03895	0.30371	0.42229	1	7735	1	-0.03895	11630	negative	7478	SUGCT	ENSG00000175600	79783	succinyl-CoA:glutarate-CoA transferase	chr7:40135005-40860763	Protein-coding	1.437667683	Low (1-10 TPM)
RASL10A	7337	0.021867	0.64769	0.64355	4	0.77672	0.77641	1	14639	0	0.021867	0.64355	0.64769	1	12028	1	0.021867	7337	positive	7479	RASL10A	ENSG00000100276	10633	RAS like family 10 member A	chr22:29312933-29319679	Protein-coding	1.0325342143	Low (1-10 TPM)
PPM1J	7338	-0.15148	0.3923	0.26769	4	0.26769	0.3923	1	7338	2	-0.15148	0.42889	0.49297	1	9082	1	-0.15148	10283	negative	7480	PPM1J	ENSG00000155367	333926	protein phosphatase, Mg2+/Mn2+ dependent 1J	chr1:112709994-112715332	Protein-coding	0.9213531959	Very low (<1 TPM)
RPL10L	7338	0.094656	0.64766	0.64353	4	0.60896	0.61939	1	11595	1	0.094656	0.64353	0.64766	1	12027	1	0.094656	7338	positive	7481	RPL10L	ENSG00000165496	140801	ribosomal protein L10 like	chr14:46651010-46651781	Protein-coding	0.409057838	Very low (<1 TPM)
SEMA4F	7339	-0.10746	0.39233	0.26772	4	0.26772	0.39233	1	7339	2	-0.10746	0.60403	0.61473	1	11392	1	-0.10746	7973	negative	7482	SEMA4F	ENSG00000135622	10505	ssemaphorin 4F	chr2:74654226-74690634	Protein-coding	2.1746652044	Low (1-10 TPM)
SSTR5	7340	-0.014894	0.39235	0.26774	4	0.26774	0.39235	1	7340	1	-0.014894	0.12027	0.21166	1	3929	1	-0.014894	15436	negative	7483	SSTR5	ENSG00000162009	6755	somatostatin receptor 5	chr16:1063867-1081454	Protein-coding	-0.0447912904	Very low (<1 TPM)
GH2	7340	0.10425	0.64761	0.64346	4	0.98229	0.98227	1	18789	0	0.10425	0.64346	0.64761	1	12025	1	0.10425	7340	positive	7484	GH2	ENSG00000136487	2689	growth hormone 2	chr17:63880215-63881944	Protein-coding	0.0034252208	Very low (<1 TPM)
CHERP	7341	-0.0077228	0.39235	0.26774	4	0.26774	0.39235	1	7341	2	-0.0077228	0.17295	0.27678	1	5059	2	-0.0077228	14306	negative	7485	CHERP	ENSG00000085872	10523	calcium homeostasis endoplasmic reticulum protein	chr19:16517894-16542437	Protein-coding	5.500381343	Moderate (10-100 TPM)
CDCA3	7342	-0.082573	0.39239	0.26778	4	0.26778	0.39239	1	7342	1	-0.082573	0.30359	0.42223	1	7734	1	-0.082573	11631	negative	7486	CDCA3	ENSG00000111665	83461	cell division cycle associated 3	chr12:6844793-6851292	Protein-coding	5.8852242915	Moderate (10-100 TPM)
UPK2	7343	-0.13973	0.39242	0.2678	4	0.2678	0.39242	1	7343	2	-0.13973	0.90026	0.90025	1	17085	0	-0.13973	2280	negative	7487	UPK2	ENSG00000110375	7379	uroplakin 2	chr11:118925164-118958559	Protein-coding	0.0253427107	Very low (<1 TPM)
SPINK13	7344	0.094384	0.64736	0.64317	4	0.93144	0.93156	1	17722	0	0.094384	0.64317	0.64736	1	12021	1	0.094384	7344	positive	7488	SPINK13	ENSG00000214510	153218	serine peptidase inhibitor Kazal type 13	chr5:148268180-148286255	Protein-coding	0.0495703209	Very low (<1 TPM)
CSNK1A1L	7345	-0.14514	0.39255	0.26791	4	0.26791	0.39255	1	7345	2	-0.14514	0.68358	0.68398	1	12736	1	-0.14514	6629	negative	7489	CSNK1A1L	ENSG00000180138	122011	casein kinase 1 alpha 1 like	chr13:37103259-37105664	Protein-coding	-0.0097268895	Very low (<1 TPM)
ZNF530	7345	0.095725	0.64732	0.64312	4	0.89756	0.8975	1	17060	0	0.095725	0.64312	0.64732	1	12020	1	0.095725	7345	positive	7490	ZNF530	ENSG00000183647	348327	zinc finger protein 530	chr19:57599885-57612722	Protein-coding	2.5140887979	Low (1-10 TPM)
DCAF12L1	7346	-0.078755	0.3926	0.26796	4	0.26796	0.3926	1	7346	2	-0.078755	0.92008	0.92022	1	17514	0	-0.078755	1851	negative	7491	DCAF12L1	ENSG00000198889	139170	DDB1 and CUL4 associated factor 12 like 1	chrX:126549383-126552814	Protein-coding	-0.0113878414	Very low (<1 TPM)
CRTC1	7347	-0.14892	0.39264	0.268	4	0.268	0.39264	1	7347	2	-0.14892	0.62305	0.63027	1	11701	1	-0.14892	7664	negative	7492	CRTC1	ENSG00000105662	23373	CREB regulated transcription coactivator 1	chr19:18683678-18782333	Protein-coding	2.6170107194	Low (1-10 TPM)
PDZD3	7347	0.0112	0.64729	0.64308	4	0.48451	0.52958	1	9889	1	0.0112	0.64308	0.64729	1	12018	1	0.0112	7347	positive	7493	PDZD3	ENSG00000172367	79849	NHERF family PDZ scaffold protein 4	chr11:119185457-119190223	Protein-coding	NA	Unknown
HLA-DRB5	7348	0.070692	0.64727	0.64305	4	0.12126	0.21357	1	3955	1	0.070692	0.64305	0.64727	1	12017	1	0.070692	7348	positive	7494	HLA-DRB5	ENSG00000198502	3127	major histocompatibility complex, class II, DR beta 5	chr6:32517353-32530287	Protein-coding	NA	Unknown
CA1	7348	-0.089462	0.3927	0.26805	4	0.26805	0.3927	1	7348	2	-0.089462	0.77896	0.77864	1	14619	0	-0.089462	4746	negative	7495	CA1	ENSG00000133742	759	carbonic anhydrase 1	chr8:85327608-85379014	Protein-coding	-0.0141955668	Very low (<1 TPM)
WFDC5	7349	-0.18988	0.3928	0.26813	4	0.26813	0.3928	1	7349	2	-0.18988	0.98553	0.9855	1	18903	0	-0.18988	462	negative	7496	WFDC5	ENSG00000175121	149708	WAP four-disulfide core domain 5	chr20:45109452-45115174	Protein-coding	0.0030512116	Very low (<1 TPM)
C7orf25	7349	0.013783	0.6472	0.64298	4	0.87469	0.8746	1	16597	0	0.013783	0.64298	0.6472	1	12016	1	0.013783	7349	positive	7497	C7orf25	ENSG00000136197	79020	chromosome 7 open reading frame 25	chr7:42909273-42912305	Protein-coding	3.4282670514	Low (1-10 TPM)
RPL9	7350	-0.041979	0.39282	0.26815	4	0.26815	0.39282	1	7350	1	-0.041979	0.79426	0.79416	1	14922	0	-0.041979	4443	negative	7498	RPL9	ENSG00000163682	6133	ribosomal protein L9	chr4:39452587-39458931	Protein-coding	11.3246930885	High (>100 TPM)
CDH4	7351	-0.0877	0.39291	0.26822	4	0.26822	0.39291	1	7351	2	-0.0877	0.57355	0.59076	1	10973	1	-0.0877	8392	negative	7499	CDH4	ENSG00000179242	1002	cadherin 4	chr20:61252261-61940617	Protein-coding	0.0641285244	Very low (<1 TPM)
CD96	7352	-0.11054	0.39296	0.26826	4	0.26826	0.39296	1	7352	2	-0.11054	0.82769	0.82763	1	15603	0	-0.11054	3762	negative	7500	CD96	ENSG00000153283	10225	CD96 molecule	chr3:111292719-111665996	Protein-coding	6.8893901508	High (>100 TPM)
PDK1	7352	0.036975	0.64705	0.64281	4	0.5452	0.57092	1	10662	1	0.036975	0.64281	0.64705	1	12013	1	0.036975	7352	positive	7501	PDK1	ENSG00000152256	5163	pyruvate dehydrogenase kinase 1	chr2:172555373-172608669	Protein-coding	2.4870070686	Low (1-10 TPM)
PPM1H	7353	-0.091625	0.39312	0.2684	4	0.2684	0.39312	1	7353	2	-0.091625	0.45828	0.51114	1	9445	1	-0.091625	9920	negative	7502	PPM1H	ENSG00000111110	57460	protein phosphatase, Mg2+/Mn2+ dependent 1H	chr12:62643994-62935150	Protein-coding	0.9076264155	Very low (<1 TPM)
GSG2	7354	-0.094238	0.39323	0.26847	4	0.26847	0.39323	1	7354	1	-0.094238	0.89138	0.89135	1	16880	0	-0.094238	2485	negative	7503	GSG2	ENSG00000177602	83903	histone H3 associated protein kinase	chr17:3723903-3726699	Protein-coding	NA	Unknown
SLC5A11	7354	0.076958	0.64699	0.64274	4	0.45668	0.51175	1	9555	1	0.076958	0.64274	0.64699	1	12011	1	0.076958	7354	positive	7504	SLC5A11	ENSG00000158865	115584	solute carrier family 5 member 11	chr16:24845841-24911628	Protein-coding	-0.0083720416	Very low (<1 TPM)
MKS1	7355	-0.1089	0.3933	0.26855	4	0.26855	0.3933	1	7355	2	-0.1089	0.93607	0.93612	1	17845	0	-0.1089	1520	negative	7505	MKS1	ENSG00000011143	54903	MKS transition zone complex subunit 1	chr17:58205441-58219605	Protein-coding	3.6323000656	Moderate (10-100 TPM)
DDX5	7356	-0.19196	0.39334	0.26859	4	0.26859	0.39334	1	7356	2	-0.19196	0.284	0.41204	1	7544	1	-0.19196	11821	negative	7506	DDX5	ENSG00000108654	1655	DEAD-box helicase 5	chr17:64498254-64508199	Protein-coding	8.3807333913	High (>100 TPM)
ESAM	7356	0.022642	0.64679	0.6425	4	0.71488	0.71448	1	13469	0	0.022642	0.6425	0.64679	1	12009	1	0.022642	7356	positive	7507	ESAM	ENSG00000149564	90952	endothelial cell adhesion molecule	chr11:124752583-124762290	Protein-coding	1.1998454125	Low (1-10 TPM)
OR6C6	7357	-0.066082	0.39336	0.26862	4	0.26862	0.39336	1	7357	2	-0.066082	0.79003	0.78985	1	14837	0	-0.066082	4528	negative	7508	OR6C6	ENSG00000188324	283365	olfactory receptor family 6 subfamily C member 6	chr12:55293988-55296569	Protein-coding	-4.261715e-4	Very low (<1 TPM)
OR2Y1	7358	0.03739	0.64671	0.64241	4	0.54353	0.56974	1	10644	1	0.03739	0.64241	0.64671	1	12007	1	0.03739	7358	positive	7509	OR2Y1	ENSG00000174339	134083	olfactory receptor family 2 subfamily Y member 1	chr5:180739123-180740058	Protein-coding	-4.313564e-4	Very low (<1 TPM)
GRIA4	7359	-0.028654	0.39341	0.26866	4	0.26866	0.39341	1	7359	2	-0.028654	0.13862	0.23438	1	4306	1	-0.028654	15059	negative	7510	GRIA4	ENSG00000152578	2893	glutamate ionotropic receptor AMPA type subunit 4	chr11:105609535-105982090	Protein-coding	0.2093474123	Very low (<1 TPM)
UBE2D2	7359	0.052223	0.64653	0.64222	4	0.75366	0.7534	1	14189	0	0.052223	0.64222	0.64653	1	12006	1	0.052223	7359	positive	7511	UBE2D2	ENSG00000131508	7322	ubiquitin conjugating enzyme E2 D2	chr5:139526431-139628434	Protein-coding	5.823157596	Moderate (10-100 TPM)
FAM19A4	7360	-0.10797	0.39343	0.26868	4	0.26868	0.39343	1	7360	1	-0.10797	0.92948	0.9296	1	17708	0	-0.10797	1657	negative	7512	FAM19A4	ENSG00000163377	151647	TAFA chemokine like family member 4	chr3:68731766-68953297	Protein-coding	NA	Unknown
EPHX4	7360	0.020808	0.6465	0.64219	4	0.6054	0.61658	1	11539	1	0.020808	0.64219	0.6465	1	12005	1	0.020808	7360	positive	7513	EPHX4	ENSG00000172031	253152	epoxide hydrolase 4	chr1:92029985-92063538	Protein-coding	2.56278281	Low (1-10 TPM)
USP17L8	7361	-0.10079	0.39346	0.2687	4	0.2687	0.39346	1	7361	2	-0.10079	0.5542	0.57636	1	10701	1	-0.10079	8664	negative	7514	USP17L8	ENSG00000237038	392188	ubiquitin specific peptidase 17 like family member 8	chr8:7971661-7973253	Protein-coding	-1.404873e-4	Very low (<1 TPM)
GATA1	7362	-0.14971	0.39351	0.26875	4	0.26875	0.39351	1	7362	2	-0.14971	0.6167	0.62502	1	11592	1	-0.14971	7773	negative	7515	GATA1	ENSG00000102145	2623	GATA binding protein 1	chrX:48786540-48794311	Protein-coding	0.0130059339	Very low (<1 TPM)
GOLT1B	7364	-0.17049	0.39361	0.26883	4	0.26883	0.39361	1	7364	2	-0.17049	0.9632	0.96322	1	18424	0	-0.17049	941	negative	7516	GOLT1B	ENSG00000111711	51026	golgi transport 1B	chr12:21501781-21518408	Protein-coding	5.059314602	Moderate (10-100 TPM)
FZD9	7366	-0.12946	0.39365	0.26886	4	0.26886	0.39365	1	7366	2	-0.12946	0.16285	0.26431	1	4828	1	-0.12946	14537	negative	7517	FZD9	ENSG00000188763	8326	frizzled class receptor 9	chr7:73433778-73436120	Protein-coding	1.3905320677	Low (1-10 TPM)
CON095	7366	0.0092398	0.64633	0.64198	4	0.74452	0.74412	1	13994	0	0.0092398	0.64198	0.64633	1	11999	1	0.0092398	7366	positive	7518	CON095	NT_Control	NA	Non-targeting control	NA	Other non-coding	NA	Unknown
EBI3	7367	0.038462	0.64624	0.64188	4	0.22742	0.34367	1	6410	1	0.038462	0.64188	0.64624	1	11998	1	0.038462	7367	positive	7519	EBI3	ENSG00000105246	10148	Epstein-Barr virus induced 3	chr19:4229523-4237528	Protein-coding	1.0215084265	Low (1-10 TPM)
RHBDF1	7368	-0.18225	0.39375	0.26892	4	0.26892	0.39375	1	7368	2	-0.18225	0.94954	0.94956	1	18122	0	-0.18225	1243	negative	7520	RHBDF1	ENSG00000007384	64285	rhomboid 5 homolog 1	chr16:58059-76355	Protein-coding	5.4654926484	Moderate (10-100 TPM)
RSAD1	7368	0.065101	0.64623	0.64186	4	0.43914	0.50087	1	9333	1	0.065101	0.64186	0.64623	1	11997	1	0.065101	7368	positive	7521	RSAD1	ENSG00000136444	55316	radical S-adenosyl methionine domain containing 1	chr17:50478860-50485974	Protein-coding	5.0255574684	Moderate (10-100 TPM)
EDN1	7371	-0.10025	0.3938	0.26896	4	0.26896	0.3938	1	7371	1	-0.10025	0.75199	0.75173	1	14086	0	-0.10025	5279	negative	7522	EDN1	ENSG00000078401	1906	endothelin 1	chr6:12290361-12297194	Protein-coding	-0.023498609	Very low (<1 TPM)
LSM3	7372	-0.25377	0.3938	0.26897	4	0.26897	0.3938	1	7372	2	-0.25377	0.97218	0.97231	1	18614	0	-0.25377	751	negative	7523	LSM3	ENSG00000170860	27258	LSM3 homolog, U6 small nuclear RNA and mRNA degradation associated	chr3:14178817-14201122	Protein-coding	4.927120187	Moderate (10-100 TPM)
CON033	7373	-0.08187	0.39395	0.2691	4	0.2691	0.39395	1	7373	2	-0.08187	0.79766	0.79753	1	15000	0	-0.08187	4365	negative	7524	CON033	NT_Control	NA	Non-targeting control	NA	Other non-coding	NA	Unknown
LTB4R2	7376	0.09254	0.64572	0.64128	4	0.052147	0.12131	1	2266	1	0.09254	0.64128	0.64572	1	11989	1	0.09254	7376	positive	7525	LTB4R2	ENSG00000213906	56413	leukotriene B4 receptor 2	chr14:24305734-24312053	Protein-coding	1.6856694621	Low (1-10 TPM)
SMIM4	7376	-0.28985	0.39407	0.26921	4	0.26921	0.39407	1	7376	2	-0.28985	0.97079	0.97087	1	18589	0	-0.28985	776	negative	7526	SMIM4	ENSG00000168273	440957	ubiquinol-cytochrome c reductase complex assembly factor 5	chr3:52534013-52579237	Protein-coding	NA	Unknown
PRR27	7379	-0.11482	0.39413	0.26925	4	0.26925	0.39413	1	7379	2	-0.11482	0.89077	0.89073	1	16866	0	-0.11482	2499	negative	7527	PRR27	ENSG00000187533	401137	proline rich 27	chr4:70133616-70176799	Protein-coding	-0.0011120659	Very low (<1 TPM)
LGALS16	7380	0.026264	0.64549	0.64102	4	0.88639	0.88632	1	16831	0	0.026264	0.64102	0.64549	1	11985	1	0.026264	7380	positive	7528	LGALS16	ENSG00000249861	148003	galectin 16	chr19:39655913-39660647	Protein-coding	0.0015651342	Very low (<1 TPM)
GOLGA6L1	7383	-0.17834	0.39446	0.26954	4	0.26954	0.39446	1	7383	1	-0.17834	0.21072	0.32308	1	5883	1	-0.17834	13482	negative	7529	GOLGA6L1	ENSG00000273976	283767	golgin A6 family like 1	chr15:23127066-23136822	Protein-coding	-0.0019734403	Very low (<1 TPM)
MAP7	7385	-0.1288	0.39456	0.26962	4	0.26962	0.39456	1	7385	1	-0.1288	0.98296	0.98294	1	18846	0	-0.1288	519	negative	7530	MAP7	ENSG00000135525	9053	microtubule associated protein 7	chr6:136342281-136550819	Protein-coding	0.1172370628	Very low (<1 TPM)
METTL21C	7386	-0.099482	0.39462	0.26967	4	0.26967	0.39462	1	7386	2	-0.099482	0.89762	0.89757	1	17021	0	-0.099482	2344	negative	7531	METTL21C	ENSG00000139780	196541	methyltransferase 21C, AARS1 lysine	chr13:102685747-102695044	Protein-coding	-0.0021097344	Very low (<1 TPM)
TEKT4	7387	-0.10939	0.39465	0.26969	4	0.26969	0.39465	1	7387	2	-0.10939	0.7968	0.79666	1	14979	0	-0.10939	4386	negative	7532	TEKT4	ENSG00000163060	150483	tektin 4	chr2:94871430-94876823	Protein-coding	0.0669337872	Very low (<1 TPM)
FAM169A	7387	0.069489	0.64517	0.64064	4	0.90366	0.9037	1	17172	0	0.069489	0.64064	0.64517	1	11978	1	0.069489	7387	positive	7533	FAM169A	ENSG00000198780	26049	family with sequence similarity 169 member A	chr5:74777574-74866966	Protein-coding	2.0878997361	Low (1-10 TPM)
OR2A14	7388	-0.047869	0.39466	0.2697	4	0.2697	0.39466	1	7388	1	-0.047869	0.93724	0.93731	1	17871	0	-0.047869	1494	negative	7534	OR2A14	ENSG00000221938	135941	olfactory receptor family 2 subfamily A member 14	chr7:144123176-144131188	Protein-coding	-0.0027429892	Very low (<1 TPM)
GRXCR1	7388	0.059037	0.64501	0.64047	4	0.3245	0.43556	1	8149	1	0.059037	0.64047	0.64501	1	11977	1	0.059037	7388	positive	7535	GRXCR1	ENSG00000215203	389207	glutaredoxin and cysteine rich domain containing 1	chr4:42892713-43030658	Protein-coding	-0.0023028292	Very low (<1 TPM)
SERTAD1	7389	-0.17072	0.39471	0.26974	4	0.26974	0.39471	1	7389	1	-0.17072	0.79757	0.79744	1	14997	0	-0.17072	4368	negative	7536	SERTAD1	ENSG00000197019	29950	SERTA domain containing 1	chr19:40421589-40425992	Protein-coding	3.5293032019	Moderate (10-100 TPM)
ABL2	7389	0.10914	0.645	0.64044	4	0.81721	0.81712	1	15485	0	0.10914	0.64044	0.645	1	11976	1	0.10914	7389	positive	7537	ABL2	ENSG00000143322	27	ABL proto-oncogene 2, non-receptor tyrosine kinase	chr1:179099330-179229684	Protein-coding	4.2243849248	Moderate (10-100 TPM)
HSP90AA1	7390	-0.015121	0.39473	0.26976	4	0.26976	0.39473	1	7390	2	-0.015121	0.63975	0.6444	1	11965	1	-0.015121	7400	negative	7538	HSP90AA1	ENSG00000080824	3320	heat shock protein 90 alpha family class A member 1	chr14:102080742-102139699	Protein-coding	9.8669108218	High (>100 TPM)
SCGB2A2	7391	-0.067271	0.39476	0.26978	4	0.26978	0.39476	1	7391	2	-0.067271	0.39972	0.47564	1	8731	1	-0.067271	10634	negative	7539	SCGB2A2	ENSG00000110484	4250	secretoglobin family 2A member 2	chr11:62270158-62273160	Protein-coding	-0.1042987751	Very low (<1 TPM)
TGM4	7392	-0.11156	0.39481	0.26982	4	0.26982	0.39481	1	7392	1	-0.11156	0.37949	0.46381	1	8524	1	-0.11156	10841	negative	7540	TGM4	ENSG00000163810	7047	transglutaminase 4	chr3:44874608-44914990	Protein-coding	0.2741598989	Very low (<1 TPM)
SQSTM1	7393	-0.10277	0.3949	0.26989	4	0.26989	0.3949	1	7393	2	-0.10277	0.78124	0.78101	1	14670	0	-0.10277	4695	negative	7541	SQSTM1	ENSG00000161011	8878	sequestosome 1	chr5:179806398-179838078	Protein-coding	7.5200095307	High (>100 TPM)
TMEM120A	7394	0.038361	0.64457	0.63996	4	0.82376	0.82369	1	15604	0	0.038361	0.63996	0.64457	1	11971	1	0.038361	7394	positive	7542	TMEM120A	ENSG00000189077	83862	transmembrane protein 120A	chr7:75986831-75994656	Protein-coding	4.2242845278	Moderate (10-100 TPM)
DHRS7	7395	-0.091779	0.39499	0.26995	4	0.26995	0.39499	1	7395	2	-0.091779	0.85032	0.85012	1	16037	0	-0.091779	3328	negative	7543	DHRS7	ENSG00000100612	51635	dehydrogenase/reductase 7	chr14:60144119-60169856	Protein-coding	4.2705567744	Moderate (10-100 TPM)
GATSL2	7396	-0.099985	0.39503	0.26999	4	0.26999	0.39503	1	7396	1	-0.099985	0.74207	0.74168	1	13883	0	-0.099985	5482	negative	7544	GATSL2	ENSG00000274070	729438	cytosolic arginine sensor for mTORC1 subunit 2	chr7:74964705-75031528	Protein-coding	NA	Unknown
CAMTA2	7396	0.073732	0.64453	0.63992	4	0.82351	0.82344	1	15599	0	0.073732	0.63992	0.64453	1	11969	1	0.073732	7396	positive	7545	CAMTA2	ENSG00000108509	23125	calmodulin binding transcription activator 2	chr17:4967992-4987675	Protein-coding	5.1526403646	Moderate (10-100 TPM)
PPM1G	7397	-0.14734	0.39507	0.27002	4	0.27002	0.39507	1	7397	2	-0.14734	0.74149	0.74109	1	13876	0	-0.14734	5489	negative	7546	PPM1G	ENSG00000115241	5496	protein phosphatase, Mg2+/Mn2+ dependent 1G	chr2:27381195-27409591	Protein-coding	7.4327102291	High (>100 TPM)
KLF10	7397	0.041708	0.64451	0.63989	4	0.88075	0.88069	1	16721	0	0.041708	0.63989	0.64451	1	11968	1	0.041708	7397	positive	7547	KLF10	ENSG00000155090	7071	KLF transcription factor 10	chr8:102648784-102655725	Protein-coding	3.8197491868	Moderate (10-100 TPM)
RGS7	7398	-0.014443	0.39508	0.27003	4	0.27003	0.39508	1	7398	1	-0.014443	0.57733	0.59371	1	11014	1	-0.014443	8351	negative	7548	RGS7	ENSG00000182901	6000	regulator of G protein signaling 7	chr1:240767636-241357374	Protein-coding	1.0695551465	Low (1-10 TPM)
XRN2	7398	0.1176	0.6445	0.63987	4	0.82597	0.82588	1	15655	0	0.1176	0.63987	0.6445	1	11967	1	0.1176	7398	positive	7549	XRN2	ENSG00000088930	22803	5'-3' exoribonuclease 2	chr20:21303331-21389825	Protein-coding	6.1200477666	Moderate (10-100 TPM)
KLHL26	7399	0.030287	0.64446	0.63982000000000006	4	0.57576	0.59344	1	11094	1	0.030287	0.63982000000000006	0.64446	1	11966	1	0.030287	7399	positive	7550	KLHL26	ENSG00000167487	55295	kelch like family member 26	chr19:18637025-18671721	Protein-coding	2.3977943849	Low (1-10 TPM)
RPL3	7400	-0.19174	0.39514	0.27008	4	0.27008	0.39514	1	7400	2	-0.19174	0.55634	0.5779	1	10732	1	-0.19174	8633	negative	7551	RPL3	ENSG00000100316	6122	ribosomal protein L3	chr22:39312882-39320389	Protein-coding	11.3059341944	High (>100 TPM)
GSTA4	7402	-0.16599	0.39526	0.27017	4	0.27017	0.39526	1	7402	2	-0.16599	0.90553	0.90556	1	17202	0	-0.16599	2163	negative	7552	GSTA4	ENSG00000170899	2941	glutathione S-transferase alpha 4	chr6:52977948-52995304	Protein-coding	3.6470704887	Moderate (10-100 TPM)
SLC28A2	7402	0.026905	0.64428	0.6396	4	0.5096	0.54613	1	10191	1	0.026905	0.6396	0.64428	1	11963	1	0.026905	7402	positive	7553	SLC28A2	ENSG00000137860	9153	solute carrier family 28 member 2	chr15:45252234-45277846	Protein-coding	0.0134583981	Very low (<1 TPM)
ASMT	7403	-0.1017	0.39527	0.27019	4	0.27019	0.39527	1	7403	2	-0.1017	0.91052	0.9105	1	17304	0	-0.1017	2061	negative	7554	ASMT	ENSG00000196433	438	acetylserotonin O-methyltransferase	chrX:1615059-1643081	Protein-coding	0.0329717593	Very low (<1 TPM)
ZNF438	7404	-0.11122	0.3953	0.27022	4	0.27022	0.3953	1	7404	2	-0.11122	0.86259	0.86243	1	16292	0	-0.11122	3073	negative	7555	ZNF438	ENSG00000183621	220929	zinc finger protein 438	chr10:30820207-31031937	Protein-coding	1.3438052129	Low (1-10 TPM)
DHRS13	7406	-0.13624	0.39536	0.27026	4	0.27026	0.39536	1	7406	2	-0.13624	0.80291	0.80277	1	15102	0	-0.13624	4263	negative	7556	DHRS13	ENSG00000167536	147015	dehydrogenase/reductase 13	chr17:28897781-28903079	Protein-coding	3.0898970138	Low (1-10 TPM)
SRGN	7407	-0.025952	0.39542	0.27031	4	0.27031	0.39542	1	7407	1	-0.025952	0.075994	0.15643	1	2994	1	-0.025952	16371	negative	7557	SRGN	ENSG00000122862	5552	serglycin	chr10:69088103-69104811	Protein-coding	2.1486562453	Low (1-10 TPM)
DPP10	7407	0.036284	0.64393	0.63922	4	0.65958	0.66221	1	12440	1	0.036284	0.63922	0.64393	1	11958	1	0.036284	7407	positive	7558	DPP10	ENSG00000175497	57628	dipeptidyl peptidase like 10	chr2:114442299-115845780	Protein-coding	-0.006519673	Very low (<1 TPM)
SSX2B	7408	-0.11645	0.39552	0.27041	4	0.27041	0.39552	1	7408	2	-0.11645	0.96403	0.96406	1	18443	0	-0.11645	922	negative	7559	SSX2B	ENSG00000268447	727837	SSX family member 2B	chrX:52751132-52790305	Protein-coding	5.9011550605	Moderate (10-100 TPM)
TMEM63A	7408	0.0037938	0.64391	0.63919	4	0.65586	0.65892	1	12374	1	0.0037938	0.63919	0.64391	1	11957	1	0.0037938	7408	positive	7560	TMEM63A	ENSG00000196187	9725	transmembrane protein 63A	chr1:225845536-225882380	Protein-coding	4.3973529141	Moderate (10-100 TPM)
SNURF	7409	-0.061384	0.39571	0.27056	4	0.27056	0.39571	1	7409	2	-0.061384	0.51217	0.54657	1	10100	1	-0.061384	9265	negative	7561	SNURF	ENSG00000273173	8926	SNRPN upstream open reading frame	chr15:24954987-24977850	Protein-coding	4.602792708	Moderate (10-100 TPM)
CRYGN	7410	-0.038274	0.39582	0.27064	4	0.27064	0.39582	1	7410	1	-0.038274	0.78293	0.78273	1	14709	0	-0.038274	4656	negative	7562	CRYGN	ENSG00000127377	155051	crystallin gamma N	chr7:151428832-151440813	Protein-coding	0.0360641052	Very low (<1 TPM)
NBPF4	7412	0.019754	0.6438	0.63905	4	0.8406	0.8404	1	15933	0	0.019754	0.63905	0.6438	1	11953	1	0.019754	7412	positive	7563	NBPF4	ENSG00000196427	148545	NBPF member 4	chr1:108222464-108244081	Protein-coding	0.0659310059	Very low (<1 TPM)
GAS7	7413	-0.14322	0.39609	0.27087	4	0.27087	0.39609	1	7413	2	-0.14322	0.93557	0.93563	1	17835	0	-0.14322	1530	negative	7564	GAS7	ENSG00000007237	8522	growth arrest specific 7	chr17:9910606-10198606	Protein-coding	6.6149977874	Moderate (10-100 TPM)
MUS81	7414	-0.082697	0.39614	0.27092	4	0.27092	0.39614	1	7414	2	-0.082697	0.77132	0.77104	1	14452	0	-0.082697	4913	negative	7565	MUS81	ENSG00000172732	80198	MUS81 structure-specific endonuclease subunit	chr11:65857126-65867653	Protein-coding	4.8147796247	Moderate (10-100 TPM)
COL1A2	7414	0.031924	0.64375	0.639	4	0.79378	0.79367	1	14995	0	0.031924	0.639	0.64375	1	11951	1	0.031924	7414	positive	7566	COL1A2	ENSG00000164692	1278	collagen type I alpha 2 chain	chr7:94394895-94431227	Protein-coding	0.0490643801	Very low (<1 TPM)
BTG1	7415	0.044292	0.64371	0.63895	4	0.2261	0.34206	1	6386	1	0.044292	0.63895	0.64371	1	11950	1	0.044292	7415	positive	7567	BTG1	ENSG00000133639	694	BTG anti-proliferation factor 1	chr12:92140278-92145846	Protein-coding	6.3308473083	Moderate (10-100 TPM)
CSPG4	7416	0.024951	0.64354	0.63876	4	0.6085	0.619	1	11588	1	0.024951	0.63876	0.64354	1	11949	1	0.024951	7416	positive	7568	CSPG4	ENSG00000173546	1464	chondroitin sulfate proteoglycan 4	chr15:75674322-75712848	Protein-coding	6.7389229628	High (>100 TPM)
HSPA1A	7417	-0.049686	0.39636	0.27109	4	0.27109	0.39636	1	7417	1	-0.049686	0.58639	0.6008	1	11136	1	-0.049686	8229	negative	7569	HSPA1A	ENSG00000204389	3303	heat shock protein family A (Hsp70) member 1A	chr6:31815543-31817994	Protein-coding	6.2363309064	Moderate (10-100 TPM)
ZNF461	7418	-0.10279	0.3964	0.27112000000000003	4	0.27112000000000003	0.3964	1	7418	2	-0.10279	0.39201	0.47106	1	8643	1	-0.10279	10722	negative	7570	ZNF461	ENSG00000197808	92283	zinc finger protein 461	chr19:36636618-36666853	Protein-coding	2.5999304354	Low (1-10 TPM)
TLE6	7419	0.0028939	0.64344	0.63864	4	0.9325	0.93259	1	17750	0	0.0028939	0.63864	0.64344	1	11946	1	0.0028939	7419	positive	7571	TLE6	ENSG00000104953	79816	TLE family member 6, subcortical maternal complex member	chr19:2977538-2995179	Protein-coding	1.481946341	Low (1-10 TPM)
PGK2	7420	-0.090313	0.39649	0.27118	4	0.27118	0.39649	1	7420	2	-0.090313	0.8962	0.89617	1	16992	0	-0.090313	2373	negative	7572	PGK2	ENSG00000170950	5232	phosphoglycerate kinase 2	chr6:49785660-49787285	Protein-coding	-0.0033400342	Very low (<1 TPM)
SPATA9	7420	0.1068	0.64342	0.63862	4	0.81835	0.81824	1	15500	0	0.1068	0.63862	0.64342	1	11945	1	0.1068	7420	positive	7573	SPATA9	ENSG00000145757	83890	spermatogenesis associated 9	chr5:95652181-95698711	Protein-coding	0.110748884	Very low (<1 TPM)
DHRS2	7422	-0.046695	0.39654	0.27123	4	0.27123	0.39654	1	7422	2	-0.046695	0.5695	0.58768	1	10910	1	-0.046695	8455	negative	7574	DHRS2	ENSG00000100867	10202	dehydrogenase/reductase 2	chr14:23630115-23645639	Protein-coding	3.0731117584	Low (1-10 TPM)
MACC1	7423	-0.075773	0.39656	0.27125	4	0.27125	0.39656	1	7423	2	-0.075773	0.6871	0.6873	1	12791	1	-0.075773	6574	negative	7575	MACC1	ENSG00000183742	346389	MET transcriptional regulator MACC1	chr7:20134655-20217404	Protein-coding	-0.1058548913	Very low (<1 TPM)
TNIP2	7424	-0.098832	0.39657	0.27125	4	0.27125	0.39657	1	7424	1	-0.098832	0.41487	0.48457	1	8912	1	-0.098832	10453	negative	7576	TNIP2	ENSG00000168884	79155	TNFAIP3 interacting protein 2	chr4:2741648-2756342	Protein-coding	4.0731947994	Moderate (10-100 TPM)
OLFML1	7425	-0.011751	0.39662	0.27129	4	0.27129	0.39662	1	7425	1	-0.011751	0.069597	0.14839	1	2867	1	-0.011751	16498	negative	7577	OLFML1	ENSG00000183801	283298	olfactomedin like 1	chr11:7485388-7511377	Protein-coding	0.0318858679	Very low (<1 TPM)
IDH2	7425	0.11899	0.6432	0.63838	4	0.82765	0.82758	1	15687	0	0.11899	0.63838	0.6432	1	11940	1	0.11899	7425	positive	7578	IDH2	ENSG00000182054	3418	isocitrate dehydrogenase (NADP(+)) 2	chr15:90083045-90102477	Protein-coding	4.1562777155	Moderate (10-100 TPM)
ASF1B	7426	-0.092088	0.39662	0.27129	4	0.27129	0.39662	1	7426	2	-0.092088	0.87687	0.8768	1	16581	0	-0.092088	2784	negative	7579	ASF1B	ENSG00000105011	55723	anti-silencing function 1B histone chaperone	chr19:14119512-14136613	Protein-coding	6.1871274282	Moderate (10-100 TPM)
ROCK2	7426	0.036572	0.64307	0.63823	4	0.65644	0.65943	1	12381	1	0.036572	0.63823	0.64307	1	11939	1	0.036572	7426	positive	7580	ROCK2	ENSG00000134318	9475	Rho associated coiled-coil containing protein kinase 2	chr2:11179759-11348330	Protein-coding	4.6423345209	Moderate (10-100 TPM)
RASA4B	7427	-0.0026031	0.39672	0.27137	4	0.27137	0.39672	1	7427	1	-0.0026031	0.13097	0.22486	1	4147	1	-0.0026031	15218	negative	7581	RASA4B	ENSG00000170667	100271927	RAS p21 protein activator 4B	chr7:102479976-102517777	Protein-coding	1.2189284048	Low (1-10 TPM)
RYR3	7428	-0.0076924	0.39677	0.27141	4	0.27141	0.39677	1	7428	1	-0.0076924	0.70771	0.70733	1	13187	0	-0.0076924	6178	negative	7582	RYR3	ENSG00000198838	6263	ryanodine receptor 3	chr15:33310962-33866121	Protein-coding	0.4318904563	Very low (<1 TPM)
ZNRF4	7429	-0.12014	0.39678	0.27142	4	0.27142	0.39678	1	7429	2	-0.12014	0.85435	0.85415	1	16112	0	-0.12014	3253	negative	7583	ZNRF4	ENSG00000105428	148066	zinc and ring finger 4	chr19:5455417-5456856	Protein-coding	-0.0010904301	Very low (<1 TPM)
MAP3K8	7429	0.049373	0.64276	0.63787	4	0.3257	0.43619	1	8165	1	0.049373	0.63787	0.64276	1	11936	1	0.049373	7429	positive	7584	MAP3K8	ENSG00000107968	1326	mitogen-activated protein kinase kinase kinase 8	chr10:30434021-30461833	Protein-coding	0.3310306738	Very low (<1 TPM)
USP17L5	7430	-0.20598	0.39681	0.27145	4	0.27145	0.39681	1	7430	1	-0.20598	0.96159	0.96156	1	18388	0	-0.20598	977	negative	7585	USP17L5	ENSG00000227140	728386	ubiquitin specific peptidase 17 like family member 5	chr4:9339403-9340995	Protein-coding	NA	Unknown
CHST8	7431	-0.062629	0.39683	0.27147	4	0.27147	0.39683	1	7431	2	-0.062629	0.82906	0.82898	1	15625	0	-0.062629	3740	negative	7586	CHST8	ENSG00000124302	64377	carbohydrate sulfotransferase 8	chr19:33621953-33773509	Protein-coding	0.0070497903	Very low (<1 TPM)
F7	7432	-0.12116	0.39701	0.2716	4	0.2716	0.39701	1	7432	2	-0.12116	0.78464	0.78443	1	14743	0	-0.12116	4622	negative	7587	F7	ENSG00000057593	2155	coagulation factor VII	chr13:113105788-113120685	Protein-coding	-0.0196293643	Very low (<1 TPM)
BAIAP2L2	7433	-0.084371	0.39703	0.27162	4	0.27162	0.39703	1	7433	2	-0.084371	0.7728	0.77251	1	14487	0	-0.084371	4878	negative	7588	BAIAP2L2	ENSG00000128298	80115	BAR/IMD domain containing adaptor protein 2 like 2	chr22:38084652-38111015	Protein-coding	4.2700434296	Moderate (10-100 TPM)
P2RX3	7435	-0.070049	0.39707	0.27166	4	0.27166	0.39707	1	7435	2	-0.070049	0.56948	0.58765	1	10909	1	-0.070049	8456	negative	7589	P2RX3	ENSG00000109991	5024	purinergic receptor P2X 3	chr11:57338352-57372396	Protein-coding	0.0295036651	Very low (<1 TPM)
SREBF2	7436	-0.14477	0.39709	0.27169	4	0.27169	0.39709	1	7436	2	-0.14477	0.47819	0.52394	1	9682	1	-0.14477	9683	negative	7590	SREBF2	ENSG00000198911	6721	sterol regulatory element binding transcription factor 2	chr22:41833105-41907306	Protein-coding	4.8570388368	Moderate (10-100 TPM)
CUL9	7437	-0.11463	0.39712	0.27171	4	0.27171	0.39712	1	7437	2	-0.11463	0.94333	0.94341	1	18005	0	-0.11463	1360	negative	7591	CUL9	ENSG00000112659	23113	cullin 9	chr6:43182184-43224587	Protein-coding	3.7277412388	Moderate (10-100 TPM)
GZF1	7438	-0.025458	0.39717	0.27174	4	0.27174	0.39717	1	7438	1	-0.025458	0.27593	0.40221	1	7346	1	-0.025458	12019	negative	7592	GZF1	ENSG00000125812	64412	GDNF inducible zinc finger protein 1	chr20:23362182-23373062	Protein-coding	2.9447884221	Low (1-10 TPM)
OSBPL2	7439	-0.086205	0.3972	0.27177	4	0.27177	0.3972	1	7439	2	-0.086205	0.72553	0.72527	1	13558	0	-0.086205	5807	negative	7593	OSBPL2	ENSG00000130703	9885	oxysterol binding protein like 2	chr20:62231922-62296213	Protein-coding	3.838904225	Moderate (10-100 TPM)
RNF6	7440	0.062787	0.64196	0.63693	4	0.87365	0.87355	1	16579	0	0.062787	0.63693	0.64196	1	11925	1	0.062787	7440	positive	7594	RNF6	ENSG00000127870	6049	ring finger protein 6	chr13:26132115-26222314	Protein-coding	4.8004491711	Moderate (10-100 TPM)
PTPN14	7441	-0.09305	0.39745	0.27198	4	0.27198	0.39745	1	7441	1	-0.09305	0.97864	0.97878	1	18748	0	-0.09305	617	negative	7595	PTPN14	ENSG00000152104	5784	protein tyrosine phosphatase non-receptor type 14	chr1:214348700-214552449	Protein-coding	3.9732996585	Moderate (10-100 TPM)
ACTR1A	7442	-0.2844	0.39747	0.27199	4	0.27199	0.39747	1	7442	2	-0.2844	0.97642	0.97658	1	18700	0	-0.2844	665	negative	7596	ACTR1A	ENSG00000138107	10121	actin related protein 1A	chr10:102461881-102502712	Protein-coding	6.1454008868	Moderate (10-100 TPM)
CDNF	7442	0.05587	0.64183	0.63678	4	0.95009	0.95013	1	18109	0	0.05587	0.63678	0.64183	1	11923	1	0.05587	7442	positive	7597	CDNF	ENSG00000185267	441549	cerebral dopamine neurotrophic factor	chr10:14819245-14838575	Protein-coding	1.0976459523	Low (1-10 TPM)
CON246	7443	0.10409	0.64178	0.63673	4	0.27084	0.39605	1	7412	1	0.10409	0.63673	0.64178	1	11922	1	0.10409	7443	positive	7598	CON246	NT_Control	NA	Non-targeting control	NA	Other non-coding	NA	Unknown
PSMA8	7443	-0.0066823	0.3975	0.27202	4	0.27202	0.3975	1	7443	1	-0.0066823	0.6277	0.63417	1	11784	1	-0.0066823	7581	negative	7599	PSMA8	ENSG00000154611	143471	proteasome 20S subunit alpha 8	chr18:26133852-26193355	Protein-coding	-1.272364e-4	Very low (<1 TPM)
MYC	7444	-0.29112	0.39758	0.27208	4	0.27208	0.39758	1	7444	2	-0.29112	0.64386	0.64794	1	12032	1	-0.29112	7333	negative	7600	MYC	ENSG00000136997	4609	MYC proto-oncogene, bHLH transcription factor	chr8:127735434-127742951	Protein-coding	3.1318937596	Low (1-10 TPM)
IBSP	7444	0.075399	0.64173	0.63669	4	0.96446	0.96449	1	18395	0	0.075399	0.63669	0.64173	1	11921	1	0.075399	7444	positive	7601	IBSP	ENSG00000029559	3381	integrin binding sialoprotein	chr4:87799554-87812435	Protein-coding	-0.0539900778	Very low (<1 TPM)
MPP4	7445	-0.054907	0.3976	0.27211	4	0.27211	0.3976	1	7445	1	-0.054907	0.69876	0.69853	1	13025	1	-0.054907	6340	negative	7602	MPP4	ENSG00000082126	58538	MAGUK p55 scaffold protein 4	chr2:201644870-201698694	Protein-coding	1.1708717337	Low (1-10 TPM)
LCMT2	7445	0.14513	0.64168	0.63664	4	0.96568	0.96571	1	18429	0	0.14513	0.63664	0.64168	1	11920	1	0.14513	7445	positive	7603	LCMT2	ENSG00000168806	9836	leucine carboxyl methyltransferase 2	chr15:43323649-43330582	Protein-coding	4.1689620835	Moderate (10-100 TPM)
SKAP2	7446	-0.12079	0.39763	0.27213	4	0.27213	0.39763	1	7446	2	-0.12079	0.87336	0.87326	1	16500	0	-0.12079	2865	negative	7604	SKAP2	ENSG00000005020	8935	src kinase associated phosphoprotein 2	chr7:26667068-26995239	Protein-coding	3.5038807467	Moderate (10-100 TPM)
SYT3	7448	-0.065771	0.39792	0.27235	4	0.27235	0.39792	1	7448	1	-0.065771	0.3275	0.4349	1	7977	1	-0.065771	11388	negative	7605	SYT3	ENSG00000213023	84258	synaptotagmin 3	chr19:50621307-50639881	Protein-coding	0.8121786911	Very low (<1 TPM)
RWDD4	7449	-0.10601	0.39794	0.27237	4	0.27237	0.39794	1	7449	2	-0.10601	0.17963	0.28493	1	5224	1	-0.10601	14141	negative	7606	RWDD4	ENSG00000182552	201965	RWD domain containing 4	chr4:183639635-183659203	Protein-coding	4.0966084804	Moderate (10-100 TPM)
TEX22	7449	0.058434	0.64136	0.63625	4	0.50589	0.54366	1	10132	1	0.058434	0.63625	0.64136	1	11916	1	0.058434	7449	positive	7607	TEX22	ENSG00000226174	647310	testis expressed 22	chr14:105398538-105450106	Protein-coding	0.0162850763	Very low (<1 TPM)
XPO5	7450	-0.088947	0.39797	0.27239	4	0.27239	0.39797	1	7450	1	-0.088947	0.096662	0.18231	1	3414	1	-0.088947	15951	negative	7608	XPO5	ENSG00000124571	57510	exportin 5	chr6:43522334-43576038	Protein-coding	4.7986816546	Moderate (10-100 TPM)
NDUFA4L2	7450	0.027255	0.64131	0.6362	4	0.93138	0.93151	1	17721	0	0.027255	0.6362	0.64131	1	11915	1	0.027255	7450	positive	7609	NDUFA4L2	ENSG00000185633	56901	NDUFA4 mitochondrial complex associated like 2	chr12:57234903-57240715	Protein-coding	1.4751017802	Low (1-10 TPM)
TMEM100	7451	-0.1153	0.398	0.27241	4	0.27241	0.398	1	7451	2	-0.1153	0.46264	0.51392	1	9499	1	-0.1153	9866	negative	7610	TMEM100	ENSG00000166292	55273	transmembrane protein 100	chr17:55719627-55732121	Protein-coding	0.920466968	Very low (<1 TPM)
NUDT10	7451	0.089439	0.64128	0.63615	4	0.82395	0.82388	1	15611	0	0.089439	0.63615	0.64128	1	11914	1	0.089439	7451	positive	7611	NUDT10	ENSG00000122824	170685	nudix hydrolase 10	chrX:51332231-51337525	Protein-coding	0.4786937948	Very low (<1 TPM)
BFAR	7453	0.051492	0.64108	0.63591	4	0.43234	0.49682	1	9255	1	0.051492	0.63591	0.64108	1	11912	1	0.051492	7453	positive	7612	BFAR	ENSG00000103429	51283	bifunctional apoptosis regulator	chr16:14632931-14669236	Protein-coding	6.6471415003	Moderate (10-100 TPM)
C2orf61	7454	-0.046663	0.39827	0.27263	4	0.27263	0.39827	1	7454	2	-0.046663	0.31937	0.4306	1	7892	1	-0.046663	11473	negative	7613	C2orf61	ENSG00000239605	285051	sperm-tail PG-rich repeat containing 4	chr2:47045538-47155308	Protein-coding	NA	Unknown
FGD3	7454	0.030514	0.64094	0.63574	4	0.60932	0.61967	1	11602	1	0.030514	0.63574	0.64094	1	11911	1	0.030514	7454	positive	7614	FGD3	ENSG00000127084	89846	FYVE, RhoGEF and PH domain containing 3	chr9:92947523-93036236	Protein-coding	0.3243139559	Very low (<1 TPM)
SCRT2	7455	0.087477	0.64083	0.63562	4	0.5286	0.55922	1	10448	1	0.087477	0.63562	0.64083	1	11910	1	0.087477	7455	positive	7615	SCRT2	ENSG00000215397	85508	scratch family transcriptional repressor 2	chr20:661596-675802	Protein-coding	-0.0071947588	Very low (<1 TPM)
TTC21B	7456	-0.14104	0.39843	0.27276	4	0.27276	0.39843	1	7456	2	-0.14104	0.95926	0.95927	1	18338	0	-0.14104	1027	negative	7616	TTC21B	ENSG00000123607	79809	tetratricopeptide repeat domain 21B	chr2:165857475-165953851	Protein-coding	2.370857081	Low (1-10 TPM)
OR8G2	7456	0.031298	0.64081	0.6356	4	0.82396	0.8239	1	15612	0	0.031298	0.6356	0.64081	1	11909	1	0.031298	7456	positive	7617	OR8G2	ENSG00000181214	26492	olfactory receptor family 8 subfamily G member 2 pseudogene	chr11:124224732-124225666	Protein-coding	NA	Unknown
STK31	7457	-0.081634	0.39848	0.2728	4	0.2728	0.39848	1	7457	1	-0.081634	0.89065	0.89061	1	16862	0	-0.081634	2503	negative	7618	STK31	ENSG00000196335	56164	serine/threonine kinase 31	chr7:23710203-23832513	Protein-coding	0.3165459954	Very low (<1 TPM)
COL26A1	7458	-0.14856	0.39848	0.27281	4	0.27281	0.39848	1	7458	2	-0.14856	0.61062	0.62002	1	11504	1	-0.14856	7861	negative	7619	COL26A1	ENSG00000160963	136227	collagen type XXVI alpha 1 chain	chr7:101362875-101559024	Protein-coding	-0.0168703446	Very low (<1 TPM)
ARSI	7458	0.076465	0.64077	0.63555	4	0.75474	0.75449	1	14208	0	0.076465	0.63555	0.64077	1	11907	1	0.076465	7458	positive	7620	ARSI	ENSG00000183876	340075	arylsulfatase family member I	chr5:150296343-150339307	Protein-coding	0.2061800852	Very low (<1 TPM)
FMR1NB	7459	-0.044128	0.39853	0.27284	4	0.27284	0.39853	1	7459	1	-0.044128	0.62916	0.63541	1	11806	1	-0.044128	7559	negative	7621	FMR1NB	ENSG00000176988	158521	FMR1 neighbor	chrX:147981337-148026665	Protein-coding	0.179011907	Very low (<1 TPM)
FAM155A	7459	0.012362	0.64074	0.6355	4	0.73234	0.732	1	13779	0	0.012362	0.6355	0.64074	1	11906	1	0.012362	7459	positive	7622	FAM155A	ENSG00000204442	728215	NALCN channel auxiliary factor 1	chr13:107163510-107867496	Protein-coding	NA	Unknown
IL37	7461	-0.13431	0.39862	0.27292	4	0.27292	0.39862	1	7461	2	-0.13431	0.83626	0.83615	1	15755	0	-0.13431	3610	negative	7623	IL37	ENSG00000125571	27178	interleukin 37	chr2:112911165-112918882	Protein-coding	1.2621005105	Low (1-10 TPM)
NIPSNAP3A	7463	-0.12042	0.39867	0.27296	4	0.27296	0.39867	1	7463	2	-0.12042	0.5448	0.56952	1	10563	1	-0.12042	8802	negative	7624	NIPSNAP3A	ENSG00000136783	25934	nipsnap homolog 3A	chr9:104747683-104760120	Protein-coding	3.7296826113	Moderate (10-100 TPM)
GRIK2	7464	-0.03303	0.39876	0.27304	4	0.27304	0.39876	1	7464	1	-0.03303	0.77262	0.77234	1	14483	0	-0.03303	4882	negative	7625	GRIK2	ENSG00000164418	2898	glutamate ionotropic receptor kainate type subunit 2	chr6:100962701-102081622	Protein-coding	3.0458790644	Low (1-10 TPM)
ELP2	7464	0.056346	0.64046	0.63518	4	0.74942	0.74906	1	14104	0	0.056346	0.63518	0.64046	1	11901	1	0.056346	7464	positive	7626	ELP2	ENSG00000134759	55250	elongator acetyltransferase complex subunit 2	chr18:36129444-36180557	Protein-coding	5.5092732279	Moderate (10-100 TPM)
RASSF1	7465	-0.089248	0.39877	0.27305	4	0.27305	0.39877	1	7465	2	-0.089248	0.72953	0.72919	1	13627	0	-0.089248	5738	negative	7627	RASSF1	ENSG00000068028	11186	Ras association domain family member 1	chr3:50329782-50340980	Protein-coding	3.75540281	Moderate (10-100 TPM)
CSRP1	7466	-0.0055403	0.3988	0.27308	4	0.27308	0.3988	1	7466	1	-0.0055403	0.23978	0.35835	1	6562	1	-0.0055403	12803	negative	7628	CSRP1	ENSG00000159176	1465	cysteine and glycine rich protein 1	chr1:201483530-201509456	Protein-coding	6.690888559	High (>100 TPM)
CAP2	7467	-0.020927	0.39889	0.27316	4	0.27316	0.39889	1	7467	2	-0.020927	0.56073	0.58116	1	10796	1	-0.020927	8569	negative	7629	CAP2	ENSG00000112186	10486	cyclase associated actin cytoskeleton regulatory protein 2	chr6:17393595-17557780	Protein-coding	2.5546974753	Low (1-10 TPM)
KCNK4	7468	-0.032097	0.39895	0.2732	4	0.2732	0.39895	1	7468	1	-0.032097	0.38561	0.46736	1	8582	1	-0.032097	10783	negative	7630	KCNK4	ENSG00000182450	50801	potassium two pore domain channel subfamily K member 4	chr11:64291302-64300031	Protein-coding	0.0335065187	Very low (<1 TPM)
HSP90B1	7468	0.1409	0.64034	0.63501	4	0.3987	0.47692	1	8885	1	0.1409	0.63501	0.64034	1	11897	1	0.1409	7468	positive	7631	HSP90B1	ENSG00000166598	7184	heat shock protein 90 beta family member 1	chr12:103930107-103953931	Protein-coding	9.1698731291	High (>100 TPM)
PCDHGA12	7470	0.018813	0.64014	0.6348	4	0.1332	0.22823	1	4227	1	0.018813	0.6348	0.64014	1	11895	1	0.018813	7470	positive	7632	PCDHGA12	ENSG00000253159	26025	protocadherin gamma subfamily A, 12	chr5:141430507-141512975	Protein-coding	0.9743766935	Very low (<1 TPM)
PXDC1	7470	-0.10359	0.3991	0.27331	4	0.27331	0.3991	1	7470	2	-0.10359	0.93197	0.93206	1	17749	0	-0.10359	1616	negative	7633	PXDC1	ENSG00000168994	221749	PX domain containing 1	chr6:3722614-3751713	Protein-coding	5.040005955	Moderate (10-100 TPM)
LMBRD2	7471	-0.1093	0.39911	0.27333	4	0.27333	0.39911	1	7471	2	-0.1093	0.53559	0.56291	1	10435	1	-0.1093	8930	negative	7634	LMBRD2	ENSG00000164187	92255	LMBR1 domain containing 2	chr5:36098407-36151887	Protein-coding	1.3998907941	Low (1-10 TPM)
KIAA1407	7472	-0.10645	0.39916	0.27337	4	0.27337	0.39916	1	7472	1	-0.10645	0.6579	0.66034	1	12266	1	-0.10645	7099	negative	7635	KIAA1407	ENSG00000163617	57577	coiled-coil domain containing 191	chr3:113964137-114056594	Protein-coding	NA	Unknown
THOC6	7474	-0.19621	0.39927	0.27347	4	0.27347	0.39927	1	7474	2	-0.19621	0.97006	0.97011	1	18571	0	-0.19621	794	negative	7636	THOC6	ENSG00000131652	79228	THO complex subunit 6	chr16:3024027-3027755	Protein-coding	5.2732798	Moderate (10-100 TPM)
ARHGAP24	7474	0.096845	0.64005	0.63467	4	0.91402	0.91404	1	17366	0	0.096845	0.63467	0.64005	1	11891	1	0.096845	7474	positive	7637	ARHGAP24	ENSG00000138639	83478	Rho GTPase activating protein 24	chr4:85475150-86002668	Protein-coding	1.5198471283	Low (1-10 TPM)
COLEC11	7475	-0.11198	0.39935	0.27353	4	0.27353	0.39935	1	7475	2	-0.11198	0.071505	0.15081	1	2902	1	-0.11198	16463	negative	7638	COLEC11	ENSG00000118004	78989	collectin subfamily member 11	chr2:3594832-3644644	Protein-coding	0.0169057365	Very low (<1 TPM)
SLC22A6	7475	0.083919	0.63996	0.63458	4	0.96481	0.96485	1	18404	0	0.083919	0.63458	0.63996	1	11890	1	0.083919	7475	positive	7639	SLC22A6	ENSG00000197901	9356	solute carrier family 22 member 6	chr11:62936385-62984967	Protein-coding	-0.001397216	Very low (<1 TPM)
HLA-B	7477	-0.13623	0.3994	0.27358	4	0.27358	0.3994	1	7477	2	-0.13623	0.33867	0.44103	1	8088	1	-0.13623	11277	negative	7640	HLA-B	ENSG00000234745	3106	major histocompatibility complex, class I, B	chr6:31353872-31367067	Protein-coding	NA	Unknown
MLF1	7478	-0.047831	0.39943	0.2736	4	0.2736	0.39943	1	7478	2	-0.047831	0.22563	0.34126	1	6250	1	-0.047831	13115	negative	7641	MLF1	ENSG00000178053	4291	myeloid leukemia factor 1	chr3:158571163-158607252	Protein-coding	4.466050658	Moderate (10-100 TPM)
DGKI	7480	0.0011235	0.63972	0.63429	4	0.24573	0.36577	1	6842	1	0.0011235	0.63429	0.63972	1	11885	1	0.0011235	7480	positive	7642	DGKI	ENSG00000157680	9162	diacylglycerol kinase iota	chr7:137381037-137847092	Protein-coding	0.688042851	Very low (<1 TPM)
SEPN1	7480	-0.12447	0.39956	0.27371	4	0.27371	0.39956	1	7480	2	-0.12447	0.2217	0.33647	1	6161	1	-0.12447	13204	negative	7643	SEPN1	ENSG00000162430	57190	selenoprotein N	chr1:25800193-25818221	Protein-coding	NA	Unknown
PDZD4	7481	-0.17426	0.39958	0.27373	4	0.27373	0.39958	1	7481	2	-0.17426	0.92048	0.92063	1	17523	0	-0.17426	1842	negative	7644	PDZD4	ENSG00000067840	57595	PDZ domain containing 4	chrX:153802166-153830565	Protein-coding	1.4267951675	Low (1-10 TPM)
PHOSPHO2-KLHL23	7482	-0.08115	0.39961	0.27375	4	0.27375	0.39961	1	7482	2	-0.08115	0.79777	0.79764	1	15002	0	-0.08115	4363	negative	7645	PHOSPHO2-KLHL23	NA	NA	NA	NA	Other non-coding	NA	Unknown
ZMYM6	7483	-0.050411	0.39966	0.2738	4	0.2738	0.39966	1	7483	2	-0.050411	0.78521	0.78501	1	14755	0	-0.050411	4610	negative	7646	ZMYM6	ENSG00000163867	9204	zinc finger MYM-type containing 6	chr1:34986165-35031945	Protein-coding	2.6838627757	Low (1-10 TPM)
HCN4	7483	0.028787	0.63957	0.63409	4	0.50938	0.54601	1	10185	1	0.028787	0.63409	0.63957	1	11882	1	0.028787	7483	positive	7647	HCN4	ENSG00000138622	10021	hyperpolarization activated cyclic nucleotide gated potassium channel 4	chr15:73319859-73368958	Protein-coding	0.008846388	Very low (<1 TPM)
ALPP	7485	-0.12529	0.39971	0.27384	4	0.27384	0.39971	1	7485	2	-0.12529	0.15226	0.25119	1	4604	1	-0.12529	14761	negative	7648	ALPP	ENSG00000163283	250	alkaline phosphatase, placental	chr2:232378724-232382889	Protein-coding	1.2457649346	Low (1-10 TPM)
ADAR	7486	-0.19169	0.39974	0.27386	4	0.27386	0.39974	1	7486	2	-0.19169	0.93471	0.9348	1	17815	0	-0.19169	1550	negative	7649	ADAR	ENSG00000160710	103	adenosine deaminase RNA specific	chr1:154581695-154628013	Protein-coding	6.1641426354	Moderate (10-100 TPM)
C9orf152	7486	0.059916	0.63939	0.63387	4	0.55676	0.57926	1	10843	1	0.059916	0.63387	0.63939	1	11879	1	0.059916	7486	positive	7650	C9orf152	ENSG00000188959	401546	chromosome 9 open reading frame 152	chr9:110190048-110208159	Protein-coding	0.0148142197	Very low (<1 TPM)
TBC1D2B	7487	-0.094879	0.39984	0.27394	4	0.27394	0.39984	1	7487	1	-0.094879	0.87502	0.87494	1	16537	0	-0.094879	2828	negative	7651	TBC1D2B	ENSG00000167202	23102	TBC1 domain family member 2B	chr15:77984036-78077724	Protein-coding	2.8499027348	Low (1-10 TPM)
LTA4H	7488	-0.15589	0.39991	0.27399	4	0.27399	0.39991	1	7488	2	-0.15589	0.68969	0.68975	1	12836	1	-0.15589	6529	negative	7652	LTA4H	ENSG00000111144	4048	leukotriene A4 hydrolase	chr12:96000753-96043520	Protein-coding	5.9311532589	Moderate (10-100 TPM)
CHI3L1	7488	0.036997	0.63931	0.63378	4	0.5408	0.56781	1	10612	1	0.036997	0.63378	0.63931	1	11877	1	0.036997	7488	positive	7653	CHI3L1	ENSG00000133048	1116	chitinase 3 like 1	chr1:203178931-203186704	Protein-coding	0.0367380803	Very low (<1 TPM)
AMPH	7491	-0.13507	0.39998	0.27406	4	0.27406	0.39998	1	7491	2	-0.13507	0.97921	0.97932	1	18766	0	-0.13507	599	negative	7654	AMPH	ENSG00000078053	273	amphiphysin	chr7:38383704-38631420	Protein-coding	0.1389292713	Very low (<1 TPM)
FAM157A	7491	0.18276	0.63911	0.63356	4	0.71791	0.71758	1	13521	0	0.18276	0.63356	0.63911	1	11874	1	0.18276	7491	positive	7655	FAM157A	ENSG00000236438	728262	family with sequence similarity 157 member A	chr3:198180755-198190365	Pseudogene	NA	Unknown
SCHIP1	7492	0.026416	0.63897	0.63339	4	0.61263	0.62238	1	11648	1	0.026416	0.63339	0.63897	1	11873	1	0.026416	7492	positive	7656	SCHIP1	ENSG00000151967	29970	schwannomin interacting protein 1	chr3:159273244-159897629	Protein-coding	4.5938005519	Moderate (10-100 TPM)
ZNF90	7493	-0.13659	0.40009	0.27415	4	0.27415	0.40009	1	7493	2	-0.13659	0.60491	0.61544	1	11404	1	-0.13659	7961	negative	7657	ZNF90	ENSG00000213988	7643	zinc finger protein 90	chr19:20077994-20127076	Protein-coding	2.6455142283	Low (1-10 TPM)
TCEAL8	7493	0.063953	0.63888	0.63329	4	0.65339	0.6567	1	12333	1	0.063953	0.63329	0.63888	1	11872	1	0.063953	7493	positive	7658	TCEAL8	ENSG00000180964	90843	transcription elongation factor A like 8	chrX:103252995-103255192	Protein-coding	5.6793746004	Moderate (10-100 TPM)
HNRNPAB	7494	-0.090614	0.40016	0.27422	4	0.27422	0.40016	1	7494	1	-0.090614	0.86027	0.86005	1	16248	0	-0.090614	3117	negative	7659	HNRNPAB	ENSG00000197451	3182	heterogeneous nuclear ribonucleoprotein A/B	chr5:178204533-178211163	Protein-coding	7.6479627638	High (>100 TPM)
TOX	7494	0.018491	0.63885	0.63324	4	0.51563	0.55023	1	10264	1	0.018491	0.63324	0.63885	1	11871	1	0.018491	7494	positive	7660	TOX	ENSG00000198846	9760	thymocyte selection associated high mobility group box	chr8:58805412-59119147	Protein-coding	0.1445906581	Very low (<1 TPM)
LMOD3	7495	0.051401	0.63878	0.63317	4	0.046126	0.10881	1	2051	1	0.051401	0.63317	0.63878	1	11870	1	0.051401	7495	positive	7661	LMOD3	ENSG00000163380	56203	leiomodin 3	chr3:69106065-69123032	Protein-coding	0.1366639238	Very low (<1 TPM)
FABP4	7496	0.11676	0.63875	0.63312	4	0.97954	0.97965	1	18734	0	0.11676	0.63312	0.63875	1	11869	1	0.11676	7496	positive	7662	FABP4	ENSG00000170323	2167	fatty acid binding protein 4	chr8:81478419-81483236	Protein-coding	0.2257372757	Very low (<1 TPM)
LMNTD1	7498	-0.11559	0.40043	0.27443	4	0.27443	0.40043	1	7498	2	-0.11559	0.87774	0.87766	1	16603	0	-0.11559	2762	negative	7663	LMNTD1	ENSG00000152936	160492	lamin tail domain containing 1	chr12:25409307-25648579	Protein-coding	0.3655476878	Very low (<1 TPM)
FOLR3	7498	0.097353	0.63867	0.63305	4	0.82459	0.82453	1	15619	0	0.097353	0.63305	0.63867	1	11867	1	0.097353	7498	positive	7664	FOLR3	ENSG00000110203	2352	folate receptor gamma	chr11:72114869-72139892	Protein-coding	0.1098505875	Very low (<1 TPM)
PELI1	7499	-0.13327	0.40046	0.27446	4	0.27446	0.40046	1	7499	2	-0.13327	0.56953	0.5877	1	10911	1	-0.13327	8454	negative	7665	PELI1	ENSG00000197329	57162	pellino E3 ubiquitin protein ligase 1	chr2:64092652-64144420	Protein-coding	3.6842938042	Moderate (10-100 TPM)
BGLAP	7500	-0.12131	0.40049	0.27448	4	0.27448	0.40049	1	7500	2	-0.12131	0.6036	0.61438	1	11386	1	-0.12131	7979	negative	7666	BGLAP	ENSG00000242252	632	bone gamma-carboxyglutamate protein	chr1:156242184-156243317	Protein-coding	0.6825888407	Very low (<1 TPM)
GRB7	7500	0.021576	0.63849	0.63283	4	0.8457	0.84549	1	16036	0	0.021576	0.63283	0.63849	1	11865	1	0.021576	7500	positive	7667	GRB7	ENSG00000141738	2886	growth factor receptor bound protein 7	chr17:39737927-39747291	Protein-coding	0.1856400866	Very low (<1 TPM)
FLOT1	7501	-0.13246	0.40051	0.2745	4	0.2745	0.40051	1	7501	2	-0.13246	0.92864	0.9288	1	17691	0	-0.13246	1674	negative	7668	FLOT1	ENSG00000137312	10211	flotillin 1	chr6:30727709-30742732	Protein-coding	5.5515421044	Moderate (10-100 TPM)
GAPDHS	7501	0.089144	0.63848	0.6328	4	0.96756	0.96759	1	18474	0	0.089144	0.6328	0.63848	1	11864	1	0.089144	7501	positive	7669	GAPDHS	ENSG00000105679	26330	glyceraldehyde-3-phosphate dehydrogenase, spermatogenic	chr19:35533455-35545319	Protein-coding	0.0489292058	Very low (<1 TPM)
SLC23A3	7502	0.040071	0.63845	0.63278	4	0.82561	0.82552	1	15641	0	0.040071	0.63278	0.63845	1	11863	1	0.040071	7502	positive	7670	SLC23A3	ENSG00000213901	151295	solute carrier family 23 member 3	chr2:219161465-219170095	Protein-coding	0.1493012324	Very low (<1 TPM)
MCOLN2	7504	-0.083745	0.40066	0.27463	4	0.27463	0.40066	1	7504	2	-0.083745	0.16957	0.27263	1	4983	1	-0.083745	14382	negative	7671	MCOLN2	ENSG00000153898	255231	mucolipin TRP cation channel 2	chr1:84925583-84997113	Protein-coding	2.3838394748	Low (1-10 TPM)
TAGLN3	7504	0.040474	0.63835	0.63266	4	0.49313	0.53519	1	9979	1	0.040474	0.63266	0.63835	1	11861	1	0.040474	7504	positive	7672	TAGLN3	ENSG00000144834	29114	transgelin 3	chr3:111998739-112013887	Protein-coding	3.7234198861	Moderate (10-100 TPM)
TMC7	7507	-0.11461	0.40082	0.27477	4	0.27477	0.40082	1	7507	2	-0.11461	0.76497	0.76461	1	14327	0	-0.11461	5038	negative	7673	TMC7	ENSG00000170537	79905	transmembrane channel like 7	chr16:18983934-19063942	Protein-coding	1.5117342623	Low (1-10 TPM)
ZNF512B	7508	-0.148	0.40089	0.27481	4	0.27481	0.40089	1	7508	2	-0.148	0.6072	0.61725	1	11446	1	-0.148	7919	negative	7674	ZNF512B	ENSG00000196700	57473	zinc finger protein 512B	chr20:63956704-63969930	Protein-coding	3.6379889539	Moderate (10-100 TPM)
ZC3H12A	7509	-0.087721	0.4009	0.27483	4	0.27483	0.4009	1	7509	1	-0.087721	0.67203	0.67312	1	12520	1	-0.087721	6845	negative	7675	ZC3H12A	ENSG00000163874	80149	zinc finger CCCH-type containing 12A	chr1:37474580-37484377	Protein-coding	1.6447323153	Low (1-10 TPM)
ADIPOR1	7510	-0.064748	0.40098	0.2749	4	0.2749	0.40098	1	7510	2	-0.064748	0.72082	0.72054	1	13454	0	-0.064748	5911	negative	7676	ADIPOR1	ENSG00000159346	51094	adiponectin receptor 1	chr1:202940826-202958572	Protein-coding	6.8017141369	High (>100 TPM)
PIK3C3	7510	0.16696	0.63808	0.63234	4	0.95526	0.95527	1	18209	0	0.16696	0.63234	0.63808	1	11855	1	0.16696	7510	positive	7677	PIK3C3	ENSG00000078142	5289	phosphatidylinositol 3-kinase catalytic subunit type 3	chr18:41955234-42087830	Protein-coding	4.9493273356	Moderate (10-100 TPM)
TEX15	7512	-0.015392	0.40106	0.27496	4	0.27496	0.40106	1	7512	2	-0.015392	0.68649	0.68675	1	12779	1	-0.015392	6586	negative	7678	TEX15	ENSG00000133863	56154	testis expressed 15, meiosis and synapsis associated	chr8:30831544-30913008	Protein-coding	0.0261984989	Very low (<1 TPM)
MGST1	7513	-0.11422	0.4011	0.27499	4	0.27499	0.4011	1	7513	1	-0.11422	0.80813	0.80798	1	15202	0	-0.11422	4163	negative	7679	MGST1	ENSG00000008394	4257	microsomal glutathione S-transferase 1	chr12:16347142-16609259	Protein-coding	6.1980995466	Moderate (10-100 TPM)
CYTH1	7513	0.11933	0.63787	0.63209	4	0.78874	0.78857	1	14888	0	0.11933	0.63209	0.63787	1	11852	1	0.11933	7513	positive	7680	CYTH1	ENSG00000108669	9267	cytohesin 1	chr17:78674048-78782297	Protein-coding	3.6475086616	Moderate (10-100 TPM)
DHCR7	7514	-0.046459	0.40113	0.27501	4	0.27501	0.40113	1	7514	2	-0.046459	0.62879	0.63511	1	11800	1	-0.046459	7565	negative	7681	DHCR7	ENSG00000172893	1717	7-dehydrocholesterol reductase	chr11:71428193-71452868	Protein-coding	4.8673717157	Moderate (10-100 TPM)
NOXO1	7514	0.084761	0.63785	0.63207	4	0.50659	0.54414	1	10143	1	0.084761	0.63207	0.63785	1	11851	1	0.084761	7514	positive	7682	NOXO1	ENSG00000196408	124056	NADPH oxidase organizer 1	chr16:1978917-1984192	Protein-coding	0.0711984987	Very low (<1 TPM)
FAM9A	7516	-0.11079	0.40123	0.2751	4	0.2751	0.40123	1	7516	2	-0.11079	0.96227	0.96228	1	18404	0	-0.11079	961	negative	7683	FAM9A	ENSG00000183304	171482	family with sequence similarity 9 member A	chrX:8790795-8801383	Protein-coding	0.0011687291	Very low (<1 TPM)
CA9	7517	-0.06352	0.40126	0.27511	4	0.27511	0.40126	1	7517	1	-0.06352	0.6378	0.6427	1	11934	1	-0.06352	7431	negative	7684	CA9	ENSG00000107159	768	carbonic anhydrase 9	chr9:35673928-35681159	Protein-coding	2.2340886169	Low (1-10 TPM)
RESP18	7518	-0.087386	0.40126	0.27512	4	0.27512	0.40126	1	7518	2	-0.087386	0.95321	0.95324	1	18199	0	-0.087386	1166	negative	7685	RESP18	ENSG00000182698	389075	regulated endocrine specific protein 18	chr2:219327407-219333177	Protein-coding	-0.0020136971	Very low (<1 TPM)
SHANK1	7520	-0.099081	0.40153	0.27536	4	0.27536	0.40153	1	7520	1	-0.099081	0.30775	0.42442	1	7778	1	-0.099081	11587	negative	7686	SHANK1	ENSG00000161681	50944	SH3 and multiple ankyrin repeat domains 1	chr19:50659255-50719802	Protein-coding	0.0327760394	Very low (<1 TPM)
TMEM181	7521	-0.021082	0.40153	0.27536	4	0.27536	0.40153	1	7521	2	-0.021082	0.29066	0.41551	1	7619	1	-0.021082	11746	negative	7687	TMEM181	ENSG00000146433	57583	transmembrane protein 181	chr6:158536436-158635435	Protein-coding	4.3171589125	Moderate (10-100 TPM)
KXD1	7523	-0.14165	0.40165	0.27545	4	0.27545	0.40165	1	7523	2	-0.14165	0.89461	0.89459	1	16959	0	-0.14165	2406	negative	7688	KXD1	ENSG00000105700	79036	KxDL motif containing 1	chr19:18557762-18569387	Protein-coding	6.7310346541	High (>100 TPM)
NEUROD1	7524	-0.085221	0.40169	0.27548	4	0.27548	0.40169	1	7524	1	-0.085221	0.91114	0.91113	1	17320	0	-0.085221	2045	negative	7689	NEUROD1	ENSG00000162992	4760	neuronal differentiation 1	chr2:181668295-181680827	Protein-coding	-0.0195516979	Very low (<1 TPM)
LCN15	7525	-0.05349	0.40174	0.27551	4	0.27551	0.40174	1	7525	2	-0.05349	0.50238	0.53997	1	9966	1	-0.05349	9399	negative	7690	LCN15	ENSG00000177984	389812	lipocalin 15	chr9:136759634-136766255	Protein-coding	-0.0183508678	Very low (<1 TPM)
RCL1	7526	0.12598	0.63737	0.63151	4	0.65709	0.66001	1	12394	1	0.12598	0.63151	0.63737	1	11839	1	0.12598	7526	positive	7691	RCL1	ENSG00000120158	10171	RNA terminal phosphate cyclase like 1	chr9:4792944-4885917	Protein-coding	4.5599952079	Moderate (10-100 TPM)
OR52H1	7527	-0.019893	0.40188	0.27564	4	0.27564	0.40188	1	7527	1	-0.019893	0.84078	0.84058	1	15838	0	-0.019893	3527	negative	7692	OR52H1	ENSG00000181616	390067	olfactory receptor family 52 subfamily H member 1	chr11:5544489-5548540	Protein-coding	-0.001874734	Very low (<1 TPM)
P3H1	7527	0.056946	0.63733	0.63146	4	0.9308	0.93093	1	17702	0	0.056946	0.63146	0.63733	1	11838	1	0.056946	7527	positive	7693	P3H1	ENSG00000117385	64175	prolyl 3-hydroxylase 1	chr1:42746335-42767084	Protein-coding	5.48655803	Moderate (10-100 TPM)
ITM2B	7528	-0.055646	0.40206	0.27578	4	0.27578	0.40206	1	7528	2	-0.055646	0.43907	0.49911	1	9213	1	-0.055646	10152	negative	7694	ITM2B	ENSG00000136156	9445	integral membrane protein 2B	chr13:48232612-48270357	Protein-coding	6.689155547	High (>100 TPM)
GRIN2B	7529	-0.14919	0.40226	0.27593	4	0.27593	0.40226	1	7529	2	-0.14919	0.98437	0.98434	1	18877	0	-0.14919	488	negative	7695	GRIN2B	ENSG00000273079	2904	glutamate ionotropic receptor NMDA type subunit 2B	chr12:13437942-13982002	Protein-coding	0.039466074	Very low (<1 TPM)
MOG	7530	-0.057997	0.40249	0.27613	4	0.27613	0.40249	1	7530	1	-0.057997	0.51796	0.55057	1	10182	1	-0.057997	9183	negative	7696	MOG	ENSG00000204655	4340	myelin oligodendrocyte glycoprotein	chr6:29657002-29672372	Protein-coding	0.1994627691	Very low (<1 TPM)
PHRF1	7532	0.033582	0.63707	0.63112	4	0.9181	0.91814	1	17445	0	0.033582	0.63112	0.63707	1	11833	1	0.033582	7532	positive	7697	PHRF1	ENSG00000070047	57661	PHD and ring finger domains 1	chr11:576470-612222	Protein-coding	3.6575569864	Moderate (10-100 TPM)
TRIM74	7533	-0.089531	0.40257	0.2762	4	0.2762	0.40257	1	7533	2	-0.089531	0.91049	0.91048	1	17303	0	-0.089531	2062	negative	7698	TRIM74	ENSG00000155428	378108	tripartite motif containing 74	chr7:72959485-72969466	Protein-coding	0.0561619086	Very low (<1 TPM)
PDE6A	7535	-0.13942	0.40272	0.27631	4	0.27631	0.40272	1	7535	2	-0.13942	0.23898	0.35743	1	6548	1	-0.13942	12817	negative	7699	PDE6A	ENSG00000132915	5145	phosphodiesterase 6A	chr5:149857953-149944793	Protein-coding	0.1740884239	Very low (<1 TPM)
DBNL	7536	-0.065429	0.40274	0.27633	4	0.27633	0.40274	1	7536	2	-0.065429	0.90859	0.9086	1	17266	0	-0.065429	2099	negative	7700	DBNL	ENSG00000136279	28988	drebrin like	chr7:44044640-44069456	Protein-coding	6.4365028461	Moderate (10-100 TPM)
OR3A3	7536	0.057066	0.63691	0.63092	4	0.31661	0.43144	1	8064	1	0.057066	0.63092	0.63691	1	11829	1	0.057066	7536	positive	7701	OR3A3	ENSG00000159961	8392	olfactory receptor family 3 subfamily A member 3	chr17:3411370-3424070	Protein-coding	-0.0035212986	Very low (<1 TPM)
HERC1	7537	0.061243	0.63665	0.63065	4	0.94647	0.94648	1	18036	0	0.061243	0.63065	0.63665	1	11828	1	0.061243	7537	positive	7702	HERC1	ENSG00000103657	8925	HECT and RLD domain containing E3 ubiquitin protein ligase family member 1	chr15:63608618-63833948	Protein-coding	4.1928305566	Moderate (10-100 TPM)
CLCA1	7538	-0.0022937	0.4028	0.27637	4	0.27637	0.4028	1	7538	1	-0.0022937	0.71031	0.70991	1	13234	0	-0.0022937	6131	negative	7703	CLCA1	ENSG00000016490	1179	chloride channel accessory 1	chr1:86468368-86500259	Protein-coding	0.0366020663	Very low (<1 TPM)
VWA3B	7539	-0.075883	0.40285	0.27641	4	0.27641	0.40285	1	7539	1	-0.075883	0.96565	0.96568	1	18474	0	-0.075883	891	negative	7704	VWA3B	ENSG00000168658	200403	von Willebrand factor A domain containing 3B	chr2:98087116-98313299	Protein-coding	-0.0148674184	Very low (<1 TPM)
NEK8	7540	-0.063823	0.4029	0.27645	4	0.27645	0.4029	1	7540	1	-0.063823	0.88824	0.88819	1	16811	0	-0.063823	2554	negative	7705	NEK8	ENSG00000160602	284086	NIMA related kinase 8	chr17:28725897-28743455	Protein-coding	1.7846581966	Low (1-10 TPM)
FUT3	7541	-0.081506	0.40307	0.27659	4	0.27659	0.40307	1	7541	2	-0.081506	0.1292	0.22266	1	4111	1	-0.081506	15254	negative	7706	FUT3	ENSG00000171124	2525	fucosyltransferase 3 (Lewis blood group)	chr19:5842888-5851471	Protein-coding	0.021793684	Very low (<1 TPM)
TRMU	7542	0.026337	0.63643	0.63038	4	0.79027	0.79008	1	14925	0	0.026337	0.63038	0.63643	1	11823	1	0.026337	7542	positive	7707	TRMU	ENSG00000100416	55687	tRNA mitochondrial 2-thiouridylase	chr22:46330875-46357340	Protein-coding	4.9718983471	Moderate (10-100 TPM)
SLC2A6	7543	-0.052082	0.40319	0.27668	4	0.27668	0.40319	1	7543	2	-0.052082	0.7629	0.76258	1	14285	0	-0.052082	5080	negative	7708	SLC2A6	ENSG00000160326	11182	solute carrier family 2 member 6	chr9:133471094-133479127	Protein-coding	2.637046794	Low (1-10 TPM)
ZG16B	7543	0.050773	0.63641	0.63036	4	0.29718	0.42126	1	7884	1	0.050773	0.63036	0.63641	1	11822	1	0.050773	7543	positive	7709	ZG16B	ENSG00000162078	124220	zymogen granule protein 16B	chr16:2830253-2839585	Protein-coding	-0.0345147375	Very low (<1 TPM)
PSORS1C1	7544	-0.0073384	0.4032	0.2767	4	0.2767	0.4032	1	7544	1	-0.0073384	0.7857	0.78551	1	14765	0	-0.0073384	4600	negative	7710	PSORS1C1	ENSG00000204540	170679	psoriasis susceptibility 1 candidate 1	chr6:31114750-31140092	Protein-coding	0.5598853235	Very low (<1 TPM)
ZFAND1	7545	-0.037877	0.40329	0.27677	4	0.27677	0.40329	1	7545	2	-0.037877	0.54181	0.5674	1	10523	1	-0.037877	8842	negative	7711	ZFAND1	ENSG00000104231	79752	zinc finger AN1-type containing 1	chr8:81701334-81732903	Protein-coding	5.735168089	Moderate (10-100 TPM)
FBP1	7546	0.11726	0.63625	0.63016	4	0.9873	0.98725	1	18898	0	0.11726	0.63016	0.63625	1	11819	1	0.11726	7546	positive	7712	FBP1	ENSG00000165140	2203	fructose-bisphosphatase 1	chr9:94603133-94640249	Protein-coding	0.0718838561	Very low (<1 TPM)
LZTR1	7547	-0.046048	0.40343	0.2769	4	0.2769	0.40343	1	7547	2	-0.046048	0.44484	0.5027	1	9273	1	-0.046048	10092	negative	7713	LZTR1	ENSG00000099949	8216	leucine zipper like post translational regulator 1	chr22:20982269-20999032	Protein-coding	3.6155071115	Moderate (10-100 TPM)
RNF175	7550	0.090378	0.63606	0.62992	4	0.70113	0.70086	1	13201	1	0.090378	0.62992	0.63606	1	11815	1	0.090378	7550	positive	7714	RNF175	ENSG00000145428	285533	ring finger protein 175	chr4:153710160-153760024	Protein-coding	1.8239316293	Low (1-10 TPM)
FAIM	7551	-0.028118	0.40369	0.27712	4	0.27712	0.40369	1	7551	2	-0.028118	0.7465	0.7461	1	13970	0	-0.028118	5395	negative	7715	FAIM	ENSG00000158234	55179	Fas apoptotic inhibitory molecule	chr3:138608606-138633376	Protein-coding	4.4373346398	Moderate (10-100 TPM)
ENOX1	7552	-0.13756	0.40373	0.27714	4	0.27714	0.40373	1	7552	2	-0.13756	0.87314	0.87304	1	16497	0	-0.13756	2868	negative	7716	ENOX1	ENSG00000120658	55068	ecto-NOX disulfide-thiol exchanger 1	chr13:43213130-43786972	Protein-coding	0.8760179753	Very low (<1 TPM)
CALCR	7552	0.056567	0.63585	0.62967	4	0.77306	0.77277	1	14566	0	0.056567	0.62967	0.63585	1	11813	1	0.056567	7552	positive	7717	CALCR	ENSG00000004948	799	calcitonin receptor	chr7:93424486-93574730	Protein-coding	0.025246137	Very low (<1 TPM)
USP46	7553	-0.076326	0.40377	0.27718	4	0.27718	0.40377	1	7553	1	-0.076326	0.22285	0.3379	1	6177	1	-0.076326	13188	negative	7718	USP46	ENSG00000109189	64854	ubiquitin specific peptidase 46	chr4:52590960-52659301	Protein-coding	2.9517402718	Low (1-10 TPM)
COL19A1	7554	-0.093051	0.40389	0.27728	4	0.27728	0.40389	1	7554	2	-0.093051	0.70995	0.70953	1	13227	0	-0.093051	6138	negative	7719	COL19A1	ENSG00000082293	1310	collagen type XIX alpha 1 chain	chr6:69866556-70212468	Protein-coding	3.4096138323	Low (1-10 TPM)
TRIM31	7554	0.047793	0.6357	0.62948	4	0.61562	0.62478	1	11685	1	0.047793	0.62948	0.6357	1	11811	1	0.047793	7554	positive	7720	TRIM31	ENSG00000204616	11074	tripartite motif containing 31	chr6:30102897-30113090	Protein-coding	0.1820237167	Very low (<1 TPM)
MXRA5	7555	0.053768	0.63567	0.62945	4	0.88714	0.88709	1	16848	0	0.053768	0.62945	0.63567	1	11810	1	0.053768	7555	positive	7721	MXRA5	ENSG00000101825	25878	matrix remodeling associated 5	chrX:3308565-3346652	Protein-coding	0.0761398593	Very low (<1 TPM)
TM2D2	7556	-0.17459	0.40398	0.27734	4	0.27734	0.40398	1	7556	2	-0.17459	0.71558	0.71522	1	13350	0	-0.17459	6015	negative	7722	TM2D2	ENSG00000169490	83877	TM2 domain containing 2	chr8:38988808-38996824	Protein-coding	4.1439052507	Moderate (10-100 TPM)
EFHC2	7556	0.079246	0.63559	0.62935	4	0.37957	0.46587	1	8699	1	0.079246	0.62935	0.63559	1	11809	1	0.079246	7556	positive	7723	EFHC2	ENSG00000183690	80258	EF-hand domain containing 2	chrX:44147872-44343672	Protein-coding	-0.003905032	Very low (<1 TPM)
RGS10	7557	-0.12461	0.404	0.27736	4	0.27736	0.404	1	7557	2	-0.12461	0.935	0.93508	1	17825	0	-0.12461	1540	negative	7724	RGS10	ENSG00000148908	6001	regulator of G protein signaling 10	chr10:119499817-119542719	Protein-coding	4.6637827359	Moderate (10-100 TPM)
PALM2	7557	0.10189	0.63556	0.62933	4	0.96824	0.96828	1	18488	0	0.10189	0.62933	0.63556	1	11808	1	0.10189	7557	positive	7725	PALM2	NA	NA	paralemmin 2	NA	Other non-coding	NA	Unknown
ZNF92	7558	-0.061577	0.40402	0.27738	4	0.27738	0.40402	1	7558	1	-0.061577	0.67388	0.67486	1	12553	1	-0.061577	6812	negative	7726	ZNF92	ENSG00000146757	168374	zinc finger protein 92	chr7:65373799-65401136	Protein-coding	3.267582413	Low (1-10 TPM)
ZNF57	7559	-0.1275	0.40402	0.27739	4	0.27739	0.40402	1	7559	2	-0.1275	0.39965	0.4756	1	8730	1	-0.1275	10635	negative	7727	ZNF57	ENSG00000171970	126295	zinc finger protein 57	chr19:2900928-2918473	Protein-coding	1.7966237645	Low (1-10 TPM)
CDK16	7561	-0.1094	0.40408	0.27743	4	0.27743	0.40408	1	7561	2	-0.1094	0.91163	0.91163	1	17332	0	-0.1094	2033	negative	7728	CDK16	ENSG00000102225	5127	cyclin dependent kinase 16	chrX:47217860-47229997	Protein-coding	6.0425192876	Moderate (10-100 TPM)
KCNE2	7562	-0.094845	0.40414	0.27748	4	0.27748	0.40414	1	7562	2	-0.094845	0.40236	0.47724	1	8765	1	-0.094845	10600	negative	7729	KCNE2	ENSG00000159197	9992	potassium voltage-gated channel subfamily E regulatory subunit 2	chr21:34180729-34371381	Protein-coding	0.2766455404	Very low (<1 TPM)
ARPC4-TTLL3	7563	0.068968	0.6352	0.62891	4	0.039425	0.09463	1	1800	1	0.068968	0.62891	0.6352	1	11802	1	0.068968	7563	positive	7730	ARPC4-TTLL3	ENSG00000250151	100526693	ARPC4-TTLL3 readthrough	chr3:9793082-9835401	Protein-coding	NA	Unknown
VGLL3	7563	-0.032614	0.40418	0.27751	4	0.27751	0.40418	1	7563	1	-0.032614	0.26195	0.38533	1	7045	1	-0.032614	12320	negative	7731	VGLL3	ENSG00000206538	389136	vestigial like family member 3	chr3:86876388-86991149	Protein-coding	0.3538663198	Very low (<1 TPM)
PDDC1	7564	0.057762	0.63514	0.62881	4	0.60771	0.61839	1	11576	1	0.057762	0.62881	0.63514	1	11801	1	0.057762	7564	positive	7732	PDDC1	ENSG00000177225	347862	glutamine amidotransferase class 1 domain containing 1	chr11:767220-777488	Protein-coding	NA	Unknown
ANKIB1	7566	-0.11625	0.40439	0.27767	4	0.27767	0.40439	1	7566	1	-0.11625	0.92392	0.92411	1	17603	0	-0.11625	1762	negative	7733	ANKIB1	ENSG00000001629	54467	ankyrin repeat and IBR domain containing 1	chr7:92245974-92401383	Protein-coding	4.4299830989	Moderate (10-100 TPM)
OR9Q1	7566	0.0027177	0.63507	0.62874	4	0.78881	0.78863	1	14890	0	0.0027177	0.62874	0.63507	1	11799	1	0.0027177	7566	positive	7734	OR9Q1	ENSG00000186509	219956	olfactory receptor family 9 subfamily Q member 1	chr11:58023881-58181616	Protein-coding	-7.52633e-5	Very low (<1 TPM)
COL27A1	7567	-0.11562	0.40439	0.27767	4	0.27767	0.40439	1	7567	2	-0.11562	0.92502	0.92517	1	17618	0	-0.11562	1747	negative	7735	COL27A1	ENSG00000196739	85301	collagen type XXVII alpha 1 chain	chr9:114155537-114312511	Protein-coding	3.6350618997	Moderate (10-100 TPM)
ATP2C2	7567	0.13304	0.63501	0.62866	4	0.65138	0.65495	1	12296	1	0.13304	0.62866	0.63501	1	11798	1	0.13304	7567	positive	7736	ATP2C2	ENSG00000064270	9914	ATPase secretory pathway Ca2+ transporting 2	chr16:84368527-84465779	Protein-coding	0.6285083915	Very low (<1 TPM)
LRRK2	7568	-0.10227	0.40441	0.2777	4	0.2777	0.40441	1	7568	2	-0.10227	0.93046	0.93059	1	17725	0	-0.10227	1640	negative	7737	LRRK2	ENSG00000188906	120892	leucine rich repeat kinase 2	chr12:40196744-40369285	Protein-coding	2.7804245905	Low (1-10 TPM)
PTX4	7570	-0.057411	0.40448	0.27775	4	0.27775	0.40448	1	7570	1	-0.057411	0.5544	0.5765	1	10705	1	-0.057411	8660	negative	7738	PTX4	ENSG00000251692	390667	pentraxin 4	chr16:1485886-1488981	Protein-coding	0.0157991222	Very low (<1 TPM)
RPS27A	7571	-0.13474	0.40453	0.27779	4	0.27779	0.40453	1	7571	1	-0.13474	0.72486	0.7246	1	13541	0	-0.13474	5824	negative	7739	RPS27A	ENSG00000143947	6233	ribosomal protein S27a	chr2:55231903-55235853	Protein-coding	11.0258203042	High (>100 TPM)
DDAH2	7572	-0.0082513	0.40455	0.27781	4	0.27781	0.40455	1	7572	2	-0.0082513	0.21836	0.33242	1	6084	2	-0.0082513	13281	negative	7740	DDAH2	ENSG00000213722	23564	DDAH family member 2, ADMA-independent	chr6:31727038-31730617	Protein-coding	3.8548769268	Moderate (10-100 TPM)
AGPS	7573	-0.13535	0.40457	0.27783	4	0.27783	0.40457	1	7573	2	-0.13535	0.95128	0.9513	1	18161	0	-0.13535	1204	negative	7741	AGPS	ENSG00000018510	8540	alkylglycerone phosphate synthase	chr2:177392746-177567024	Protein-coding	5.0482024229	Moderate (10-100 TPM)
ZNF443	7573	0.074083	0.6345	0.62807	4	0.77108	0.7708	1	14527	0	0.074083	0.62807	0.6345	1	11792	1	0.074083	7573	positive	7742	ZNF443	ENSG00000180855	10224	zinc finger protein 443	chr19:12429706-12441021	Protein-coding	1.7703727384	Low (1-10 TPM)
LY6E	7575	0.029265	0.63436	0.62793	4	0.20473	0.31603	1	5874	1	0.029265	0.62793	0.63436	1	11790	1	0.029265	7575	positive	7743	LY6E	ENSG00000160932	4061	lymphocyte antigen 6 family member E	chr8:143017982-143023832	Protein-coding	8.0459840593	High (>100 TPM)
PREPL	7576	0.040281	0.63434	0.6279	4	0.94109	0.94115	1	17930	0	0.040281	0.6279	0.63434	1	11789	1	0.040281	7576	positive	7744	PREPL	ENSG00000138078	9581	prolyl endopeptidase like	chr2:44316281-44361862	Protein-coding	4.2096558229	Moderate (10-100 TPM)
ILF2	7577	0.0099779	0.6343	0.62785	4	0.1889	0.29673	1	5523	1	0.0099779	0.62785	0.6343	1	11788	1	0.0099779	7577	positive	7745	ILF2	ENSG00000143621	3608	interleukin enhancer binding factor 2	chr1:153661788-153671028	Protein-coding	8.308610451	High (>100 TPM)
BPHL	7578	-0.13691	0.40477	0.27799	4	0.27799	0.40477	1	7578	1	-0.13691	0.9905	0.99049	1	19017	0	-0.13691	348	negative	7746	BPHL	ENSG00000137274	670	biphenyl hydrolase like	chr6:3118374-3153599	Protein-coding	2.6542628256	Low (1-10 TPM)
IFIT1B	7579	-0.14096	0.40481	0.27803	4	0.27803	0.40481	1	7579	2	-0.14096	0.94149	0.94154	1	17958	0	-0.14096	1407	negative	7747	IFIT1B	ENSG00000204010	439996	interferon induced protein with tetratricopeptide repeats 1B	chr10:89378056-89385205	Protein-coding	-9.804101e-4	Very low (<1 TPM)
PTPN6	7580	0.075822	0.6342	0.62775	4	0.97476	0.97489	1	18626	0	0.075822	0.62775	0.6342	1	11785	1	0.075822	7580	positive	7748	PTPN6	ENSG00000111679	5777	protein tyrosine phosphatase non-receptor type 6	chr12:6946468-6961316	Protein-coding	0.2946756009	Very low (<1 TPM)
ARPC1B	7581	-0.11612	0.40492	0.27811	4	0.27811	0.40492	1	7581	1	-0.11612	0.19195	0.30006	1	5468	1	-0.11612	13897	negative	7749	ARPC1B	ENSG00000130429	10095	actin related protein 2/3 complex subunit 1B	chr7:99374249-99394816	Protein-coding	7.7496606516	High (>100 TPM)
C20orf96	7582	-0.15109	0.40497	0.27815	4	0.27815	0.40497	1	7582	2	-0.15109	0.28046	0.40778	1	7455	1	-0.15109	11910	negative	7750	C20orf96	ENSG00000196476	140680	chromosome 20 open reading frame 96	chr20:270863-290778	Protein-coding	2.194987138	Low (1-10 TPM)
MTMR11	7583	-0.11188	0.40503	0.2782	4	0.2782	0.40503	1	7583	2	-0.11188	0.48432	0.52797	1	9752	1	-0.11188	9613	negative	7751	MTMR11	ENSG00000014914	10903	myotubularin related protein 11	chr1:149928651-149936879	Protein-coding	2.4123003502	Low (1-10 TPM)
APLP2	7584	-0.055491	0.40505	0.27823	4	0.27823	0.40505	1	7584	2	-0.055491	0.52855	0.55795	1	10334	1	-0.055491	9031	negative	7752	APLP2	ENSG00000084234	334	amyloid beta precursor like protein 2	chr11:130068147-130144811	Protein-coding	6.9886938137	High (>100 TPM)
CON148	7584	0.0085807	0.634	0.62751	4	0.60135	0.61335	1	11467	1	0.0085807	0.62751	0.634	1	11781	1	0.0085807	7584	positive	7753	CON148	NT_Control	NA	Non-targeting control	NA	Other non-coding	NA	Unknown
ALDH1L2	7585	-0.040387	0.4051	0.27827	4	0.27827	0.4051	1	7585	2	-0.040387	0.54585	0.5703	1	10577	1	-0.040387	8788	negative	7754	ALDH1L2	ENSG00000136010	160428	aldehyde dehydrogenase 1 family member L2	chr12:105019784-105107643	Protein-coding	2.9854563877	Low (1-10 TPM)
C15orf43	7585	0.01299	0.63393	0.62741	4	0.57265	0.59101	1	11056	1	0.01299	0.62741	0.63393	1	11780	1	0.01299	7585	positive	7755	C15orf43	ENSG00000167014	145645	telomere repeat binding bouquet formation protein 2	chr15:44956687-44979229	Protein-coding	NA	Unknown
PON1	7586	-0.036975	0.40511	0.27828	4	0.27828	0.40511	1	7586	1	-0.036975	0.49279	0.53354	1	9857	1	-0.036975	9508	negative	7756	PON1	ENSG00000005421	5444	paraoxonase 1	chr7:95297676-95324532	Protein-coding	-0.01568468	Very low (<1 TPM)
TACR1	7586	0.059723	0.63391	0.62738	4	0.48237	0.52819	1	9860	1	0.059723	0.62738	0.63391	1	11779	1	0.059723	7586	positive	7757	TACR1	ENSG00000115353	6869	tachykinin receptor 1	chr2:75046463-75199520	Protein-coding	-0.0191284992	Very low (<1 TPM)
HDHD1	7588	-0.019566	0.40519	0.27834	4	0.27834	0.40519	1	7588	2	-0.019566	0.28425	0.41225	1	7553	1	-0.019566	11812	negative	7758	HDHD1	ENSG00000130021	8226	pseudouridine 5'-phosphatase	chrX:6667865-7148158	Protein-coding	NA	Unknown
VPS41	7588	0.099254	0.63387	0.62734	4	0.96339	0.9634	1	18375	0	0.099254	0.62734	0.63387	1	11777	1	0.099254	7588	positive	7759	VPS41	ENSG00000006715	27072	VPS41 subunit of HOPS complex	chr7:38722974-38932394	Protein-coding	4.0112840974	Moderate (10-100 TPM)
C2orf40	7589	-0.014071	0.40535	0.27847	4	0.27847	0.40535	1	7589	2	-0.014071	0.23699	0.35503	1	6504	2	-0.014071	12861	negative	7760	C2orf40	ENSG00000119147	84417	ECRG4 augurin precursor	chr2:106063246-106078155	Protein-coding	NA	Unknown
STAB2	7589	0.15241	0.63376999999999994	0.62724	4	0.9235	0.9237	1	17543	0	0.15241	0.62724	0.63376999999999994	1	11776	1	0.15241	7589	positive	7761	STAB2	ENSG00000136011	55576	stabilin 2	chr12:103587273-103766719	Protein-coding	0.154313903	Very low (<1 TPM)
STK32B	7590	-0.11645	0.40538	0.27849	4	0.27849	0.40538	1	7590	2	-0.11645	0.68085	0.68141	1	12675	1	-0.11645	6690	negative	7762	STK32B	ENSG00000152953	55351	serine/threonine kinase 32B	chr4:5051480-5500994	Protein-coding	4.4260302013	Moderate (10-100 TPM)
CLDN15	7590	0.024085	0.63373	0.62719	4	0.33072	0.43893	1	8212	1	0.024085	0.62719	0.63373	1	11775	1	0.024085	7590	positive	7763	CLDN15	ENSG00000106404	24146	claudin 15	chr7:101232092-101238820	Protein-coding	2.5898153812	Low (1-10 TPM)
GRIA3	7591	-0.1097	0.40542	0.27852	4	0.27852	0.40542	1	7591	1	-0.1097	0.95057	0.9506	1	18139	0	-0.1097	1226	negative	7764	GRIA3	ENSG00000125675	2892	glutamate ionotropic receptor AMPA type subunit 3	chrX:123184153-123490915	Protein-coding	0.0184201536	Very low (<1 TPM)
ZNF142	7593	-0.088624	0.40556	0.27864	4	0.27864	0.40556	1	7593	1	-0.088624	0.34419	0.44405	1	8145	1	-0.088624	11220	negative	7765	ZNF142	ENSG00000115568	7701	zinc finger protein 142	chr2:218633329-218659655	Protein-coding	2.1938438198	Low (1-10 TPM)
PEX16	7593	8.1184e-4	0.63358	0.62701	4	0.63134	0.6378	1	11960	1	8.1184e-4	0.62701	0.63358	1	11772	1	8.1184e-4	7593	positive	7766	PEX16	ENSG00000121680	9409	peroxisomal biogenesis factor 16	chr11:45909663-45918812	Protein-coding	4.9182254268	Moderate (10-100 TPM)
DEFB1	7594	-0.082768	0.4056	0.27867	4	0.27867	0.4056	1	7594	2	-0.082768	0.72428	0.72401	1	13531	0	-0.082768	5834	negative	7767	DEFB1	ENSG00000164825	1672	defensin beta 1	chr8:6870592-6877936	Protein-coding	-0.0414705755	Very low (<1 TPM)
TXNDC9	7595	-0.052386	0.40561	0.27868	4	0.27868	0.40561	1	7595	1	-0.052386	0.95005	0.95008	1	18130	0	-0.052386	1235	negative	7768	TXNDC9	ENSG00000115514	10190	thioredoxin domain containing 9	chr2:99318982-99340702	Protein-coding	5.4531822407	Moderate (10-100 TPM)
TACSTD2	7596	-0.1679	0.40565	0.27871	4	0.27871	0.40565	1	7596	2	-0.1679	0.68037	0.68093	1	12664	1	-0.1679	6701	negative	7769	TACSTD2	ENSG00000184292	4070	tumor associated calcium signal transducer 2	chr1:58575433-58577252	Protein-coding	0.0059354855	Very low (<1 TPM)
RGAG1	7596	0.042148	0.63342	0.62684	4	0.35352	0.45131	1	8432	1	0.042148	0.62684	0.63342	1	11769	1	0.042148	7596	positive	7770	RGAG1	ENSG00000243978	57529	retrotransposon Gag like 9	chrX:110358848-110456334	Protein-coding	NA	Unknown
CON039	7597	-0.025722	0.4057	0.27876	4	0.27876	0.4057	1	7597	1	-0.025722	0.50653	0.54275	1	10028	1	-0.025722	9337	negative	7771	CON039	NT_Control	NA	Non-targeting control	NA	Other non-coding	NA	Unknown
CA13	7597	0.019868	0.6334	0.62682	4	0.58356	0.59947	1	11192	1	0.019868	0.62682	0.6334	1	11768	1	0.019868	7597	positive	7772	CA13	ENSG00000185015	377677	carbonic anhydrase 13	chr8:85220587-85284073	Protein-coding	1.1766581664	Low (1-10 TPM)
UBTF	7599	0.058936	0.63334	0.62674	4	0.098767	0.18567	1	3415	1	0.058936	0.62674	0.63334	1	11766	1	0.058936	7599	positive	7773	UBTF	ENSG00000108312	7343	upstream binding transcription factor	chr17:44205033-44221626	Protein-coding	5.7800964415	Moderate (10-100 TPM)
FGD6	7599	-0.14184	0.40577	0.27882	4	0.27882	0.40577	1	7599	2	-0.14184	0.93578	0.93584	1	17838	0	-0.14184	1527	negative	7774	FGD6	ENSG00000180263	55785	FYVE, RhoGEF and PH domain containing 6	chr12:95076749-95217482	Protein-coding	1.2408055625	Low (1-10 TPM)
ZNF233	7600	-0.10346	0.4058	0.27884	4	0.27884	0.4058	1	7600	1	-0.10346	0.85935	0.85911	1	16225	0	-0.10346	3140	negative	7775	ZNF233	ENSG00000159915	353355	zinc finger protein 233	chr19:44259880-44275317	Protein-coding	0.7043313499	Very low (<1 TPM)
TBP	7600	0.037422	0.63328	0.62667	4	0.70308	0.70278	1	13242	1	0.037422	0.62667	0.63328	1	11765	1	0.037422	7600	positive	7776	TBP	ENSG00000112592	6908	TATA-box binding protein	chr6:170554302-170572870	Protein-coding	4.0834402383	Moderate (10-100 TPM)
KCTD3	7601	-0.19731	0.40585	0.27888	4	0.27888	0.40585	1	7601	1	-0.19731	0.33419	0.43854	1	8050	1	-0.19731	11315	negative	7777	KCTD3	ENSG00000136636	51133	potassium channel tetramerization domain containing 3	chr1:215567304-215621807	Protein-coding	5.8148247949	Moderate (10-100 TPM)
LYPLA2	7606	-0.091805	0.40603	0.27902	4	0.27902	0.40603	1	7606	2	-0.091805	0.10482	0.19237	1	3575	1	-0.091805	15790	negative	7778	LYPLA2	ENSG00000011009	11313	lysophospholipase 2	chr1:23791110-23795539	Protein-coding	7.0614453606	High (>100 TPM)
INPPL1	7608	-0.023722	0.4061	0.27909	4	0.27909	0.4061	1	7608	2	-0.023722	0.73392	0.73352	1	13721	0	-0.023722	5644	negative	7779	INPPL1	ENSG00000165458	3636	inositol polyphosphate phosphatase like 1	chr11:72223701-72239147	Protein-coding	5.6076431948	Moderate (10-100 TPM)
PCOLCE	7609	0.12012	0.63292	0.6262	4	0.77307	0.77278	1	14567	0	0.12012	0.6262	0.63292	1	11756	1	0.12012	7609	positive	7780	PCOLCE	ENSG00000106333	5118	procollagen C-endopeptidase enhancer	chr7:100602363-100608175	Protein-coding	6.7500082987	High (>100 TPM)
ASIC3	7610	-0.1031	0.40627	0.27922	4	0.27922	0.40627	1	7610	2	-0.1031	0.7527	0.75245	1	14095	0	-0.1031	5270	negative	7781	ASIC3	ENSG00000213199	9311	acid sensing ion channel subunit 3	chr7:151048292-151052756	Protein-coding	1.8717284868	Low (1-10 TPM)
LIN7B	7612	-0.081849	0.40633	0.27926	4	0.27926	0.40633	1	7612	2	-0.081849	0.67754	0.67826	1	12622	1	-0.081849	6743	negative	7782	LIN7B	ENSG00000104863	64130	lin-7 cell polarity scaffold B	chr19:49114324-49118460	Protein-coding	2.4297748835	Low (1-10 TPM)
RIN1	7613	-0.10837	0.40645	0.27937	4	0.27937	0.40645	1	7613	2	-0.10837	0.87921	0.87917	1	16631	0	-0.10837	2734	negative	7783	RIN1	ENSG00000174791	9610	Ras and Rab interactor 1	chr11:66330241-66336840	Protein-coding	3.5429285567	Moderate (10-100 TPM)
GLTSCR1L	7614	-0.077917	0.40668	0.27955	4	0.27955	0.40668	1	7614	2	-0.077917	0.79023	0.79005	1	14843	0	-0.077917	4522	negative	7784	GLTSCR1L	ENSG00000112624	23506	BICRA like chromatin remodeling complex associated protein	chr6:42782052-42868558	Protein-coding	NA	Unknown
CHST4	7614	0.10174	0.63262	0.62583	4	0.90563	0.90564	1	17210	0	0.10174	0.62583	0.63262	1	11751	1	0.10174	7614	positive	7785	CHST4	ENSG00000140835	10164	carbohydrate sulfotransferase 4	chr16:71525233-71538748	Protein-coding	-0.0245904277	Very low (<1 TPM)
LYPD6	7615	-0.014004	0.40679	0.27965	4	0.27965	0.40679	1	7615	1	-0.014004	0.59383	0.60664	1	11246	1	-0.014004	8119	negative	7786	LYPD6	ENSG00000187123	130574	LY6/PLAUR domain containing 6	chr2:149329985-149474138	Protein-coding	0.5067079489	Very low (<1 TPM)
AP3S2	7616	-0.11887	0.40694	0.27977	4	0.27977	0.40694	1	7616	2	-0.11887	0.22954	0.346	1	6344	1	-0.11887	13021	negative	7787	AP3S2	ENSG00000157823	10239	adaptor related protein complex 3 subunit sigma 2	chr15:89830599-89894638	Protein-coding	5.5153817002	Moderate (10-100 TPM)
EPG5	7616	0.051397	0.63246	0.62563	4	0.70514	0.70478	1	13276	1	0.051397	0.62563	0.63246	1	11749	1	0.051397	7616	positive	7788	EPG5	ENSG00000152223	57724	ectopic P-granules 5 autophagy tethering factor	chr18:45800581-45967329	Protein-coding	1.7170176443	Low (1-10 TPM)
LRRC71	7617	-0.12078	0.40694	0.27977	4	0.27977	0.40694	1	7617	1	-0.12078	0.90013	0.90012	1	17079	0	-0.12078	2286	negative	7789	LRRC71	ENSG00000160838	149499	leucine rich repeat containing 71	chr1:156920632-156933094	Protein-coding	0.1257905898	Very low (<1 TPM)
POLM	7617	0.0059626	0.63243	0.62561	4	0.52622	0.55759	1	10411	1	0.0059626	0.62561	0.63243	1	11748	1	0.0059626	7617	positive	7790	POLM	ENSG00000122678	27434	DNA polymerase mu	chr7:44072062-44082530	Protein-coding	3.8337767056	Moderate (10-100 TPM)
PXDNL	7618	-0.093886	0.4071	0.2799	4	0.2799	0.4071	1	7618	2	-0.093886	0.47765	0.5236	1	9674	1	-0.093886	9691	negative	7791	PXDNL	ENSG00000147485	137902	peroxidasin like	chr8:51319577-51809445	Protein-coding	0.061484558	Very low (<1 TPM)
MFSD12	7619	-0.10569	0.40713	0.27992	4	0.27992	0.40713	1	7619	2	-0.10569	0.48164	0.5262	1	9720	1	-0.10569	9645	negative	7792	MFSD12	ENSG00000161091	126321	major facilitator superfamily domain containing 12	chr19:3538261-3574290	Protein-coding	7.2670284229	High (>100 TPM)
VWA5A	7619	0.058038	0.63237	0.62553	4	0.77099	0.77072	1	14525	0	0.058038	0.62553	0.63237	1	11746	1	0.058038	7619	positive	7793	VWA5A	ENSG00000110002	4013	von Willebrand factor A domain containing 5A	chr11:124115404-124147721	Protein-coding	4.1150337008	Moderate (10-100 TPM)
NUDCD2	7620	0.094457	0.63232	0.62546	4	0.076773	0.15828	1	2941	1	0.094457	0.62546	0.63232	1	11745	1	0.094457	7620	positive	7794	NUDCD2	ENSG00000170584	134492	NudC domain containing 2	chr5:163446526-163460404	Protein-coding	5.0210693232	Moderate (10-100 TPM)
POP4	7620	-0.061855	0.40714	0.27993	4	0.27993	0.40714	1	7620	1	-0.061855	0.54942	0.57287	1	10632	1	-0.061855	8733	negative	7795	POP4	ENSG00000105171	10775	POP4 ribonuclease P/MRP subunit	chr19:29606283-29617237	Protein-coding	5.7924259038	Moderate (10-100 TPM)
RNF167	7621	-0.11106	0.40731	0.28006	4	0.28006	0.40731	1	7621	2	-0.11106	0.29022	0.41529	1	7614	1	-0.11106	11751	negative	7796	RNF167	ENSG00000108523	26001	ring finger protein 167	chr17:4940008-4945222	Protein-coding	6.4614963495	Moderate (10-100 TPM)
OR6C68	7621	0.020241	0.63227	0.62541	4	0.79937	0.79925	1	15094	0	0.020241	0.62541	0.63227	1	11744	1	0.020241	7621	positive	7797	OR6C68	ENSG00000205327	403284	olfactory receptor family 6 subfamily C member 68	chr12:55492378-55493316	Protein-coding	-1.559373e-4	Very low (<1 TPM)
GLIS2	7623	-0.17869	0.40735	0.2801	4	0.2801	0.40735	1	7623	2	-0.17869	0.81583	0.81574	1	15356	0	-0.17869	4009	negative	7798	GLIS2	ENSG00000126603	84662	GLIS family zinc finger 2	chr16:4314761-4339597	Protein-coding	1.5579692335	Low (1-10 TPM)
GYG1	7624	-0.022509	0.40738	0.28012	4	0.28012	0.40738	1	7624	2	-0.022509	0.60835	0.61816	1	11464	1	-0.022509	7901	negative	7799	GYG1	ENSG00000163754	2992	glycogenin 1	chr3:148991408-149031775	Protein-coding	5.4669271643	Moderate (10-100 TPM)
AGXT	7625	0.031801	0.63207	0.62519	4	0.23712	0.35541	1	6629	1	0.031801	0.62519	0.63207	1	11740	1	0.031801	7625	positive	7800	AGXT	ENSG00000172482	189	alanine--glyoxylate aminotransferase	chr2:240868824-240880502	Protein-coding	-0.0041217105	Very low (<1 TPM)
TIFA	7626	-0.093418	0.4076	0.2803	4	0.2803	0.4076	1	7626	1	-0.093418	0.54925	0.57274	1	10627	1	-0.093418	8738	negative	7801	TIFA	ENSG00000145365	92610	TRAF interacting protein with forkhead associated domain	chr4:112272968-112285955	Protein-coding	2.4943565235	Low (1-10 TPM)
GABRR2	7627	-0.12291	0.4077	0.28038	4	0.28038	0.4077	1	7627	1	-0.12291	0.51694	0.54986	1	10165	1	-0.12291	9200	negative	7802	GABRR2	ENSG00000111886	2570	gamma-aminobutyric acid type A receptor subunit rho2	chr6:89254464-89315299	Protein-coding	0.26641798	Very low (<1 TPM)
ZCCHC17	7628	-0.059493	0.40777	0.28043	4	0.28043	0.40777	1	7628	2	-0.059493	0.82837	0.82829	1	15614	0	-0.059493	3751	negative	7803	ZCCHC17	ENSG00000121766	51538	zinc finger CCHC-type containing 17	chr1:31296982-31364953	Protein-coding	6.7547847088	High (>100 TPM)
CYP3A7-CYP3A51P	7629	0.018217	0.6319	0.62496	4	0.89169	0.89165	1	16939	0	0.018217	0.62496	0.6319	1	11736	1	0.018217	7629	positive	7804	CYP3A7-CYP3A51P	ENSG00000282301	100861540	CYP3A7-CYP3A51P readthrough	chr7:99684957-99735102	Protein-coding	NA	Unknown
GYS1	7630	-0.10013	0.40782	0.28048	4	0.28048	0.40782	1	7630	2	-0.10013	0.76937	0.76908	1	14407	0	-0.10013	4958	negative	7805	GYS1	ENSG00000104812	2997	glycogen synthase 1	chr19:48968130-48993310	Protein-coding	5.1879634107	Moderate (10-100 TPM)
EREG	7630	0.027213	0.63187	0.62494	4	0.78982	0.78966	1	14917	0	0.027213	0.62494	0.63187	1	11735	1	0.027213	7630	positive	7806	EREG	ENSG00000124882	2069	epiregulin	chr4:74365145-74388749	Protein-coding	-0.0615342423	Very low (<1 TPM)
C11orf21	7631	-0.0090499	0.40785	0.2805	4	0.2805	0.40785	1	7631	1	-0.0090499	0.63782	0.64273	1	11935	1	-0.0090499	7430	negative	7807	C11orf21	ENSG00000110665	29125	chromosome 11 open reading frame 21	chr11:2295628-2303049	Protein-coding	0.0250951661	Very low (<1 TPM)
CSNK1E	7632	-0.14358	0.4079	0.28054	4	0.28054	0.4079	1	7632	1	-0.14358	0.77176	0.77148	1	14463	0	-0.14358	4902	negative	7808	CSNK1E	ENSG00000213923	1454	casein kinase 1 epsilon	chr22:38290691-38318084	Protein-coding	6.2349565791	Moderate (10-100 TPM)
OR51G2	7633	0.058937	0.63182	0.62486	4	0.5763	0.59385	1	11100	1	0.058937	0.62486	0.63182	1	11732	1	0.058937	7633	positive	7809	OR51G2	ENSG00000176893	81282	olfactory receptor family 51 subfamily G member 2	chr11:4912588-4919350	Protein-coding	-0.0014389492	Very low (<1 TPM)
ETV2	7634	-0.1039	0.40799	0.28061	4	0.28061	0.40799	1	7634	2	-0.1039	0.64785	0.65145	1	12094	1	-0.1039	7271	negative	7810	ETV2	ENSG00000105672	2116	ETS variant transcription factor 2	chr19:35641745-35644871	Protein-coding	1.0933138453	Low (1-10 TPM)
PPP2R2B	7634	0.0078305	0.63177	0.62482	4	0.86245	0.8623	1	16361	0	0.0078305	0.62482	0.63177	1	11731	1	0.0078305	7634	positive	7811	PPP2R2B	ENSG00000156475	5521	protein phosphatase 2 regulatory subunit Bbeta	chr5:146580742-147084784	Protein-coding	1.7222649933	Low (1-10 TPM)
HINT2	7635	-0.10179	0.40801	0.28062	4	0.28062	0.40801	1	7635	1	-0.10179	0.82303	0.82297	1	15514	0	-0.10179	3851	negative	7812	HINT2	ENSG00000137133	84681	histidine triad nucleotide binding protein 2	chr9:35812960-35815354	Protein-coding	5.8630788487	Moderate (10-100 TPM)
LGALS9	7636	-0.075529	0.40811	0.2807	4	0.2807	0.40811	1	7636	1	-0.075529	0.94276	0.94284	1	17993	0	-0.075529	1372	negative	7813	LGALS9	ENSG00000168961	3965	galectin 9	chr17:27629798-27649560	Protein-coding	0.3069124771	Very low (<1 TPM)
RNF219	7637	-0.062916	0.40822	0.28078	4	0.28078	0.40822	1	7637	1	-0.062916	0.83732	0.83719	1	15777	0	-0.062916	3588	negative	7814	RNF219	ENSG00000152193	79596	ORC ubiquitin ligase 1	chr13:78614289-78659155	Protein-coding	NA	Unknown
PCMTD2	7637	0.0043968	0.63169	0.62472	4	0.90242	0.90244	1	17152	0	0.0043968	0.62472	0.63169	1	11728	1	0.0043968	7637	positive	7815	PCMTD2	ENSG00000203880	55251	protein-L-isoaspartate (D-aspartate) O-methyltransferase domain containing 2	chr20:64255695-64304820	Protein-coding	5.1460294106	Moderate (10-100 TPM)
IFT80	7638	-0.12118	0.40825	0.28081	4	0.28081	0.40825	1	7638	2	-0.12118	0.90465	0.90464	1	17178	0	-0.12118	2187	negative	7816	IFT80	ENSG00000068885	57560	intraflagellar transport 80	chr3:160256986-160399880	Protein-coding	4.2583312443	Moderate (10-100 TPM)
GMPR	7639	0.031583	0.63158	0.62459	4	0.33663	0.44212	1	8267	1	0.031583	0.62459	0.63158	1	11726	1	0.031583	7639	positive	7817	GMPR	ENSG00000137198	2766	guanosine monophosphate reductase	chr6:16238587-16295549	Protein-coding	0.1792480225	Very low (<1 TPM)
GLUL	7640	-0.052311	0.40831	0.28086	4	0.28086	0.40831	1	7640	1	-0.052311	0.76448	0.76415	1	14315	0	-0.052311	5050	negative	7818	GLUL	ENSG00000135821	2752	glutamate-ammonia ligase	chr1:182378098-182392206	Protein-coding	4.0616439255	Moderate (10-100 TPM)
CDK2AP2	7640	0.042808	0.63149	0.62449	4	0.73642	0.73595	1	13849	0	0.042808	0.62449	0.63149	1	11725	1	0.042808	7640	positive	7819	CDK2AP2	ENSG00000167797	10263	cyclin dependent kinase 2 associated protein 2	chr11:67506497-67508649	Protein-coding	5.5701964738	Moderate (10-100 TPM)
ARFGAP3	7642	-0.12054	0.40858	0.28107	4	0.28107	0.40858	1	7642	2	-0.12054	0.93724	0.93732	1	17872	0	-0.12054	1493	negative	7820	ARFGAP3	ENSG00000242247	26286	ARF GTPase activating protein 3	chr22:42796502-42858106	Protein-coding	3.8947201456	Moderate (10-100 TPM)
IL3	7644	-0.065595	0.4087	0.28118	4	0.28118	0.4087	1	7644	2	-0.065595	0.6896	0.68968	1	12833	1	-0.065595	6532	negative	7821	IL3	ENSG00000164399	3562	interleukin 3	chr5:132060655-132063204	Protein-coding	-0.0043843351	Very low (<1 TPM)
MORF4L1	7645	-0.19244	0.40876	0.28123	4	0.28123	0.40876	1	7645	2	-0.19244	0.89866	0.89862	1	17040	0	-0.19244	2325	negative	7822	MORF4L1	ENSG00000185787	10933	mortality factor 4 like 1	chr15:78810487-78903078	Protein-coding	9.3333511936	High (>100 TPM)
HOXA5	7646	-0.083429	0.40878	0.28125	4	0.28125	0.40878	1	7646	2	-0.083429	0.41113	0.48233	1	8864	1	-0.083429	10501	negative	7823	HOXA5	ENSG00000106004	3202	homeobox A5	chr7:27141052-27143681	Protein-coding	3.2906599605	Low (1-10 TPM)
CEMIP	7647	-0.085239	0.40883	0.2813	4	0.2813	0.40883	1	7647	2	-0.085239	0.85585	0.85568	1	16147	0	-0.085239	3218	negative	7824	CEMIP	ENSG00000103888	57214	cell migration inducing hyaluronidase 1	chr15:80779343-80951776	Protein-coding	5.7235082868	Moderate (10-100 TPM)
NCF1	7648	-0.013141	0.4089	0.28136	4	0.28136	0.4089	1	7648	2	-0.013141	0.7439	0.74353	1	13920	0	-0.013141	5445	negative	7825	NCF1	ENSG00000158517	653361	neutrophil cytosolic factor 1	chr7:74774011-74789315	Protein-coding	0.0785361906	Very low (<1 TPM)
CLEC12B	7649	0.020423	0.63081	0.6237	4	0.72563	0.72537	1	13661	0	0.020423	0.6237	0.63081	1	11716	1	0.020423	7649	positive	7826	CLEC12B	ENSG00000256660	387837	C-type lectin domain family 12 member B	chr12:10010627-10018796	Protein-coding	0.0472242648	Very low (<1 TPM)
EPGN	7651	-0.10816	0.40918	0.2816	4	0.2816	0.40918	1	7651	2	-0.10816	0.79011	0.78992	1	14840	0	-0.10816	4525	negative	7827	EPGN	ENSG00000182585	255324	epithelial mitogen	chr4:74308470-74316789	Protein-coding	-0.0107943356	Very low (<1 TPM)
CDK5RAP1	7651	0.042381	0.63071	0.62357	4	0.85991	0.85969	1	16310	0	0.042381	0.62357	0.63071	1	11714	1	0.042381	7651	positive	7828	CDK5RAP1	ENSG00000101391	51654	CDK5RAP1 mitochondrial tRNA methylthiotransferase	chr20:33358839-33401561	Protein-coding	4.7479459477	Moderate (10-100 TPM)
THEG	7652	-0.1238	0.4092	0.28163	4	0.28163	0.4092	1	7652	2	-0.1238	0.092537	0.17722	1	3324	1	-0.1238	16041	negative	7829	THEG	ENSG00000105549	51298	sperm microtubule associated protein 2	chr19:361747-376026	Protein-coding	NA	Unknown
GJA1	7652	0.0021248	0.63068	0.62355	4	0.81244	0.81234	1	15368	0	0.0021248	0.62355	0.63068	1	11713	1	0.0021248	7652	positive	7830	GJA1	ENSG00000152661	2697	gap junction protein alpha 1	chr6:121435595-121449727	Protein-coding	0.0345756551	Very low (<1 TPM)
CRLF1	7653	-0.054496	0.40925	0.28167	4	0.28167	0.40925	1	7653	1	-0.054496	0.37645	0.46209	1	8497	1	-0.054496	10868	negative	7831	CRLF1	ENSG00000006016	9244	cytokine receptor like factor 1	chr19:18572220-18607741	Protein-coding	3.3977694747	Low (1-10 TPM)
CON119	7654	-0.056112	0.40926	0.28167	4	0.28167	0.40926	1	7654	2	-0.056112	0.51454	0.54818	1	10136	1	-0.056112	9229	negative	7832	CON119	NT_Control	NA	Non-targeting control	NA	Other non-coding	NA	Unknown
CCDC34	7654	0.080831	0.63061	0.62348	4	0.81492	0.81479	1	15424	0	0.080831	0.62348	0.63061	1	11711	1	0.080831	7654	positive	7833	CCDC34	ENSG00000109881	91057	coiled-coil domain containing 34	chr11:27330827-27363234	Protein-coding	4.4163377187	Moderate (10-100 TPM)
CHD4	7655	0.1345	0.6306	0.62345	4	0.099483	0.18657	1	3428	1	0.1345	0.62345	0.6306	1	11710	1	0.1345	7655	positive	7834	CHD4	ENSG00000111642	1108	chromodomain helicase DNA binding protein 4	chr12:6570082-6614524	Protein-coding	7.5994656785	High (>100 TPM)
SPEF2	7655	-0.091842	0.40929	0.28171	4	0.28171	0.40929	1	7655	1	-0.091842	0.92525	0.92543	1	17626	0	-0.091842	1739	negative	7835	SPEF2	ENSG00000152582	79925	sperm flagellar 2	chr5:35617844-35814611	Protein-coding	0.8961561088	Very low (<1 TPM)
MTNR1A	7656	-0.027866	0.40934	0.28175	4	0.28175	0.40934	1	7656	1	-0.027866	0.16126	0.26233	1	4789	1	-0.027866	14576	negative	7836	MTNR1A	ENSG00000168412	4543	melatonin receptor 1A	chr4:186526792-186555567	Protein-coding	0.1466206	Very low (<1 TPM)
OR4K5	7657	-0.060731	0.40937	0.28178	4	0.28178	0.40937	1	7657	2	-0.060731	0.1272	0.22013	1	4067	1	-0.060731	15298	negative	7837	OR4K5	ENSG00000176281	79317	olfactory receptor family 4 subfamily K member 5	chr14:19920607-19921578	Protein-coding	-3.693511e-4	Very low (<1 TPM)
HEY2	7658	-0.11939	0.40949	0.28187	4	0.28187	0.40949	1	7658	2	-0.11939	0.98392	0.98389	1	18869	0	-0.11939	496	negative	7838	HEY2	ENSG00000135547	23493	hes related family bHLH transcription factor with YRPW motif 2	chr6:125747664-125761269	Protein-coding	0.7743997686	Very low (<1 TPM)
CPM	7659	0.032842	0.63049	0.62333	4	0.52518	0.55687	1	10397	1	0.032842	0.62333	0.63049	1	11706	1	0.032842	7659	positive	7839	CPM	ENSG00000135678	1368	carboxypeptidase M	chr12:68842197-68971570	Protein-coding	1.2178375799	Low (1-10 TPM)
ZNF879	7660	-0.032991	0.40959	0.28195	4	0.28195	0.40959	1	7660	1	-0.032991	0.29209	0.41622	1	7630	1	-0.032991	11735	negative	7840	ZNF879	ENSG00000234284	345462	zinc finger protein 879	chr5:179023804-179035064	Protein-coding	1.3689818806	Low (1-10 TPM)
MTMR8	7661	-0.086679	0.40959	0.28196	4	0.28196	0.40959	1	7661	2	-0.086679	0.36182	0.45384	1	8326	1	-0.086679	11039	negative	7841	MTMR8	ENSG00000102043	55613	myotubularin related protein 8	chrX:64268081-64395452	Protein-coding	0.4330205693	Very low (<1 TPM)
FAM217A	7662	-0.045086	0.40964	0.282	4	0.282	0.40964	1	7662	2	-0.045086	0.60401	0.61471	1	11391	1	-0.045086	7974	negative	7842	FAM217A	ENSG00000145975	222826	family with sequence similarity 217 member A	chr6:4049434-4087344	Protein-coding	-0.0405941867	Very low (<1 TPM)
AGK	7662	0.041785	0.63034	0.62315	4	0.82128	0.82119	1	15563	0	0.041785	0.62315	0.63034	1	11703	1	0.041785	7662	positive	7843	AGK	ENSG00000006530	55750	acylglycerol kinase	chr7:141551278-141655244	Protein-coding	5.3046175929	Moderate (10-100 TPM)
PRKAA2	7663	-0.04134	0.40967	0.28202	4	0.28202	0.40967	1	7663	2	-0.04134	0.19945	0.30922	1	5632	1	-0.04134	13733	negative	7844	PRKAA2	ENSG00000162409	5563	protein kinase AMP-activated catalytic subunit alpha 2	chr1:56645314-56715335	Protein-coding	0.9483995372	Very low (<1 TPM)
CPNE2	7663	0.084785	0.63029	0.62308	4	0.44431	0.50406	1	9393	1	0.084785	0.62308	0.63029	1	11702	1	0.084785	7663	positive	7845	CPNE2	ENSG00000140848	221184	copine 2	chr16:57092583-57148369	Protein-coding	3.3627774915	Low (1-10 TPM)
ILVBL	7665	0.025521	0.63023	0.623	4	0.20216	0.31289	1	5820	1	0.025521	0.623	0.63023	1	11700	1	0.025521	7665	positive	7846	ILVBL	ENSG00000105135	10994	2-hydroxyacyl-CoA lyase 2	chr19:15114984-15125786	Protein-coding	5.2966779975	Moderate (10-100 TPM)
ASCL4	7665	-0.13892	0.40976	0.28209	4	0.28209	0.40976	1	7665	2	-0.13892	0.93849	0.93854	1	17899	0	-0.13892	1466	negative	7847	ASCL4	ENSG00000187855	121549	achaete-scute family bHLH transcription factor 4	chr12:107774704-107776644	Protein-coding	-0.0063139464	Very low (<1 TPM)
CALCA	7666	-0.18699	0.40982	0.28214	4	0.28214	0.40982	1	7666	2	-0.18699	0.16031	0.26116	1	4765	1	-0.18699	14600	negative	7848	CALCA	ENSG00000110680	796	calcitonin related polypeptide alpha	chr11:14966622-14972354	Protein-coding	0.1094669243	Very low (<1 TPM)
S100A6	7668	0.07324	0.63011	0.62285	4	0.091431	0.17667	1	3272	1	0.07324	0.62285	0.63011	1	11697	1	0.07324	7668	positive	7849	S100A6	ENSG00000197956	6277	S100 calcium binding protein A6	chr1:153534599-153536244	Protein-coding	13.3440918946	High (>100 TPM)
IRF1	7668	-0.16463	0.40989	0.2822	4	0.2822	0.40989	1	7668	2	-0.16463	0.97762	0.97778	1	18728	0	-0.16463	637	negative	7850	IRF1	ENSG00000125347	3659	interferon regulatory factor 1	chr5:132440440-132508719	Protein-coding	2.9457697806	Low (1-10 TPM)
POTEB3	7669	-0.057227	0.40991	0.28222	4	0.28222	0.40991	1	7669	2	-0.057227	0.83184	0.8318	1	15675	0	-0.057227	3690	negative	7851	POTEB3	ENSG00000278522	102724631	POTE ankyrin domain family member B3	chr15:21405401-21440499	Protein-coding	-0.0019154565	Very low (<1 TPM)
LPCAT3	7671	0.010435	0.62995	0.62271	4	0.59375	0.6074	1	11344	1	0.010435	0.62271	0.62995	1	11694	1	0.010435	7671	positive	7852	LPCAT3	ENSG00000111684	10162	lysophosphatidylcholine acyltransferase 3	chr12:6976185-7018477	Protein-coding	5.1288865566	Moderate (10-100 TPM)
TSPYL1	7672	-0.15876	0.41004	0.28231	4	0.28231	0.41004	1	7672	2	-0.15876	0.92139	0.92154	1	17542	0	-0.15876	1823	negative	7853	TSPYL1	ENSG00000189241	7259	TSPY like 1	chr6:116267760-116279930	Protein-coding	3.4008983528	Low (1-10 TPM)
PALM2-AKAP2	7674	-0.038969	0.41007	0.28233	4	0.28233	0.41007	1	7674	2	-0.038969	0.26027	0.38328	1	7004	1	-0.038969	12361	negative	7854	PALM2-AKAP2	ENSG00000157654	445815	PALM2 and AKAP2 fusion	chr9:109498325-110172512	Protein-coding	NA	Unknown
ZDHHC15	7674	0.0053656	0.62987	0.62261	4	0.39831	0.4767	1	8881	1	0.0053656	0.62261	0.62987	1	11691	1	0.0053656	7674	positive	7855	ZDHHC15	ENSG00000102383	158866	zDHHC palmitoyltransferase 15	chrX:75368427-75523502	Protein-coding	0.0780104287	Very low (<1 TPM)
C5orf51	7676	-0.13446	0.41012	0.28238	4	0.28238	0.41012	1	7676	2	-0.13446	0.89129	0.89125	1	16876	0	-0.13446	2489	negative	7856	C5orf51	ENSG00000205765	285636	RAB7A interacting MON1-CCZ1 complex subunit 1	chr5:41904188-41921636	Protein-coding	NA	Unknown
NKX2-6	7677	-0.074763	0.41015	0.2824	4	0.2824	0.41015	1	7677	2	-0.074763	0.90111	0.90112	1	17117	0	-0.074763	2248	negative	7857	NKX2-6	ENSG00000180053	137814	NK2 homeobox 6	chr8:23701740-23706756	Protein-coding	NA	Unknown
TMEM132C	7678	0.073643	0.62958	0.62228000000000006	4	0.21753	0.33169	1	6182	1	0.073643	0.62228000000000006	0.62958	1	11687	1	0.073643	7678	positive	7858	TMEM132C	ENSG00000181234	92293	transmembrane protein 132C	chr12:128267170-128707911	Protein-coding	0.0086694455	Very low (<1 TPM)
COX7B2	7678	-0.13279	0.41026	0.28251	4	0.28251	0.41026	1	7678	2	-0.13279	0.76413	0.76378	1	14306	0	-0.13279	5059	negative	7859	COX7B2	ENSG00000170516	170712	cytochrome c oxidase subunit 7B2	chr4:46734827-46909245	Protein-coding	4.9560643078	Moderate (10-100 TPM)
LIPE	7679	0.029957	0.62956	0.62226	4	0.26921	0.39408	1	7377	1	0.029957	0.62226	0.62956	1	11686	1	0.029957	7679	positive	7860	LIPE	ENSG00000079435	3991	lipase E, hormone sensitive type	chr19:42401497-42427388	Protein-coding	1.0759642292	Low (1-10 TPM)
BCAS2	7680	-0.19501	0.41043	0.28264	4	0.28264	0.41043	1	7680	2	-0.19501	0.9456	0.9456	1	18038	0	-0.19501	1327	negative	7861	BCAS2	ENSG00000116752	10286	BCAS2 pre-mRNA processing factor	chr1:114567557-114581629	Protein-coding	6.3818469929	Moderate (10-100 TPM)
ZBTB26	7680	0.0025163	0.62954	0.62223	4	0.72435	0.72408	1	13639	0	0.0025163	0.62223	0.62954	1	11685	1	0.0025163	7680	positive	7862	ZBTB26	ENSG00000171448	57684	zinc finger and BTB domain containing 26	chr9:122915566-122931512	Protein-coding	2.8090318357	Low (1-10 TPM)
PPL	7681	-0.052072	0.41046	0.28267	4	0.28267	0.41046	1	7681	2	-0.052072	0.14097	0.23727	1	4358	1	-0.052072	15007	negative	7863	PPL	ENSG00000118898	5493	periplakin	chr16:4882507-4960741	Protein-coding	-0.0099505479	Very low (<1 TPM)
IMPACT	7681	0.14353	0.62952	0.62221	4	0.87975	0.87972	1	16696	0	0.14353	0.62221	0.62952	1	11684	1	0.14353	7681	positive	7864	IMPACT	ENSG00000154059	55364	impact RWD domain protein	chr18:24426634-24453531	Protein-coding	4.0338583289	Moderate (10-100 TPM)
C20orf195	7682	-0.13104	0.41054	0.28273	4	0.28273	0.41054	1	7682	2	-0.13104	0.3992	0.47533	1	8727	1	-0.13104	10638	negative	7865	C20orf195	ENSG00000125531	79025	fibronectin type III domain containing 11	chr20:63547891-63556695	Protein-coding	NA	Unknown
ACSF2	7685	-0.057347	0.41081	0.28295	4	0.28295	0.41081	1	7685	2	-0.057347	0.56956	0.58772	1	10912	1	-0.057347	8453	negative	7866	ACSF2	ENSG00000167107	80221	acyl-CoA synthetase family member 2	chr17:50426158-50474845	Protein-coding	2.7940595035	Low (1-10 TPM)
WDR76	7686	-0.037334	0.41081	0.28296	4	0.28296	0.41081	1	7686	1	-0.037334	0.1257	0.21833	1	4043	1	-0.037334	15322	negative	7867	WDR76	ENSG00000092470	79968	WD repeat domain 76	chr15:43826980-43868412	Protein-coding	3.5854687137	Moderate (10-100 TPM)
BROX	7688	-0.057026	0.41089	0.28302	4	0.28302	0.41089	1	7688	2	-0.057026	0.6594	0.66167	1	12294	1	-0.057026	7071	negative	7868	BROX	ENSG00000162819	148362	BRO1 domain and CAAX motif containing	chr1:222712553-222735196	Protein-coding	4.8867604527	Moderate (10-100 TPM)
C20orf62	7689	-0.14429	0.41094	0.28306	4	0.28306	0.41094	1	7689	2	-0.14429	0.19018	0.29793	1	5430	1	-0.14429	13935	negative	7869	C20orf62	ENSG00000168746	140834	long intergenic non-protein coding RNA 1620	chr20:44436172-44465375	Long non-coding RNA	NA	Unknown
CYBA	7690	-0.07547	0.41096	0.28309	4	0.28309	0.41096	1	7690	2	-0.07547	0.8184	0.8183	1	15422	0	-0.07547	3943	negative	7870	CYBA	ENSG00000051523	1535	cytochrome b-245 alpha chain	chr16:88643275-88651083	Protein-coding	6.5209926001	Moderate (10-100 TPM)
LECT1	7691	-0.046422	0.41099	0.28311	4	0.28311	0.41099	1	7691	2	-0.046422	0.46108	0.51295	1	9484	1	-0.046422	9881	negative	7871	LECT1	ENSG00000136110	11061	chondromodulin	chr13:52703264-52739820	Protein-coding	NA	Unknown
POR	7691	0.098852	0.62907	0.62166	4	0.79014	0.78996	1	14923	0	0.098852	0.62166	0.62907	1	11674	1	0.098852	7691	positive	7872	POR	ENSG00000127948	5447	cytochrome p450 oxidoreductase	chr7:75899200-75986855	Protein-coding	4.5292330955	Moderate (10-100 TPM)
KRTAP11-1	7692	-0.09274	0.41105	0.28315	4	0.28315	0.41105	1	7692	2	-0.09274	0.27251	0.39807	1	7265	1	-0.09274	12100	negative	7873	KRTAP11-1	ENSG00000182591	337880	keratin associated protein 11-1	chr21:30880644-30881580	Protein-coding	NA	Unknown
USH2A	7693	-0.11948	0.41111	0.2832	4	0.2832	0.41111	1	7693	2	-0.11948	0.85457	0.85438	1	16119	0	-0.11948	3246	negative	7874	USH2A	ENSG00000042781	7399	usherin	chr1:215622891-216423448	Protein-coding	0.0369016092	Very low (<1 TPM)
LPAR4	7694	0.032155	0.62895	0.62148	4	0.65576	0.65883	1	12372	1	0.032155	0.62148	0.62895	1	11671	1	0.032155	7694	positive	7875	LPAR4	ENSG00000147145	2846	lysophosphatidic acid receptor 4	chrX:78747709-78758714	Protein-coding	0.328053513	Very low (<1 TPM)
TET2	7695	-0.025375	0.41125	0.28332	4	0.28332	0.41125	1	7695	1	-0.025375	0.03576	0.086807	0.957593	1754	1	-0.025375	17611	negative	7876	TET2	ENSG00000168769	54790	tet methylcytosine dioxygenase 2	chr4:105145875-105279816	Protein-coding	1.7610449645	Low (1-10 TPM)
HOXA13	7696	0.10091	0.62885	0.62138	4	0.89837	0.8983	1	17079	0	0.10091	0.62138	0.62885	1	11669	1	0.10091	7696	positive	7877	HOXA13	ENSG00000106031	3209	homeobox A13	chr7:27193503-27200091	Protein-coding	0.41064298	Very low (<1 TPM)
UGT1A7	7698	-0.064009	0.41137	0.28342	4	0.28342	0.41137	1	7698	2	-0.064009	0.70163	0.7013	1	13082	1	-0.064009	6283	negative	7878	UGT1A7	ENSG00000244122	54577	UDP glucuronosyltransferase family 1 member A7	chr2:233681901-233773300	Protein-coding	-0.0193194959	Very low (<1 TPM)
PAFAH1B2	7699	-0.088937	0.41148	0.28351	4	0.28351	0.41148	1	7699	2	-0.088937	0.11618	0.20655	1	3831	1	-0.088937	15534	negative	7879	PAFAH1B2	ENSG00000168092	5049	platelet activating factor acetylhydrolase 1b catalytic subunit 2	chr11:117144284-117176894	Protein-coding	5.5249308533	Moderate (10-100 TPM)
CPLX4	7699	0.031748	0.62869	0.62119	4	0.90991	0.90992	1	17283	0	0.031748	0.62119	0.62869	1	11666	1	0.031748	7699	positive	7880	CPLX4	ENSG00000166569	339302	complexin 4	chr18:59275156-59318649	Protein-coding	-0.0091673532	Very low (<1 TPM)
PCDH17	7701	-0.1376	0.41151	0.28353	4	0.28353	0.41151	1	7701	2	-0.1376	0.97426	0.97441	1	18653	0	-0.1376	712	negative	7881	PCDH17	ENSG00000118946	27253	protocadherin 17	chr13:57631744-57729311	Protein-coding	0.5427526758	Very low (<1 TPM)
MSH6	7703	-0.10709	0.41159	0.2836	4	0.2836	0.41159	1	7703	2	-0.10709	0.37391	0.46068	1	8470	1	-0.10709	10895	negative	7882	MSH6	ENSG00000116062	2956	mutS homolog 6	chr2:47695530-47810063	Protein-coding	5.6240614727	Moderate (10-100 TPM)
RAD54L	7705	-0.15442	0.41161	0.28362	4	0.28362	0.41161	1	7705	2	-0.15442	0.95084	0.95086	1	18146	0	-0.15442	1219	negative	7883	RAD54L	ENSG00000085999	8438	RAD54 like	chr1:46246461-46278480	Protein-coding	4.3400729322	Moderate (10-100 TPM)
YPEL1	7706	-0.10667	0.41169	0.28368	4	0.28368	0.41169	1	7706	2	-0.10667	0.66268	0.66454	1	12355	1	-0.10667	7010	negative	7884	YPEL1	ENSG00000100027	29799	yippee like 1	chr22:21697536-21735794	Protein-coding	0.2731011315	Very low (<1 TPM)
NAP1L5	7707	-0.017373	0.41173	0.28372000000000003	4	0.28372000000000003	0.41173	1	7707	1	-0.017373	0.27361	0.3994	1	7288	1	-0.017373	12077	negative	7885	NAP1L5	ENSG00000177432	266812	nucleosome assembly protein 1 like 5	chr4:88695913-88697829	Protein-coding	0.0461029204	Very low (<1 TPM)
WFIKKN2	7707	0.09843	0.62845	0.62089	4	0.81876	0.81866	1	15512	0	0.09843	0.62089	0.62845	1	11658	1	0.09843	7707	positive	7886	WFIKKN2	ENSG00000173714	124857	WAP, follistatin/kazal, immunoglobulin, kunitz and netrin domain containing 2	chr17:50834650-50842353	Protein-coding	0.0172682811	Very low (<1 TPM)
CON234	7708	-0.084526	0.41182	0.2838	4	0.2838	0.41182	1	7708	1	-0.084526	0.83295	0.83286	1	15699	0	-0.084526	3666	negative	7887	CON234	NT_Control	NA	Non-targeting control	NA	Other non-coding	NA	Unknown
SLC51B	7708	0.02485	0.62843	0.62086	4	0.43275	0.49708	1	9259	1	0.02485	0.62086	0.62843	1	11657	1	0.02485	7708	positive	7888	SLC51B	ENSG00000186198	123264	SLC51 subunit beta	chr15:65045387-65053397	Protein-coding	-0.0068747885	Very low (<1 TPM)
KCNN2	7709	-0.1439	0.41186	0.28384	4	0.28384	0.41186	1	7709	2	-0.1439	0.34941	0.44687	1	8192	1	-0.1439	11173	negative	7889	KCNN2	ENSG00000080709	3781	potassium calcium-activated channel subfamily N member 2	chr5:114055926-114496500	Protein-coding	0.0762707659	Very low (<1 TPM)
FBXO21	7710	-0.0049293	0.41187	0.28384	4	0.28384	0.41187	1	7710	1	-0.0049293	0.80107	0.80095	1	15069	0	-0.0049293	4296	negative	7890	FBXO21	ENSG00000135108	23014	F-box protein 21	chr12:117141991-117190470	Protein-coding	4.040544512	Moderate (10-100 TPM)
CDC25B	7712	-0.16981	0.41199	0.28395	4	0.28395	0.41199	1	7712	2	-0.16981	0.6266	0.63322	1	11763	1	-0.16981	7602	negative	7891	CDC25B	ENSG00000101224	994	cell division cycle 25B	chr20:3786772-3806121	Protein-coding	5.9131812821	Moderate (10-100 TPM)
GIN1	7714	-0.023817	0.4121	0.28404	4	0.28404	0.4121	1	7714	1	-0.023817	0.033848	0.082707	0.956281	1673	1	-0.023817	17692	negative	7892	GIN1	ENSG00000145723	54826	gypsy retrotransposon integrase 1	chr5:103086000-103120138	Protein-coding	2.43117977	Low (1-10 TPM)
PTPRCAP	7714	0.014247	0.62818	0.62056	4	0.78188	0.78165	1	14750	0	0.014247	0.62056	0.62818	1	11651	1	0.014247	7714	positive	7893	PTPRCAP	ENSG00000213402	5790	protein tyrosine phosphatase receptor type C associated protein	chr11:67435510-67437682	Protein-coding	0.6382943658	Very low (<1 TPM)
TP53BP2	7716	-0.10329	0.41224	0.28416	4	0.28416	0.41224	1	7716	1	-0.10329	0.83248	0.83239	1	15686	0	-0.10329	3679	negative	7894	TP53BP2	ENSG00000143514	7159	tumor protein p53 binding protein 2	chr1:223779893-223845954	Protein-coding	4.5084690718	Moderate (10-100 TPM)
OR10H3	7718	-0.09215	0.41242	0.28433	4	0.28433	0.41242	1	7718	1	-0.09215	0.61504	0.62363	1	11565	1	-0.09215	7800	negative	7895	OR10H3	ENSG00000171936	26532	olfactory receptor family 10 subfamily H member 3	chr19:15737985-15742343	Protein-coding	-1.731526e-4	Very low (<1 TPM)
LHFPL2	7718	0.061822	0.62795	0.62026	4	0.66537	0.66735	1	12537	1	0.061822	0.62026	0.62795	1	11647	1	0.061822	7718	positive	7896	LHFPL2	ENSG00000145685	10184	LHFPL tetraspan subfamily member 2	chr5:78485215-78770021	Protein-coding	4.7555200636	Moderate (10-100 TPM)
HTR5A	7719	-0.082586	0.41262	0.28449	4	0.28449	0.41262	1	7719	1	-0.082586	0.95262	0.95264	1	18183	0	-0.082586	1182	negative	7897	HTR5A	ENSG00000157219	3361	5-hydroxytryptamine receptor 5A	chr7:155070324-155087392	Protein-coding	-1.851338e-4	Very low (<1 TPM)
BCKDHA	7719	0.10675	0.62789	0.62019	4	0.89165	0.89161	1	16937	0	0.10675	0.62019	0.62789	1	11646	1	0.10675	7719	positive	7898	BCKDHA	ENSG00000248098	593	branched chain keto acid dehydrogenase E1 subunit alpha	chr19:41397808-41425002	Protein-coding	5.0096136013	Moderate (10-100 TPM)
ARMCX4	7720	-0.083855	0.41271	0.28455	4	0.28455	0.41271	1	7720	2	-0.083855	0.55881	0.57974	1	10768	1	-0.083855	8597	negative	7899	ARMCX4	ENSG00000196440	100131755	armadillo repeat containing X-linked 4	chrX:101418287-101533459	Protein-coding	1.5927886806	Low (1-10 TPM)
RTN3	7720	0.0045749	0.62778	0.62005999999999994	4	0.5102	0.54654	1	10198	1	0.0045749	0.62005999999999994	0.62778	1	11645	1	0.0045749	7720	positive	7900	RTN3	ENSG00000133318	10313	reticulon 3	chr11:63681446-63759891	Protein-coding	6.2276034692	Moderate (10-100 TPM)
DKK3	7721	-0.071081	0.41276	0.28459	4	0.28459	0.41276	1	7721	2	-0.071081	0.25919	0.38198	1	6980	1	-0.071081	12385	negative	7901	DKK3	ENSG00000050165	27122	dickkopf Wnt signaling pathway inhibitor 3	chr11:11956207-12009769	Protein-coding	2.9099394728	Low (1-10 TPM)
IDUA	7721	0.042956	0.62772	0.61999	4	0.48664	0.531	1	9908	1	0.042956	0.61999	0.62772	1	11644	1	0.042956	7721	positive	7902	IDUA	ENSG00000127415	3425	alpha-L-iduronidase	chr4:986997-1004564	Protein-coding	2.5285897545	Low (1-10 TPM)
URI1	7722	0.10782	0.62769	0.61994	4	0.45083	0.50806	1	9476	1	0.10782	0.61994	0.62769	1	11643	1	0.10782	7722	positive	7903	URI1	ENSG00000105176	8725	URI1 prefoldin like chaperone	chr19:29923644-30016612	Protein-coding	5.6811324599	Moderate (10-100 TPM)
LRRC43	7723	-0.069023	0.41279	0.28462	4	0.28462	0.41279	1	7723	2	-0.069023	0.93287	0.93294	1	17773	0	-0.069023	1592	negative	7904	LRRC43	ENSG00000158113	254050	leucine rich repeat containing 43	chr12:122167738-122203471	Protein-coding	-0.0023472602	Very low (<1 TPM)
LOXL3	7725	0.022585	0.62755	0.61979	4	0.2469	0.36721	1	6867	1	0.022585	0.61979	0.62755	1	11640	1	0.022585	7725	positive	7905	LOXL3	ENSG00000115318	84695	lysyl oxidase like 3	chr2:74532258-74555690	Protein-coding	6.9153545007	High (>100 TPM)
NAP1L3	7725	-0.057087	0.4129	0.2847	4	0.2847	0.4129	1	7725	2	-0.057087	0.65421	0.65703	1	12197	1	-0.057087	7168	negative	7906	NAP1L3	ENSG00000186310	4675	nucleosome assembly protein 1 like 3	chrX:93670930-93673578	Protein-coding	2.0636121839	Low (1-10 TPM)
ELF5	7726	0.010605	0.62748	0.61969	4	0.5362	0.56453	1	10546	1	0.010605	0.61969	0.62748	1	11639	1	0.010605	7726	positive	7907	ELF5	ENSG00000135374	2001	E74 like ETS transcription factor 5	chr11:34478791-34525193	Protein-coding	0.0246878991	Very low (<1 TPM)
FAM163B	7727	-0.054016	0.41299	0.28477	4	0.28477	0.41299	1	7727	1	-0.054016	0.65771	0.66018	1	12265	1	-0.054016	7100	negative	7908	FAM163B	ENSG00000196990	642968	family with sequence similarity 163 member B	chr9:133577081-133609389	Protein-coding	-2.138954e-4	Very low (<1 TPM)
IL1RL1	7727	0.040862	0.62743	0.61961	4	0.53611	0.56447	1	10545	1	0.040862	0.61961	0.62743	1	11638	1	0.040862	7727	positive	7909	IL1RL1	ENSG00000115602	9173	interleukin 1 receptor like 1	chr2:102311502-102352037	Protein-coding	0.8680842	Very low (<1 TPM)
SP140L	7728	-0.024962	0.41303	0.28479	4	0.28479	0.41303	1	7728	2	-0.024962	0.64598	0.6498	1	12061	1	-0.024962	7304	negative	7910	SP140L	ENSG00000185404	93349	SP140 nuclear body protein like	chr2:230327184-230403732	Protein-coding	3.4501537657	Low (1-10 TPM)
WNK3	7729	-0.061337	0.4131	0.28486	4	0.28486	0.4131	1	7729	2	-0.061337	0.2059	0.31716	1	5788	1	-0.061337	13577	negative	7911	WNK3	ENSG00000196632	65267	WNK lysine deficient protein kinase 3	chrX:54192823-54358642	Protein-coding	0.0414200094	Very low (<1 TPM)
GPN3	7730	-0.10468	0.41318	0.28493	4	0.28493	0.41318	1	7730	1	-0.10468	0.42244	0.48908	1	9001	1	-0.10468	10364	negative	7912	GPN3	ENSG00000111231	51184	GPN-loop GTPase 3	chr12:110452486-110469268	Protein-coding	6.072258835	Moderate (10-100 TPM)
UNC13B	7730	0.10799	0.62724	0.61939	4	0.93166	0.93176	1	17729	0	0.10799	0.61939	0.62724	1	11635	1	0.10799	7730	positive	7913	UNC13B	ENSG00000198722	10497	unc-13 homolog B	chr9:35161992-35405338	Protein-coding	2.562269406	Low (1-10 TPM)
MAD1L1	7731	-0.19707	0.41321	0.28495	4	0.28495	0.41321	1	7731	2	-0.19707	0.98445	0.98442	1	18879	0	-0.19707	486	negative	7914	MAD1L1	ENSG00000002822	8379	mitotic arrest deficient 1 like 1	chr7:1815793-2233243	Protein-coding	4.3212954467	Moderate (10-100 TPM)
REV3L	7732	-0.077895	0.41326	0.28499	4	0.28499	0.41326	1	7732	2	-0.077895	0.77424	0.77394	1	14521	0	-0.077895	4844	negative	7915	REV3L	ENSG00000009413	5980	REV3 like, DNA directed polymerase zeta catalytic subunit	chr6:111299028-111483715	Protein-coding	2.8879916574	Low (1-10 TPM)
GATA6	7734	-0.13171	0.41329	0.28501	4	0.28501	0.41329	1	7734	2	-0.13171	0.87988	0.87984	1	16649	0	-0.13171	2716	negative	7916	GATA6	ENSG00000141448	2627	GATA binding protein 6	chr18:22169589-22202528	Protein-coding	0.8354073686	Very low (<1 TPM)
FADD	7735	-0.14348	0.41339	0.2851	4	0.2851	0.41339	1	7735	2	-0.14348	0.14217	0.23878	1	4379	1	-0.14348	14986	negative	7917	FADD	ENSG00000168040	8772	Fas associated via death domain	chr11:70203296-70207390	Protein-coding	4.9842554169	Moderate (10-100 TPM)
KLHL5	7736	-0.14259	0.41348	0.28517	4	0.28517	0.41348	1	7736	2	-0.14259	0.27268	0.39827	1	7267	1	-0.14259	12098	negative	7918	KLHL5	ENSG00000109790	51088	kelch like family member 5	chr4:39045039-39126857	Protein-coding	4.4213843111	Moderate (10-100 TPM)
TM4SF1	7736	0.074936	0.62699	0.61909	4	0.91035	0.91035	1	17290	0	0.074936	0.61909	0.62699	1	11629	1	0.074936	7736	positive	7919	TM4SF1	ENSG00000169908	4071	transmembrane 4 L six family member 1	chr3:149369022-149377692	Protein-coding	6.6908811069	High (>100 TPM)
TAF7L	7738	-0.11185	0.41356	0.28524	4	0.28524	0.41356	1	7738	2	-0.11185	0.91101	0.91099	1	17317	0	-0.11185	2048	negative	7920	TAF7L	ENSG00000102387	54457	TATA-box binding protein associated factor 7 like	chrX:101268253-101293057	Protein-coding	0.0129984137	Very low (<1 TPM)
CON231	7738	0.09289	0.62688	0.61896	4	0.86601	0.86587	1	16426	0	0.09289	0.61896	0.62688	1	11627	1	0.09289	7738	positive	7921	CON231	NT_Control	NA	Non-targeting control	NA	Other non-coding	NA	Unknown
LYPD8	7740	-0.018005	0.41358	0.28526	4	0.28526	0.41358	1	7740	2	-0.018005	0.36675	0.45659	1	8382	1	-0.018005	10983	negative	7922	LYPD8	ENSG00000259823	646627	LY6/PLAUR domain containing 8	chr1:248739415-248755759	Protein-coding	0.2132755115	Very low (<1 TPM)
CLN3	7741	-0.23823	0.41361	0.28528	4	0.28528	0.41361	1	7741	2	-0.23823	0.73179	0.73145	1	13672	0	-0.23823	5693	negative	7923	CLN3	ENSG00000188603	1201	CLN3 lysosomal/endosomal transmembrane protein, battenin	chr16:28474111-28495575	Protein-coding	4.3539684972	Moderate (10-100 TPM)
GIGYF1	7742	-0.13036	0.41366000000000003	0.28532	4	0.28532	0.41366000000000003	1	7742	2	-0.13036	0.97247	0.97261	1	18620	0	-0.13036	745	negative	7924	GIGYF1	ENSG00000146830	64599	GRB10 interacting GYF protein 1	chr7:100679507-100694250	Protein-coding	3.8311247293	Moderate (10-100 TPM)
LGALS8	7743	0.053603	0.62652	0.61851	4	0.36979	0.46041	1	8598	1	0.053603	0.61851	0.62652	1	11622	1	0.053603	7743	positive	7925	LGALS8	ENSG00000116977	3964	galectin 8	chr1:236518000-236552981	Protein-coding	6.0210389287	Moderate (10-100 TPM)
MEI4	7745	-0.20509	0.4138	0.28544	4	0.28544	0.4138	1	7745	2	-0.20509	0.98499	0.98495	1	18893	0	-0.20509	472	negative	7926	MEI4	ENSG00000269964	101928601	meiotic double-stranded break formation protein 4	chr6:77650274-77927045	Protein-coding	0.0221138371	Very low (<1 TPM)
TMEM175	7746	0.055928	0.62632	0.61826	4	0.90897	0.90898	1	17270	0	0.055928	0.61826	0.62632	1	11619	1	0.055928	7746	positive	7927	TMEM175	ENSG00000127419	84286	transmembrane protein 175	chr4:932387-958656	Protein-coding	3.9915338797	Moderate (10-100 TPM)
GBP1	7747	-0.065159	0.41386	0.28548	4	0.28548	0.41386	1	7747	2	-0.065159	0.72133	0.72104	1	13468	0	-0.065159	5897	negative	7928	GBP1	ENSG00000117228	2633	guanylate binding protein 1	chr1:89051882-89065360	Protein-coding	1.969740141	Low (1-10 TPM)
OLFM3	7748	0.053112	0.62626	0.61818	4	0.87428	0.8742	1	16590	0	0.053112	0.61818	0.62626	1	11617	1	0.053112	7748	positive	7929	OLFM3	ENSG00000118733	118427	olfactomedin 3	chr1:101802560-101996926	Protein-coding	0.0446078841	Very low (<1 TPM)
PRR20A	7749	-0.099658	0.41401	0.28561	4	0.28561	0.41401	1	7749	2	-0.099658	0.43362	0.49585	1	9144	1	-0.099658	10221	negative	7930	PRR20A	ENSG00000204919	122183	proline rich 20A	chr13:57140918-57143939	Protein-coding	0.0231862225	Very low (<1 TPM)
SLC6A9	7751	-0.084183	0.41408	0.28568	4	0.28568	0.41408	1	7751	2	-0.084183	0.38036	0.4643	1	8531	1	-0.084183	10834	negative	7931	SLC6A9	ENSG00000196517	6536	solute carrier family 6 member 9	chr1:43991500-44031467	Protein-coding	3.1035124746	Low (1-10 TPM)
TRAF3IP3	7751	0.092187	0.62614	0.61803	4	0.92553	0.92568	1	17588	0	0.092187	0.61803	0.62614	1	11614	1	0.092187	7751	positive	7932	TRAF3IP3	ENSG00000009790	80342	TRAF3 interacting protein 3	chr1:209756032-209782320	Protein-coding	0.1689502419	Very low (<1 TPM)
MANBA	7753	-0.067253	0.41422	0.28579	4	0.28579	0.41422	1	7753	2	-0.067253	0.84386	0.84365	1	15905	0	-0.067253	3460	negative	7933	MANBA	ENSG00000109323	4126	mannosidase beta	chr4:102630770-102760994	Protein-coding	2.6499613228	Low (1-10 TPM)
DRAM1	7754	-0.097429	0.41433	0.28588	4	0.28588	0.41433	1	7754	2	-0.097429	0.877	0.87694	1	16585	0	-0.097429	2780	negative	7934	DRAM1	ENSG00000136048	55332	DNA damage regulated autophagy modulator 1	chr12:101877580-102012130	Protein-coding	2.9610023451	Low (1-10 TPM)
TMLHE	7754	0.042193	0.62599	0.61783	4	0.7134	0.713	1	13443	0	0.042193	0.61783	0.62599	1	11611	1	0.042193	7754	positive	7935	TMLHE	ENSG00000185973	55217	trimethyllysine hydroxylase, epsilon	chrX:155489011-155719098	Protein-coding	3.2366339627	Low (1-10 TPM)
SPEG	7755	-0.12125	0.41441	0.28595	4	0.28595	0.41441	1	7755	2	-0.12125	0.90815	0.90816	1	17256	0	-0.12125	2109	negative	7936	SPEG	ENSG00000072195	10290	striated muscle enriched protein kinase	chr2:219434843-219493629	Protein-coding	2.4695444295	Low (1-10 TPM)
AGPAT9	7756	-0.1383	0.41456	0.28608	4	0.28608	0.41456	1	7756	2	-0.1383	0.96452	0.96455	1	18455	0	-0.1383	910	negative	7937	AGPAT9	ENSG00000153395	79888	lysophosphatidylcholine acyltransferase 1	chr5:1456480-1524282	Protein-coding	NA	Unknown
SUGP2	7756	0.054162	0.6258	0.6176	4	0.59243	0.60639	1	11324	1	0.054162	0.6176	0.6258	1	11609	1	0.054162	7756	positive	7938	SUGP2	ENSG00000064607	10147	SURP and G-patch domain containing 2	chr19:18990888-19034023	Protein-coding	5.0997532802	Moderate (10-100 TPM)
TRIM34	7757	-0.077977	0.41462	0.28612	4	0.28612	0.41462	1	7757	2	-0.077977	0.56418	0.58378	1	10844	1	-0.077977	8521	negative	7939	TRIM34	ENSG00000258659	53840	tripartite motif containing 34	chr11:5619764-5644398	Protein-coding	1.0994219068	Low (1-10 TPM)
SYT8	7758	-0.14556	0.41471	0.28619	4	0.28619	0.41471	1	7758	2	-0.14556	0.82489	0.82481	1	15551	0	-0.14556	3814	negative	7940	SYT8	ENSG00000149043	90019	synaptotagmin 8	chr11:1828307-1837521	Protein-coding	0.1375707422	Very low (<1 TPM)
CON104	7758	0.0058277	0.62573	0.61753	4	0.76416	0.76382	1	14380	0	0.0058277	0.61753	0.62573	1	11607	1	0.0058277	7758	positive	7941	CON104	NT_Control	NA	Non-targeting control	NA	Other non-coding	NA	Unknown
IL23A	7759	-0.10286	0.41482	0.2863	4	0.2863	0.41482	1	7759	2	-0.10286	0.90691	0.9069	1	17230	0	-0.10286	2135	negative	7942	IL23A	ENSG00000110944	51561	interleukin 23 subunit alpha	chr12:56334174-56340410	Protein-coding	0.766026173	Very low (<1 TPM)
ZFP92	7760	-0.029993	0.41487	0.28634	4	0.28634	0.41487	1	7760	2	-0.029993	0.074093	0.15401	1	2956	1	-0.029993	16409	negative	7943	ZFP92	ENSG00000189420	139735	ZFP92 zinc finger protein	chrX:153411472-153426481	Protein-coding	0.0100554103	Very low (<1 TPM)
SF3A1	7761	-0.10086	0.41495	0.28641	4	0.28641	0.41495	1	7761	2	-0.10086	0.87936	0.87931	1	16634	0	-0.10086	2731	negative	7944	SF3A1	ENSG00000099995	10291	splicing factor 3a subunit 1	chr22:30331988-30356919	Protein-coding	5.8238595372	Moderate (10-100 TPM)
DNLZ	7762	0.061065	0.62558	0.61735	4	0.71371	0.7133	1	13452	0	0.061065	0.61735	0.62558	1	11603	1	0.061065	7762	positive	7945	DNLZ	ENSG00000213221	728489	DNL-type zinc finger	chr9:136359480-136363744	Protein-coding	1.5128190408	Low (1-10 TPM)
ACTL6B	7763	-0.14738	0.41501	0.28646	4	0.28646	0.41501	1	7763	2	-0.14738	0.76912	0.76885	1	14401	0	-0.14738	4964	negative	7946	ACTL6B	ENSG00000077080	51412	actin like 6B	chr7:100643097-100656448	Protein-coding	-0.0260796514	Very low (<1 TPM)
GAGE12H	7764	-0.16047	0.41503	0.28648	4	0.28648	0.41503	1	7764	2	-0.16047	0.93872	0.93876	1	17902	0	-0.16047	1463	negative	7947	GAGE12H	ENSG00000224902	729442	G antigen 12H	chrX:49579949-49587301	Protein-coding	1.0718371921	Low (1-10 TPM)
FAM89A	7765	-0.19775	0.41509	0.28652	4	0.28652	0.41509	1	7765	2	-0.19775	0.07575	0.15611	1	2990	1	-0.19775	16375	negative	7948	FAM89A	ENSG00000182118	375061	family with sequence similarity 89 member A	chr1:231018958-231040254	Protein-coding	4.0728537622	Moderate (10-100 TPM)
EXOC3L1	7766	-0.10208	0.41511	0.28653	4	0.28653	0.41511	1	7766	1	-0.10208	0.61468	0.62335	1	11558	1	-0.10208	7807	negative	7949	EXOC3L1	ENSG00000179044	283849	exocyst complex component 3 like 1	chr16:67184379-67190185	Protein-coding	0.1658721967	Very low (<1 TPM)
PMP22	7768	-0.086862	0.41528	0.28668	4	0.28668	0.41528	1	7768	2	-0.086862	0.58737	0.60158	1	11151	1	-0.086862	8214	negative	7950	PMP22	ENSG00000109099	5376	peripheral myelin protein 22	chr17:15229773-15272292	Protein-coding	7.4473706963	High (>100 TPM)
CXorf67	7768	0.010321	0.62532	0.61705	4	0.46723	0.51837	1	9673	1	0.010321	0.61705	0.62532	1	11597	1	0.010321	7768	positive	7951	CXorf67	ENSG00000187690	340602	EZH inhibitory protein	chrX:51406948-51408843	Protein-coding	NA	Unknown
SOAT1	7769	-0.067084	0.41535	0.28673	4	0.28673	0.41535	1	7769	1	-0.067084	0.3087	0.42493	1	7786	1	-0.067084	11579	negative	7952	SOAT1	ENSG00000057252	6646	sterol O-acyltransferase 1	chr1:179293714-179358680	Protein-coding	4.0729107239	Moderate (10-100 TPM)
GPR65	7769	0.010517	0.62529	0.617	4	0.76624	0.7659	1	14421	0	0.010517	0.617	0.62529	1	11596	1	0.010517	7769	positive	7953	GPR65	ENSG00000140030	8477	G protein-coupled receptor 65	chr14:88005135-88014811	Protein-coding	8.032988e-4	Very low (<1 TPM)
NSUN7	7771	0.01325	0.62519	0.6169	4	0.18753	0.29505	1	5490	1	0.01325	0.6169	0.62519	1	11594	1	0.01325	7771	positive	7954	NSUN7	ENSG00000179299	79730	NOP2/Sun RNA methyltransferase family member 7	chr4:40749925-40811184	Protein-coding	-0.0243851746	Very low (<1 TPM)
PTH2	7775	-0.099934	0.4157	0.28703	4	0.28703	0.4157	1	7775	2	-0.099934	0.87809	0.87803	1	16610	0	-0.099934	2755	negative	7955	PTH2	ENSG00000142538	113091	parathyroid hormone 2	chr19:49422419-49423441	Protein-coding	-0.0061788713	Very low (<1 TPM)
RNF4	7775	0.053421	0.62484	0.61647	4	0.52963	0.55993	1	10460	1	0.053421	0.61647	0.62484	1	11590	1	0.053421	7775	positive	7956	RNF4	ENSG00000063978	6047	ring finger protein 4	chr4:2462220-2515857	Protein-coding	4.8707502617	Moderate (10-100 TPM)
EPYC	7776	0.053831	0.62481	0.61642	4	0.66263	0.66484	1	12481	1	0.053831	0.61642	0.62481	1	11589	1	0.053831	7776	positive	7957	EPYC	ENSG00000083782	1833	epiphycan	chr12:90963682-91005026	Protein-coding	0.0087547513	Very low (<1 TPM)
INTS4	7777	-0.12674	0.41575	0.28708	4	0.28708	0.41575	1	7777	2	-0.12674	0.64657	0.65032	1	12072	1	-0.12674	7293	negative	7958	INTS4	ENSG00000149262	92105	integrator complex subunit 4	chr11:77874418-77994715	Protein-coding	4.47387981	Moderate (10-100 TPM)
KLK6	7778	-0.09397	0.41588	0.28719	4	0.28719	0.41588	1	7778	2	-0.09397	0.69136	0.69138	1	12874	1	-0.09397	6491	negative	7959	KLK6	ENSG00000167755	5653	kallikrein related peptidase 6	chr19:50958631-50969673	Protein-coding	1.0398657979000001	Low (1-10 TPM)
SYTL1	7779	-0.092928	0.41596	0.28726	4	0.28726	0.41596	1	7779	1	-0.092928	0.59438	0.60707	1	11256	1	-0.092928	8109	negative	7960	SYTL1	ENSG00000142765	84958	synaptotagmin like 1	chr1:27342020-27353937	Protein-coding	0.8636653967	Very low (<1 TPM)
FAM98A	7779	0.018677	0.6246	0.61617	4	0.44381	0.50376	1	9387	1	0.018677	0.61617	0.6246	1	11586	1	0.018677	7779	positive	7961	FAM98A	ENSG00000119812	25940	family with sequence similarity 98 member A	chr2:33532744-33599347	Protein-coding	5.8793205491	Moderate (10-100 TPM)
MED9	7780	-0.19497	0.41602	0.2873	4	0.2873	0.41602	1	7780	2	-0.19497	0.97559	0.97576	1	18678	0	-0.19497	687	negative	7962	MED9	ENSG00000141026	55090	mediator complex subunit 9	chr17:17476994-17493221	Protein-coding	3.1522112021	Low (1-10 TPM)
RHOXF2	7780	0.10062	0.62454	0.61612	4	0.92259	0.92275	1	17524	0	0.10062	0.61612	0.62454	1	11585	1	0.10062	7780	positive	7963	RHOXF2	ENSG00000131721	84528	Rhox homeobox family member 2	chrX:120158613-120165630	Protein-coding	-0.0165586042	Very low (<1 TPM)
AJAP1	7781	-0.12602	0.41606	0.28734	4	0.28734	0.41606	1	7781	2	-0.12602	0.26704	0.39145	1	7162	1	-0.12602	12203	negative	7964	AJAP1	ENSG00000196581	55966	adherens junctions associated protein 1	chr1:4654609-4792534	Protein-coding	1.192761473	Low (1-10 TPM)
KCNE5	7783	-0.095693	0.41611	0.28739	4	0.28739	0.41611	1	7783	2	-0.095693	0.1228	0.21477	1	3981	1	-0.095693	15384	negative	7965	KCNE5	ENSG00000176076	23630	potassium voltage-gated channel subfamily E regulatory subunit 5	chrX:109623700-109625172	Protein-coding	0.5177691801	Very low (<1 TPM)
SCNN1B	7785	-0.098826	0.41619	0.28745	4	0.28745	0.41619	1	7785	2	-0.098826	0.20216	0.31253	1	5698	1	-0.098826	13667	negative	7966	SCNN1B	ENSG00000168447	6338	sodium channel epithelial 1 subunit beta	chr16:23278231-23381294	Protein-coding	0.0479436674	Very low (<1 TPM)
CACNG1	7785	0.075802	0.62433	0.61589	4	0.93387	0.93393	1	17778	0	0.075802	0.61589	0.62433	1	11580	1	0.075802	7785	positive	7967	CACNG1	ENSG00000108878	786	calcium voltage-gated channel auxiliary subunit gamma 1	chr17:67044554-67056797	Protein-coding	-0.0061546562	Very low (<1 TPM)
TMEM203	7787	-0.12661	0.41638	0.28762	4	0.28762	0.41638	1	7787	1	-0.12661	0.54862	0.5723	1	10619	1	-0.12661	8746	negative	7968	TMEM203	ENSG00000187713	94107	transmembrane protein 203	chr9:137204082-137205648	Protein-coding	5.1930721919	Moderate (10-100 TPM)
C9	7788	0.077525	0.62408	0.61559	4	0.33045	0.43878	1	8209	1	0.077525	0.61559	0.62408	1	11577	1	0.077525	7788	positive	7969	C9	ENSG00000113600	735	complement C9	chr5:39284140-39371324	Protein-coding	-0.0018068023	Very low (<1 TPM)
ARHGAP5	7789	-0.11088	0.41647	0.28782	4	0.28782	0.41647	1	7789	1	-0.11088	0.74712	0.74676	1	13981	0	-0.11088	5384	negative	7970	ARHGAP5	ENSG00000100852	394	Rho GTPase activating protein 5	chr14:32076114-32159728	Protein-coding	4.5803737166	Moderate (10-100 TPM)
DUSP13	7789	0.12916	0.62402	0.61551	4	0.31143	0.42873	1	8011	1	0.12916	0.61551	0.62402	1	11576	1	0.12916	7789	positive	7971	DUSP13	ENSG00000079393	51207	dual specificity phosphatase 13B	chr10:75094432-75106499	Protein-coding	NA	Unknown
RFWD3	7790	-0.14076	0.41651	0.2879	4	0.2879	0.41651	1	7790	1	-0.14076	0.38622	0.46771	1	8592	1	-0.14076	10773	negative	7972	RFWD3	ENSG00000168411	55159	ring finger and WD repeat domain 3	chr16:74621399-74666877	Protein-coding	5.382793646	Moderate (10-100 TPM)
PDLIM1	7793	-0.073009	0.4166	0.28806	4	0.28806	0.4166	1	7793	1	-0.073009	0.86944	0.86931	1	16417	0	-0.073009	2948	negative	7973	PDLIM1	ENSG00000107438	9124	PDZ and LIM domain 1	chr10:95237572-95291012	Protein-coding	5.437060069	Moderate (10-100 TPM)
UGT2B7	7795	-0.040061	0.41672	0.2883	4	0.2883	0.41672	1	7795	1	-0.040061	0.40373	0.47802	1	8777	1	-0.040061	10588	negative	7974	UGT2B7	ENSG00000171234	7364	UDP glucuronosyltransferase family 2 member B7	chr4:69051363-69112987	Protein-coding	1.6134259585	Low (1-10 TPM)
CD164L2	7795	0.03068	0.62386	0.61531	4	0.9003	0.90029	1	17111	0	0.03068	0.61531	0.62386	1	11570	1	0.03068	7795	positive	7975	CD164L2	ENSG00000174950	388611	CD164 molecule like 2	chr1:27379176-27383333	Protein-coding	-0.0218920382	Very low (<1 TPM)
BTF3L4	7796	-0.052405	0.41682	0.2885	4	0.2885	0.41682	1	7796	1	-0.052405	0.37739	0.46264	1	8505	1	-0.052405	10860	negative	7976	BTF3L4	ENSG00000134717	91408	basic transcription factor 3 like 4	chr1:52056199-52090716	Protein-coding	6.4621121428	Moderate (10-100 TPM)
MAOA	7797	-0.030494	0.41684	0.28854	4	0.28854	0.41684	1	7797	1	-0.030494	0.57598	0.59266	1	11002	1	-0.030494	8363	negative	7977	MAOA	ENSG00000189221	4128	monoamine oxidase A	chrX:43654907-43746817	Protein-coding	1.3896909511	Low (1-10 TPM)
RAB34	7797	0.016218	0.62378	0.61521	4	0.37464	0.46312	1	8652	1	0.016218	0.61521	0.62378	1	11568	1	0.016218	7797	positive	7978	RAB34	ENSG00000109113	83871	RAB34, member RAS oncogene family	chr17:28714281-28718429	Protein-coding	7.2015908089	High (>100 TPM)
GAS2	7798	0.14419	0.62375	0.61519	4	0.37427	0.46293	1	8648	1	0.14419	0.61519	0.62375	1	11567	1	0.14419	7798	positive	7979	GAS2	ENSG00000148935	2620	growth arrest specific 2	chr11:22625509-22813001	Protein-coding	0.776989773	Very low (<1 TPM)
RAI2	7801	-0.079448	0.41702	0.2889	4	0.2889	0.41702	1	7801	1	-0.079448	0.77766	0.77732	1	14590	0	-0.079448	4775	negative	7980	RAI2	ENSG00000131831	10742	retinoic acid induced 2	chrX:17800049-17861337	Protein-coding	0.0015103554	Very low (<1 TPM)
SCAPER	7802	0.12594	0.62355	0.61493	4	0.96818	0.96822	1	18486	0	0.12594	0.61493	0.62355	1	11563	1	0.12594	7802	positive	7981	SCAPER	ENSG00000140386	49855	S-phase cyclin A associated protein in the ER	chr15:76347904-76905444	Protein-coding	1.9612734905	Low (1-10 TPM)
TNS4	7804	-0.0016733	0.4171	0.28906	4	0.28906	0.4171	1	7804	1	-0.0016733	0.21243	0.32517	1	5932	2	-0.0016733	13433	negative	7982	TNS4	ENSG00000131746	84951	tensin 4	chr17:40475828-40501623	Protein-coding	0.0112619896	Very low (<1 TPM)
TMEM101	7805	0.028378	0.62339	0.61473	4	0.75255	0.7523	1	14162	0	0.028378	0.61473	0.62339	1	11560	1	0.028378	7805	positive	7983	TMEM101	ENSG00000091947	84336	transmembrane protein 101	chr17:44011188-44023946	Protein-coding	4.9885474857	Moderate (10-100 TPM)
AMOTL1	7807	-0.0039198	0.4173	0.28942	4	0.28942	0.4173	1	7807	1	-0.0039198	0.88354	0.88347	1	16715	0	-0.0039198	2650	negative	7984	AMOTL1	ENSG00000166025	154810	angiomotin like 1	chr11:94706431-94876748	Protein-coding	5.5334236195	Moderate (10-100 TPM)
PNPO	7808	-9.0696e-4	0.41734	0.2895	4	0.2895	0.41734	1	7808	1	-9.0696e-4	0.91075	0.91074	1	17310	0	-9.0696e-4	2055	negative	7985	PNPO	ENSG00000108439	55163	pyridoxamine 5'-phosphate oxidase	chr17:47941506-47949308	Protein-coding	3.9989674042	Moderate (10-100 TPM)
GCK	7808	0.13693	0.62329	0.61461	4	0.77188	0.7716	1	14551	0	0.13693	0.61461	0.62329	1	11557	1	0.13693	7808	positive	7986	GCK	ENSG00000106633	2645	glucokinase	chr7:44143213-44198170	Protein-coding	0.31139921	Very low (<1 TPM)
GMIP	7809	0.048742	0.62319	0.61448	4	0.45007	0.50761	1	9464	1	0.048742	0.61448	0.62319	1	11556	1	0.048742	7809	positive	7987	GMIP	ENSG00000089639	51291	GEM interacting protein	chr19:19629476-19643657	Protein-coding	3.1858764017	Low (1-10 TPM)
NGF	7810	-0.11017	0.41745	0.28974	4	0.28974	0.41745	1	7810	1	-0.11017	0.87719	0.8771	1	16594	0	-0.11017	2771	negative	7988	NGF	ENSG00000134259	4803	nerve growth factor	chr1:115285904-115338770	Protein-coding	-0.0122282091	Very low (<1 TPM)
OSM	7810	0.037806	0.62315	0.61443	4	0.73918	0.73874	1	13901	0	0.037806	0.61443	0.62315	1	11555	1	0.037806	7810	positive	7989	OSM	ENSG00000099985	5008	oncostatin M	chr22:30262829-30266851	Protein-coding	-0.0087000851	Very low (<1 TPM)
RAB11FIP2	7811	-0.11781	0.41747	0.28978	4	0.28978	0.41747	1	7811	1	-0.11781	0.85505	0.85487	1	16129	0	-0.11781	3236	negative	7990	RAB11FIP2	ENSG00000107560	22841	RAB11 family interacting protein 2	chr10:118004916-118046941	Protein-coding	3.1031977124	Low (1-10 TPM)
OR4S1	7812	-0.013722	0.41755	0.28994	4	0.28994	0.41755	1	7812	1	-0.013722	0.77192	0.77163	1	14465	0	-0.013722	4900	negative	7991	OR4S1	ENSG00000176555	256148	olfactory receptor family 4 subfamily S member 1	chr11:48306223-48307152	Protein-coding	-1.902248e-4	Very low (<1 TPM)
ADAMTS6	7814	-0.12101	0.41759	0.29002	4	0.29002	0.41759	1	7814	1	-0.12101	0.86897	0.86883	1	16409	0	-0.12101	2956	negative	7992	ADAMTS6	ENSG00000049192	11174	ADAM metallopeptidase with thrombospondin type 1 motif 6	chr5:65148738-65481920	Protein-coding	0.5849651221	Very low (<1 TPM)
CSH1	7815	-0.086511	0.41766	0.29014	4	0.29014	0.41766	1	7815	1	-0.086511	0.44547	0.5031	1	9283	1	-0.086511	10082	negative	7993	CSH1	ENSG00000136488	1442	chorionic somatomammotropin hormone 1	chr17:63894909-63896661	Protein-coding	0.0020642695	Very low (<1 TPM)
CYTH3	7815	0.087639	0.62295	0.61418	4	0.93889	0.93895	1	17881	0	0.087639	0.61418	0.62295	1	11550	1	0.087639	7815	positive	7994	CYTH3	ENSG00000008256	9265	cytohesin 3	chr7:6161779-6272644	Protein-coding	3.4711848607	Moderate (10-100 TPM)
FAM177B	7818	-0.026402	0.41775	0.2903	4	0.2903	0.41775	1	7818	1	-0.026402	0.056211	0.12971	0.988068	2527	1	-0.026402	16838	negative	7995	FAM177B	ENSG00000197520	400823	family with sequence similarity 177 member B	chr1:222737202-222751004	Protein-coding	0.0028586339	Very low (<1 TPM)
OR1S1	7818	0.10464	0.62282	0.61402	4	0.76186	0.76156	1	14341	0	0.10464	0.61402	0.62282	1	11547	1	0.10464	7818	positive	7996	OR1S1	ENSG00000280204	219959	olfactory receptor family 1 subfamily S member 1	chr11:58212720-58216084	Protein-coding	-1.225649e-4	Very low (<1 TPM)
GPRASP2	7819	-0.094474	0.41776	0.29034	4	0.29034	0.41776	1	7819	1	-0.094474	0.73775	0.73729	1	13799	0	-0.094474	5566	negative	7997	GPRASP2	ENSG00000158301	114928	G protein-coupled receptor associated sorting protein 2	chrX:102712445-102717733	Protein-coding	1.5545571298	Low (1-10 TPM)
C11orf54	7819	0.048753	0.6228	0.614	4	0.8919	0.89184	1	16943	0	0.048753	0.614	0.6228	1	11546	1	0.048753	7819	positive	7998	C11orf54	ENSG00000182919	28970	chromosome 11 open reading frame 54	chr11:93741591-93764749	Protein-coding	3.5772209949	Moderate (10-100 TPM)
UBTFL1	7821	-0.044719	0.41787	0.29054	4	0.29054	0.41787	1	7821	1	-0.044719	0.84896	0.84876	1	16015	0	-0.044719	3350	negative	7999	UBTFL1	ENSG00000255009	642623	upstream binding transcription factor like 1	chr11:90085950-90087131	Protein-coding	-0.0010173714	Very low (<1 TPM)
CLC	7822	-0.086559	0.41789	0.29058	4	0.29058	0.41789	1	7822	1	-0.086559	0.61878	0.62674	1	11624	1	-0.086559	7741	negative	8000	CLC	ENSG00000105205	1178	Charcot-Leyden crystal galectin	chr19:39731255-39738029	Protein-coding	-0.0073991415	Very low (<1 TPM)
C9orf92	7822	0.146	0.62263	0.6138	4	0.92898	0.92913	1	17662	0	0.146	0.6138	0.62263	1	11543	1	0.146	7822	positive	8001	C9orf92	ENSG00000205549	100129385	long intergenic non-protein coding RNA 3041	chr9:16203935-16410990	Long non-coding RNA	NA	Unknown
AZI2	7823	-0.021299	0.4179	0.29062	4	0.29062	0.4179	1	7823	1	-0.021299	0.84658	0.84639	1	15963	0	-0.021299	3402	negative	8002	AZI2	ENSG00000163512	64343	5-azacytidine induced 2	chr3:28315003-28349050	Protein-coding	5.5872008355	Moderate (10-100 TPM)
OSBPL1A	7823	0.13225	0.62256	0.61372	4	0.42973	0.49525	1	9225	1	0.13225	0.61372	0.62256	1	11542	1	0.13225	7823	positive	8003	OSBPL1A	ENSG00000141447	114876	oxysterol binding protein like 1A	chr18:24162045-24397880	Protein-coding	4.0601961667	Moderate (10-100 TPM)
LOC100996693	7824	0.042177	0.62248	0.61362	4	0.78617	0.78599	1	14836	0	0.042177	0.61362	0.62248	1	11541	1	0.042177	7824	positive	8004	LOC100996693	NA	NA	NA	NA	Other non-coding	NA	Unknown
RASAL3	7825	-0.089862	0.41801	0.29086	4	0.29086	0.41801	1	7825	1	-0.089862	0.76146	0.76114	1	14257	0	-0.089862	5108	negative	8005	RASAL3	ENSG00000105122	64926	RAS protein activator like 3	chr19:15451624-15464544	Protein-coding	0.0487658282	Very low (<1 TPM)
ANKRD49	7826	0.0040504	0.6224	0.61352	4	0.88976	0.8897	1	16888	0	0.0040504	0.61352	0.6224	1	11539	1	0.0040504	7826	positive	8006	ANKRD49	ENSG00000168876	54851	ankyrin repeat domain 49	chr11:94493979-94499578	Protein-coding	3.2118816678	Low (1-10 TPM)
CON159	7827	0.0068804	0.62231	0.61342	4	0.93934	0.93943	1	17889	0	0.0068804	0.61342	0.62231	1	11538	1	0.0068804	7827	positive	8007	CON159	NT_Control	NA	Non-targeting control	NA	Other non-coding	NA	Unknown
DEPDC1	7828	-0.061889	0.41813	0.2911	4	0.2911	0.41813	1	7828	1	-0.061889	0.91034	0.91034	1	17301	0	-0.061889	2064	negative	8008	DEPDC1	ENSG00000024526	55635	DEP domain containing 1	chr1:68474152-68497221	Protein-coding	4.3233443939	Moderate (10-100 TPM)
MPO	7829	-0.046924	0.41828	0.29138	4	0.29138	0.41828	1	7829	1	-0.046924	0.81104	0.81094	1	15262	0	-0.046924	4103	negative	8009	MPO	ENSG00000005381	4353	myeloperoxidase	chr17:58269855-58280935	Protein-coding	-0.0932656722	Very low (<1 TPM)
HIST1H4F	7829	0.10472	0.6222	0.61326	4	0.91643	0.9165	1	17416	0	0.10472	0.61326	0.6222	1	11536	1	0.10472	7829	positive	8010	HIST1H4F	ENSG00000274618	8361	H4 clustered histone 6	chr6:26240393-26240793	Protein-coding	NA	Unknown
IFI27	7830	-0.0144	0.41832	0.29146	4	0.29146	0.41832	1	7830	1	-0.0144	0.69638	0.6962	1	12981	1	-0.0144	6384	negative	8011	IFI27	ENSG00000165949	3429	interferon alpha inducible protein 27	chr14:94104836-94116695	Protein-coding	0.3563755397	Very low (<1 TPM)
TNFSF8	7830	0.018716	0.62218	0.61324	4	0.87466	0.87456	1	16595	0	0.018716	0.61324	0.62218	1	11535	1	0.018716	7830	positive	8012	TNFSF8	ENSG00000106952	944	TNF superfamily member 8	chr9:114893343-114930595	Protein-coding	-0.0206670024	Very low (<1 TPM)
COG2	7831	-0.089709	0.41842	0.29166	4	0.29166	0.41842	1	7831	1	-0.089709	0.63114	0.63708	1	11834	1	-0.089709	7531	negative	8013	COG2	ENSG00000135775	22796	component of oligomeric golgi complex 2	chr1:230642481-230693982	Protein-coding	4.48205884	Moderate (10-100 TPM)
GDPD2	7831	0.040631	0.62209	0.61314	4	0.29285	0.41903	1	7842	1	0.040631	0.61314	0.62209	1	11534	1	0.040631	7831	positive	8014	GDPD2	ENSG00000130055	54857	glycerophosphodiester phosphodiesterase domain containing 2	chrX:70423031-70433390	Protein-coding	0.1193275764	Very low (<1 TPM)
TMEM110	7832	-0.0063221	0.41844	0.2917	4	0.2917	0.41844	1	7832	1	-0.0063221	0.38198	0.46524	1	8544	1	-0.0063221	10821	negative	8015	TMEM110	ENSG00000213533	375346	STIM activating enhancer	chr3:52836219-52897548	Protein-coding	NA	Unknown
MARK1	7832	0.023655	0.62194	0.61296	4	0.77821	0.77787	1	14672	0	0.023655	0.61296	0.62194	1	11533	1	0.023655	7832	positive	8016	MARK1	ENSG00000116141	4139	microtubule affinity regulating kinase 1	chr1:220528136-220664461	Protein-coding	2.0351478841	Low (1-10 TPM)
BPIFB6	7834	-0.04318	0.4186	0.29205	4	0.29205	0.4186	1	7834	1	-0.04318	0.084632	0.16729	1	3180	1	-0.04318	16185	negative	8017	BPIFB6	ENSG00000167104	128859	BPI fold containing family B member 6	chr20:33031648-33044047	Protein-coding	-0.0012479799	Very low (<1 TPM)
OBP2A	7834	0.018982	0.62187	0.61286	4	0.45274	0.50926	1	9501	1	0.018982	0.61286	0.62187	1	11531	1	0.018982	7834	positive	8018	OBP2A	ENSG00000122136	29991	odorant binding protein 2A	chr9:135546126-135549969	Protein-coding	6.859529e-4	Very low (<1 TPM)
PRKRA	7835	-0.043632	0.41864	0.29213	4	0.29213	0.41864	1	7835	1	-0.043632	0.74418	0.7438	1	13925	0	-0.043632	5440	negative	8019	PRKRA	ENSG00000180228	8575	protein activator of interferon induced protein kinase EIF2AK2	chr2:178431292-178451512	Protein-coding	4.0959559815	Moderate (10-100 TPM)
KIR3DL1	7835	0.07954	0.62171	0.61266	4	0.69183	0.69194	1	13009	1	0.07954	0.61266	0.62171	1	11530	1	0.07954	7835	positive	8020	KIR3DL1	ENSG00000167633	3811	killer cell immunoglobulin like receptor, three Ig domains and long cytoplasmic tail 1	chr19:54816468-54830778	Protein-coding	1.85905e-4	Very low (<1 TPM)
UCK2	7836	-0.11806	0.41867	0.29217	4	0.29217	0.41867	1	7836	1	-0.11806	0.80228	0.80215	1	15090	0	-0.11806	4275	negative	8021	UCK2	ENSG00000143179	7371	uridine-cytidine kinase 2	chr1:165827614-165911618	Protein-coding	4.8740948486	Moderate (10-100 TPM)
NKIRAS1	7838	-0.085971	0.4188	0.29241	4	0.29241	0.4188	1	7838	1	-0.085971	0.3126	0.42706	1	7822	1	-0.085971	11543	negative	8022	NKIRAS1	ENSG00000197885	28512	NFKB inhibitor interacting Ras like 1	chr3:23889951-23946591	Protein-coding	4.215404081	Moderate (10-100 TPM)
TAL1	7839	-0.12361	0.41888	0.29257	4	0.29257	0.41888	1	7839	1	-0.12361	0.21158	0.32414	1	5910	1	-0.12361	13455	negative	8023	TAL1	ENSG00000162367	6886	TAL bHLH transcription factor 1, erythroid differentiation factor	chr1:47216290-47232225	Protein-coding	0.0397000292	Very low (<1 TPM)
NTN1	7840	0.030027	0.62136	0.61225	4	0.91293	0.91292	1	17345	0	0.030027	0.61225	0.62136	1	11525	1	0.030027	7840	positive	8024	NTN1	ENSG00000065320	9423	netrin 1	chr17:9021510-9244000	Protein-coding	0.3198401548	Very low (<1 TPM)
LACTB	7841	-0.00922	0.41892	0.29265	4	0.29265	0.41892	1	7841	1	-0.00922	0.48454	0.52812	1	9756	1	-0.00922	9609	negative	8025	LACTB	ENSG00000103642	114294	lactamase beta	chr15:63121833-63142061	Protein-coding	2.9198486579	Low (1-10 TPM)
GFM1	7841	0.11736	0.62134	0.61222	4	0.74505	0.74465	1	14010	0	0.11736	0.61222	0.62134	1	11524	1	0.11736	7841	positive	8026	GFM1	ENSG00000168827	85476	G elongation factor mitochondrial 1	chr3:158644527-158695581	Protein-coding	5.4433123277	Moderate (10-100 TPM)
TRADD	7843	-0.10025	0.35008	0.29287	3	0.29287	0.35008	1	7843	1	-0.10025	0.609	0.60923	1	11475	0	-0.10025	7890	negative	8027	TRADD	ENSG00000102871	8717	TNFRSF1A associated via death domain	chr16:67154185-67159909	Protein-coding	2.0848658464	Low (1-10 TPM)
MYH4	7844	0.12898	0.6212	0.61205	4	0.69714	0.69701	1	13110	1	0.12898	0.61205	0.6212	1	11521	1	0.12898	7844	positive	8028	MYH4	ENSG00000264424	4622	myosin heavy chain 4	chr17:10443290-10469559	Protein-coding	0.0224284661	Very low (<1 TPM)
GPHA2	7847	-0.0048849	0.41929	0.29333	4	0.29333	0.41929	1	7847	1	-0.0048849	0.77007	0.76979	1	14420	0	-0.0048849	4945	negative	8029	GPHA2	ENSG00000149735	170589	glycoprotein hormone subunit alpha 2	chr11:64934471-64935893	Protein-coding	-0.0032777915	Very low (<1 TPM)
CCDC169-SOHLH2	7848	0.083025	0.62098	0.61177	4	0.27759	0.40428	1	7564	1	0.083025	0.61177	0.62098	1	11517	1	0.083025	7848	positive	8030	CCDC169-SOHLH2	ENSG00000250709	100526761	CCDC169-SOHLH2 readthrough	chr13:36168794-36297842	Protein-coding	NA	Unknown
LRP12	7849	0.027898	0.62093	0.61172	4	0.60145	0.61343	1	11469	1	0.027898	0.61172	0.62093	1	11516	1	0.027898	7849	positive	8031	LRP12	ENSG00000147650	29967	LDL receptor related protein 12	chr8:104489231-104589258	Protein-coding	4.0336819814	Moderate (10-100 TPM)
ETFDH	7850	0.047988	0.62075	0.61151	4	0.76924	0.76897	1	14486	0	0.047988	0.61151	0.62075	1	11515	1	0.047988	7850	positive	8032	ETFDH	ENSG00000171503	2110	electron transfer flavoprotein dehydrogenase	chr4:158671968-158710742	Protein-coding	3.2279083619	Low (1-10 TPM)
STXBP5L	7853	0.068278	0.6206	0.61133	4	0.83606	0.83594	1	15849	0	0.068278	0.61133	0.6206	1	11512	1	0.068278	7853	positive	8033	STXBP5L	ENSG00000145087	9515	syntaxin binding protein 5L	chr3:120908072-121424761	Protein-coding	0.0942520115	Very low (<1 TPM)
OR4D1	7856	-0.14861	0.41987	0.29452	4	0.29452	0.41987	1	7856	1	-0.14861	0.89073	0.89069	1	16865	0	-0.14861	2500	negative	8034	OR4D1	ENSG00000141194	26689	olfactory receptor family 4 subfamily D member 1	chr17:58148384-58159585	Protein-coding	7.035598e-4	Very low (<1 TPM)
METTL16	7856	0.088909	0.62043	0.61113	4	0.80335	0.80324	1	15169	0	0.088909	0.61113	0.62043	1	11509	1	0.088909	7856	positive	8035	METTL16	ENSG00000127804	79066	methyltransferase 16, RNA N6-adenosine	chr17:2405562-2511891	Protein-coding	4.0621717542	Moderate (10-100 TPM)
TAS2R43	7857	0.046481	0.62038	0.61105	4	0.26245	0.38602	1	7218	1	0.046481	0.61105	0.62038	1	11508	1	0.046481	7857	positive	8036	TAS2R43	ENSG00000255374	259289	taste 2 receptor member 43	chr12:11091287-11092313	Protein-coding	-0.0098100707999999991	Very low (<1 TPM)
ZNF740	7858	-0.02544	0.41992	0.29464	4	0.29464	0.41992	1	7858	1	-0.02544	0.85626	0.8561	1	16158	0	-0.02544	3207	negative	8037	ZNF740	ENSG00000139651	283337	zinc finger protein 740	chr12:53180704-53195142	Protein-coding	4.452318804	Moderate (10-100 TPM)
BCL9	7860	0.047142	0.62007	0.6107	4	0.82309	0.82303	1	15587	0	0.047142	0.6107	0.62007	1	11505	1	0.047142	7860	positive	8038	BCL9	ENSG00000116128	607	BCL9 transcription coactivator	chr1:147541501-147626216	Protein-coding	4.3238895622	Moderate (10-100 TPM)
MBOAT2	7864	-0.062726	0.42032	0.29544	4	0.29544	0.42032	1	7864	1	-0.062726	0.93737	0.93746	1	17875	0	-0.062726	1490	negative	8039	MBOAT2	ENSG00000143797	129642	membrane bound glycerophospholipid O-acyltransferase 2	chr2:8852690-9003709	Protein-coding	3.0217103005	Low (1-10 TPM)
SLC27A3	7865	-0.083683	0.42038	0.29556	4	0.29556	0.42038	1	7865	1	-0.083683	0.1874	0.29447	1	5378	1	-0.083683	13987	negative	8040	SLC27A3	ENSG00000143554	11000	solute carrier family 27 member 3	chr1:153774354-153780157	Protein-coding	3.047292349	Low (1-10 TPM)
SIRPB1	7866	-0.0028291	0.4204	0.2956	4	0.2956	0.4204	1	7866	1	-0.0028291	0.5583	0.57937	1	10762	1	-0.0028291	8603	negative	8041	SIRPB1	ENSG00000101307	10326	signal regulatory protein beta 1	chr20:1561385-1620061	Protein-coding	2.6129976518	Low (1-10 TPM)
NSMCE2	7866	0.052947	0.61972	0.61027	4	0.42729	0.49376	1	9200	1	0.052947	0.61027	0.61972	1	11499	1	0.052947	7866	positive	8042	NSMCE2	ENSG00000156831	286053	NSE2 SUMO ligase component of SMC5/6 complex	chr8:125091679-125367125	Protein-coding	5.3113171195	Moderate (10-100 TPM)
RCC1	7868	-0.071088	0.42048	0.29572	4	0.29572	0.42048	1	7868	1	-0.071088	0.83776	0.83761	1	15784	0	-0.071088	3581	negative	8043	RCC1	ENSG00000180198	1104	regulator of chromosome condensation 1	chr1:28505943-28539300	Protein-coding	6.6911034993	High (>100 TPM)
CCDC78	7869	-0.080511	0.42054	0.29584	4	0.29584	0.42054	1	7869	1	-0.080511	0.43248	0.49516	1	9127	1	-0.080511	10238	negative	8044	CCDC78	ENSG00000162004	124093	coiled-coil domain containing 78	chr16:722582-726954	Protein-coding	2.1765438639	Low (1-10 TPM)
C1QTNF7	7869	0.045144	0.61961	0.61014	4	0.69206	0.69217	1	13012	1	0.045144	0.61014	0.61961	1	11496	1	0.045144	7869	positive	8045	C1QTNF7	ENSG00000163145	114905	C1q and TNF related 7	chr4:15339818-15446167	Protein-coding	-0.0128996926	Very low (<1 TPM)
ILDR2	7870	0.012523	0.61956	0.61006	4	0.21288	0.32604	1	6065	1	0.012523	0.61006	0.61956	1	11495	1	0.012523	7870	positive	8046	ILDR2	ENSG00000143195	387597	immunoglobulin like domain containing receptor 2	chr1:166895711-166975540	Protein-coding	0.1646753173	Very low (<1 TPM)
OR56B4	7870	-0.042238	0.42062	0.29599	4	0.29599	0.42062	1	7870	1	-0.042238	0.60166	0.61284	1	11365	1	-0.042238	8000	negative	8047	OR56B4	ENSG00000180919	196335	olfactory receptor family 56 subfamily B member 4	chr11:6107684-6108835	Protein-coding	NA	Unknown
SLC25A16	7872	-0.044017	0.42069	0.29611	4	0.29611	0.42069	1	7872	1	-0.044017	0.94544	0.94543	1	18036	0	-0.044017	1329	negative	8048	SLC25A16	ENSG00000122912	8034	solute carrier family 25 member 16	chr10:68477998-68527523	Protein-coding	2.2161536112	Low (1-10 TPM)
SPAST	7873	0.034732	0.61948	0.60996	4	0.082066	0.16498	1	3049	1	0.034732	0.60996	0.61948	1	11492	1	0.034732	7873	positive	8049	SPAST	ENSG00000021574	6683	spastin	chr2:32063556-32157637	Protein-coding	3.0072186635000002	Low (1-10 TPM)
SOWAHC	7875	-0.018981	0.42089	0.29647	4	0.29647	0.42089	1	7875	1	-0.018981	0.23488	0.35247	1	6452	1	-0.018981	12913	negative	8050	SOWAHC	ENSG00000198142	65124	sosondowah ankyrin repeat domain family member C	chr2:109614364-109618990	Protein-coding	1.8707735281	Low (1-10 TPM)
ALPI	7876	-0.06391	0.42093	0.29655	4	0.29655	0.42093	1	7876	1	-0.06391	0.61567	0.62414	1	11578	1	-0.06391	7787	negative	8051	ALPI	ENSG00000163295	248	alkaline phosphatase, intestinal	chr2:232456125-232460753	Protein-coding	-0.0015915785	Very low (<1 TPM)
IGFBP1	7877	-0.069078	0.42095	0.29659	4	0.29659	0.42095	1	7877	1	-0.069078	0.38177	0.46512	1	8541	1	-0.069078	10824	negative	8052	IGFBP1	ENSG00000146678	3484	insulin like growth factor binding protein 1	chr7:45888360-45893660	Protein-coding	0.1502664404	Very low (<1 TPM)
SCGB1C2	7878	0.01845	0.61933	0.60978	4	0.069842	0.14963	1	2793	1	0.01845	0.60978	0.61933	1	11487	1	0.01845	7878	positive	8053	SCGB1C2	ENSG00000268320	653486	secretoglobin family 1C member 2	chr17:137569-139067	Protein-coding	-4.252003e-4	Very low (<1 TPM)
FLNB	7879	-0.10484	0.42105	0.29679	4	0.29679	0.42105	1	7879	1	-0.10484	0.93505	0.93512	1	17826	0	-0.10484	1539	negative	8054	FLNB	ENSG00000136068	2317	filamin B	chr3:58008398-58172251	Protein-coding	5.6439139661	Moderate (10-100 TPM)
SERPINE1	7880	-0.048367	0.42108	0.29683	4	0.29683	0.42108	1	7880	1	-0.048367	0.15094	0.24954	1	4576	1	-0.048367	14789	negative	8055	SERPINE1	ENSG00000106366	5054	serpin family E member 1	chr7:101127104-101139247	Protein-coding	0.5335066521	Very low (<1 TPM)
EEA1	7880	0.068453	0.61914	0.60955	4	0.57928	0.59616	1	11137	1	0.068453	0.60955	0.61914	1	11485	1	0.068453	7880	positive	8056	EEA1	ENSG00000102189	8411	early endosome antigen 1	chr12:92770637-92929331	Protein-coding	3.1966437112	Low (1-10 TPM)
ELANE	7881	-0.16339	0.42112	0.29691	4	0.29691	0.42112	1	7881	1	-0.16339	0.96046	0.96046	1	18364	0	-0.16339	1001	negative	8057	ELANE	ENSG00000197561	1991	elastase, neutrophil expressed	chr19:851014-856247	Protein-coding	0.0174255891	Very low (<1 TPM)
PLCG2	7886	0.028868	0.61895	0.60932	4	0.34204	0.44505	1	8314	1	0.028868	0.60932	0.61895	1	11479	1	0.028868	7886	positive	8058	PLCG2	ENSG00000197943	5336	phospholipase C gamma 2	chr16:81738248-81962685	Protein-coding	0.7546487583	Very low (<1 TPM)
FAM131B	7887	-0.043007	0.42154	0.2977	4	0.2977	0.42154	1	7887	1	-0.043007	0.72123	0.72095	1	13464	0	-0.043007	5901	negative	8059	FAM131B	ENSG00000159784	9715	family with sequence similarity 131 member B	chr7:143353400-143362770	Protein-coding	0.9926414368	Very low (<1 TPM)
PLAC9	7887	0.086542	0.61879	0.60912	4	0.6062	0.61718	1	11554	1	0.086542	0.60912	0.61879	1	11478	1	0.086542	7887	positive	8060	PLAC9	ENSG00000189129	219348	placenta associated 9	chr10:80131682-80145359	Protein-coding	0.8856822107	Very low (<1 TPM)
SPRR2F	7888	-0.032467	0.42155	0.29774	4	0.29774	0.42155	1	7888	1	-0.032467	0.7222	0.72192	1	13489	0	-0.032467	5876	negative	8061	SPRR2F	ENSG00000244094	6705	small proline rich protein 2F	chr1:153112121-153113516	Protein-coding	-0.00902741	Very low (<1 TPM)
ASPDH	7889	-0.066724	0.42158	0.29778	4	0.29778	0.42158	1	7889	1	-0.066724	0.92103	0.92117	1	17532	0	-0.066724	1833	negative	8062	ASPDH	ENSG00000204653	554235	aspartate dehydrogenase domain containing	chr19:50511600-50514690	Protein-coding	-0.0315211187	Very low (<1 TPM)
GCGR	7892	0.059333	0.61863	0.60891	4	0.93546	0.93553	1	17814	0	0.059333	0.60891	0.61863	1	11473	1	0.059333	7892	positive	8063	GCGR	ENSG00000215644	2642	glucagon receptor	chr17:81804132-81814008	Protein-coding	-0.0105394574	Very low (<1 TPM)
SLC45A4	7893	-0.093905	0.42177	0.29814	4	0.29814	0.42177	1	7893	1	-0.093905	0.74552	0.74512	1	13953	0	-0.093905	5412	negative	8064	SLC45A4	ENSG00000022567	57210	solute carrier family 45 member 4	chr8:141207166-141308305	Protein-coding	1.43595643	Low (1-10 TPM)
MLX	7894	-0.034573	0.42182	0.29822	4	0.29822	0.42182	1	7894	1	-0.034573	0.73321	0.73286	1	13700	0	-0.034573	5665	negative	8065	MLX	ENSG00000108788	6945	MAX dimerization protein MLX	chr17:42567072-42573239	Protein-coding	6.0988581587	Moderate (10-100 TPM)
TMEM236	7895	0.097694	0.61849	0.60876	4	0.87074	0.87061	1	16523	0	0.097694	0.60876	0.61849	1	11470	1	0.097694	7895	positive	8066	TMEM236	ENSG00000148483	653567	transmembrane protein 236	chr10:17752201-17800868	Protein-coding	0.0499738386	Very low (<1 TPM)
OOSP2	7897	-0.062934	0.42216	0.29893	4	0.29893	0.42216	1	7897	1	-0.062934	0.76163	0.76132	1	14260	0	-0.062934	5105	negative	8067	OOSP2	ENSG00000149507	219990	oocyte secreted protein 2	chr11:60040409-60048044	Protein-coding	-2.156252e-4	Very low (<1 TPM)
TUT1	7899	0.02521	0.61822	0.60843	4	0.32677	0.43674	1	8178	1	0.02521	0.60843	0.61822	1	11466	1	0.02521	7899	positive	8068	TUT1	ENSG00000149016	64852	terminal uridylyl transferase 1, U6 snRNA-specific	chr11:62575045-62591637	Protein-coding	4.8464060692	Moderate (10-100 TPM)
SOX17	7900	-0.076272	0.42222	0.29905	4	0.29905	0.42222	1	7900	1	-0.076272	0.91527	0.91534	1	17417	0	-0.076272	1948	negative	8069	SOX17	ENSG00000164736	64321	SRY-box transcription factor 17	chr8:54457935-54460892	Protein-coding	-0.0126693023	Very low (<1 TPM)
NR2C2	7902	-0.038006	0.42226	0.29913	4	0.29913	0.42226	1	7902	1	-0.038006	0.85595	0.85579	1	16151	0	-0.038006	3214	negative	8070	NR2C2	ENSG00000177463	7182	nuclear receptor subfamily 2 group C member 2	chr3:14947583-15053600	Protein-coding	3.9969540361	Moderate (10-100 TPM)
AFMID	7903	0.053453	0.61805	0.6082	4	0.88254	0.88247	1	16752	0	0.053453	0.6082	0.61805	1	11462	1	0.053453	7903	positive	8071	AFMID	ENSG00000183077	125061	arylformamidase	chr17:78187358-78207702	Protein-coding	4.6136867213	Moderate (10-100 TPM)
OR2T11	7904	-0.11755	0.42231	0.29925	4	0.29925	0.42231	1	7904	1	-0.11755	0.23539	0.3531	1	6463	1	-0.11755	12902	negative	8072	OR2T11	ENSG00000279301	127077	olfactory receptor family 2 subfamily T member 11	chr1:248623557-248635091	Protein-coding	-3.022455e-4	Very low (<1 TPM)
ORAI2	7904	0.03296	0.61803	0.60817	4	0.88308	0.88301	1	16768	0	0.03296	0.60817	0.61803	1	11461	1	0.03296	7904	positive	8073	ORAI2	ENSG00000160991	80228	ORAI calcium release-activated calcium modulator 2	chr7:102433106-102456825	Protein-coding	3.487121135	Moderate (10-100 TPM)
ANKRD18A	7905	0.10001	0.61792	0.60804	4	0.78604	0.78586	1	14833	0	0.10001	0.60804	0.61792	1	11460	1	0.10001	7905	positive	8074	ANKRD18A	ENSG00000180071	253650	ankyrin repeat domain 18A	chr9:38540567-38620596	Protein-coding	2.7881167454	Low (1-10 TPM)
DNAAF5	7906	-0.17196	0.42257	0.29972	4	0.29972	0.42257	1	7906	1	-0.17196	0.46607	0.51605	1	9543	1	-0.17196	9822	negative	8075	DNAAF5	ENSG00000164818	54919	dynein axonemal assembly factor 5	chr7:726699-786475	Protein-coding	4.3437405927	Moderate (10-100 TPM)
IFNA1	7908	0.071729	0.6178	0.60789	4	0.85519	0.855	1	16220	0	0.071729	0.60789	0.6178	1	11457	1	0.071729	7908	positive	8076	IFNA1	ENSG00000197919	3439	interferon alpha 1	chr9:21440439-21441316	Protein-coding	-0.0176451172	Very low (<1 TPM)
TSNAXIP1	7909	-0.086873	0.4227	0.29996	4	0.29996	0.4227	1	7909	1	-0.086873	0.27178	0.39716	1	7251	1	-0.086873	12114	negative	8077	TSNAXIP1	ENSG00000102904	55815	translin associated factor X interacting protein 1	chr16:67806765-67832148	Protein-coding	0.5295876564	Very low (<1 TPM)
TNFRSF19	7909	0.029669	0.61774	0.60781	4	0.61299	0.62267	1	11652	1	0.029669	0.60781	0.61774	1	11456	1	0.029669	7909	positive	8078	TNFRSF19	ENSG00000127863	55504	TNF receptor superfamily member 19	chr13:23570370-23676104	Protein-coding	4.932005605	Moderate (10-100 TPM)
SV2C	7911	-0.0079619	0.42275	0.30004	4	0.30004	0.42275	1	7911	1	-0.0079619	0.43538	0.49691	1	9171	1	-0.0079619	10194	negative	8079	SV2C	ENSG00000122012	22987	synaptic vesicle glycoprotein 2C	chr5:76083383-76353939	Protein-coding	0.2814800413	Very low (<1 TPM)
CD81	7912	-0.0077407	0.4229	0.30031	4	0.30031	0.4229	1	7912	1	-0.0077407	0.099818	0.18618	1	3471	1	-0.0077407	15894	negative	8080	CD81	ENSG00000110651	975	CD81 molecule	chr11:2376177-2397802	Protein-coding	6.704522547	High (>100 TPM)
ELAVL3	7912	0.038419	0.61763	0.60768	4	0.91961	0.91974	1	17478	0	0.038419	0.60768	0.61763	1	11453	1	0.038419	7912	positive	8081	ELAVL3	ENSG00000196361	1995	ELAV like RNA binding protein 3	chr19:11451326-11481046	Protein-coding	-0.0149958637	Very low (<1 TPM)
FGF3	7913	0.028987	0.6176	0.60766	4	0.4386	0.50055	1	9327	1	0.028987	0.60766	0.6176	1	11452	1	0.028987	7913	positive	8082	FGF3	ENSG00000186895	2248	fibroblast growth factor 3	chr11:69809968-69819416	Protein-coding	-0.0079544303	Very low (<1 TPM)
ANKRD2	7914	0.17092	0.61749	0.60751	4	0.98075	0.98076	1	18754	0	0.17092	0.60751	0.61749	1	11451	1	0.17092	7914	positive	8083	ANKRD2	ENSG00000165887	26287	ankyrin repeat domain 2	chr10:97572499-97583884	Protein-coding	0.4460049387	Very low (<1 TPM)
OR6T1	7915	-0.11649	0.42318	0.30087	4	0.30087	0.42318	1	7915	1	-0.11649	0.60334	0.61417	1	11382	1	-0.11649	7983	negative	8084	OR6T1	ENSG00000181499	219874	olfactory receptor family 6 subfamily T member 1	chr11:123942867-123943838	Protein-coding	-0.0014209214	Very low (<1 TPM)
CDH19	7915	0.089185	0.61747	0.60748	4	0.65135	0.65493	1	12295	1	0.089185	0.60748	0.61747	1	11450	1	0.089185	7915	positive	8085	CDH19	ENSG00000071991	28513	cadherin 19	chr18:66501083-66604138	Protein-coding	5.2659006172	Moderate (10-100 TPM)
FUT6	7916	0.06869	0.61739	0.60738	4	0.61594	0.62506	1	11694	1	0.06869	0.60738	0.61739	1	11449	1	0.06869	7916	positive	8086	FUT6	ENSG00000156413	2528	fucosyltransferase 6	chr19:5830408-5839722	Protein-coding	0.0291636067	Very low (<1 TPM)
