## Supplementary material for "PI3K/mTOR activity sensitizes cancer cells to nucleolar stress": Table S1: CRISPR Screen; raw data (part 18 of 59)

### Sheet: BMH_D12 (continued)
id	unified_rank_source	unified_lfc	unified_pvalue	unified_score	num	neg.score	neg.p.value	neg.fdr	neg.rank	neg.goodsgrna	neg.lfc	pos.score	pos.p.value	pos.fdr	pos.rank	pos.goodsgrna	pos.lfc	tpos.rank	analysis_used	unified_rank	HGNC_symbol	ENSEMBL.ID	Entrez.ID	Gene_name	genomic_coordinates	gene_biotype	expression	expression_category
FAU	7917	0.096661	0.61737	0.60735	4	0.21904	0.33353	1	6218	1	0.096661	0.60735	0.61737	1	11448	1	0.096661	7917	positive	8087	FAU	ENSG00000149806	2197	FAU ubiquitin like and ribosomal protein S30 fusion	chr11:65120630-65122177	Protein-coding	10.5661578635	High (>100 TPM)
NUTM1	7917	-0.066844	0.42322	0.30095	4	0.30095	0.42322	1	7917	1	-0.066844	0.62429	0.63132	1	11722	1	-0.066844	7643	negative	8088	NUTM1	ENSG00000184507	256646	NUT midline carcinoma family member 1	chr15:34343315-34357737	Protein-coding	0.0179675768	Very low (<1 TPM)
CCDC3	7918	-0.1614	0.42333	0.30118	4	0.30118	0.42333	1	7918	1	-0.1614	0.96478	0.96482	1	18461	0	-0.1614	904	negative	8089	CCDC3	ENSG00000151468	83643	coiled-coil domain containing 3	chr10:12896625-13099652	Protein-coding	-0.0135336435	Very low (<1 TPM)
TMEM92	7918	0.06792	0.61731	0.60727	4	0.95064	0.95067	1	18119	0	0.06792	0.60727	0.61731	1	11447	1	0.06792	7918	positive	8090	TMEM92	ENSG00000167105	162461	transmembrane protein 92	chr17:50271406-50281485	Protein-coding	0.0136333923	Very low (<1 TPM)
KRTAP10-1	7920	0.07222	0.61721	0.60715	4	0.33484	0.44113	1	8251	1	0.07222	0.60715	0.61721	1	11445	1	0.07222	7920	positive	8091	KRTAP10-1	ENSG00000215455	386677	keratin associated protein 10-1	chr21:44538981-44540195	Protein-coding	NA	Unknown
TAPT1	7921	0.058606	0.61718	0.60712	4	0.17548	0.28034	1	5243	1	0.058606	0.60712	0.61718	1	11444	1	0.058606	7921	positive	8092	TAPT1	ENSG00000169762	202018	transmembrane anterior posterior transformation 1	chr4:16160505-16227410	Protein-coding	3.1320424921	Low (1-10 TPM)
ZNF502	7922	-0.11572	0.31203	0.30187	2	0.30187	0.31203	1	7922	1	-0.11572	0.78746	0.78704	1	14800	0	-0.11572	4565	negative	8093	ZNF502	ENSG00000196653	91392	zinc finger protein 502	chr3:44712643-44723831	Protein-coding	1.3840708025	Low (1-10 TPM)
RAD51C	7923	-0.1696	0.42373	0.30197	4	0.30197	0.42373	1	7923	1	-0.1696	0.58668	0.60102	1	11143	1	-0.1696	8222	negative	8094	RAD51C	ENSG00000108384	5889	RAD51 paralog C	chr17:58692573-58735611	Protein-coding	5.4896654146	Moderate (10-100 TPM)
C11orf85	7924	-0.053551	0.42381	0.30213	4	0.30213	0.42381	1	7924	1	-0.053551	0.46787	0.51722	1	9563	1	-0.053551	9802	negative	8095	C11orf85	ENSG00000168070	283129	membrane anchored junction protein	chr11:64937517-64972108	Protein-coding	NA	Unknown
DSN1	7925	-0.087726	0.42382	0.30217	4	0.30217	0.42382	1	7925	1	-0.087726	0.52722	0.55704	1	10307	1	-0.087726	9058	negative	8096	DSN1	ENSG00000149636	79980	DSN1 component of MIS12 kinetochore complex	chr20:36751791-36773818	Protein-coding	5.2206772911	Moderate (10-100 TPM)
MIDN	7925	0.11438	0.61698	0.60686	4	0.83059	0.83056	1	15749	0	0.11438	0.60686	0.61698	1	11440	1	0.11438	7925	positive	8097	MIDN	ENSG00000167470	90007	midnolin	chr19:1248553-1259143	Protein-coding	3.2667604589	Low (1-10 TPM)
DCP2	7927	0.012046	0.61692	0.60679	4	0.56321	0.58405	1	10938	1	0.012046	0.60679	0.61692	1	11438	1	0.012046	7927	positive	8098	DCP2	ENSG00000172795	167227	decapping mRNA 2	chr5:112976702-113022195	Protein-coding	3.6550880637	Moderate (10-100 TPM)
GPR157	7928	-0.1018	0.4239	0.30233	4	0.30233	0.4239	1	7928	1	-0.1018	0.59488	0.60746	1	11263	1	-0.1018	8102	negative	8099	GPR157	ENSG00000180758	80045	G protein-coupled receptor 157	chr1:9100305-9129102	Protein-coding	2.5821951873	Low (1-10 TPM)
FRMD4B	7928	0.044647	0.61687	0.60674	4	0.32984	0.43846	1	8205	1	0.044647	0.60674	0.61687	1	11437	1	0.044647	7928	positive	8100	FRMD4B	ENSG00000114541	23150	FERM domain containing 4B	chr3:69168782-69542583	Protein-coding	4.4279243739	Moderate (10-100 TPM)
KIF3B	7929	-0.015346	0.42394	0.30241	4	0.30241	0.42394	1	7929	1	-0.015346	0.8467	0.84649	1	15967	0	-0.015346	3398	negative	8101	KIF3B	ENSG00000101350	9371	kinesin family member 3B	chr20:32277651-32335011	Protein-coding	4.4036049059	Moderate (10-100 TPM)
PML	7931	0.046897	0.61675	0.60658	4	0.96487	0.9649	1	18407	0	0.046897	0.60658	0.61675	1	11434	1	0.046897	7931	positive	8102	PML	ENSG00000140464	5371	PML nuclear body scaffold	chr15:73994673-74047827	Protein-coding	4.5284569638	Moderate (10-100 TPM)
ELAVL1	7932	0.076272	0.6167	0.60653	4	0.77352	0.77321	1	14577	0	0.076272	0.60653	0.6167	1	11433	1	0.076272	7932	positive	8103	ELAVL1	ENSG00000066044	1994	ELAV like RNA binding protein 1	chr19:7958573-8005659	Protein-coding	5.6355116312	Moderate (10-100 TPM)
WFDC6	7934	0.077879	0.61658	0.60638	4	0.93176	0.93185	1	17733	0	0.077879	0.60638	0.61658	1	11431	1	0.077879	7934	positive	8104	WFDC6	ENSG00000243543	140870	WAP four-disulfide core domain 6	chr20:45534196-45539482	Protein-coding	-0.0031381756	Very low (<1 TPM)
LUZP1	7935	-0.013051	0.42417	0.3028	4	0.3028	0.42417	1	7935	1	-0.013051	0.25427	0.37595	1	6874	1	-0.013051	12491	negative	8105	LUZP1	ENSG00000169641	7798	leucine zipper protein 1	chr1:23084030-23178152	Protein-coding	4.3277933699	Moderate (10-100 TPM)
IL27RA	7936	-0.040776	0.42427	0.303	4	0.303	0.42427	1	7936	1	-0.040776	0.75072	0.75041	1	14060	0	-0.040776	5305	negative	8106	IL27RA	ENSG00000104998	9466	interleukin 27 receptor subunit alpha	chr19:14031762-14053218	Protein-coding	3.7085163758	Moderate (10-100 TPM)
PTAFR	7936	0.073455	0.61647	0.60625	4	0.97199	0.97212	1	18574	0	0.073455	0.60625	0.61647	1	11429	1	0.073455	7936	positive	8107	PTAFR	ENSG00000169403	5724	platelet activating factor receptor	chr1:28147166-28193936	Protein-coding	0.2333196829	Very low (<1 TPM)
CON015	7937	-0.083459	0.4243	0.30304	4	0.30304	0.4243	1	7937	1	-0.083459	0.8318	0.83176	1	15674	0	-0.083459	3691	negative	8108	CON015	NT_Control	NA	Non-targeting control	NA	Other non-coding	NA	Unknown
DNAH5	7938	-0.0023222	0.42431	0.30308	4	0.30308	0.42431	1	7938	1	-0.0023222	0.6236	0.63073	1	11715	1	-0.0023222	7650	negative	8109	DNAH5	ENSG00000039139	1767	dynein axonemal heavy chain 5	chr5:13690328-14011818	Protein-coding	0.4503953572	Very low (<1 TPM)
CCDC62	7938	0.079157	0.6164	0.60615	4	0.9775	0.97768	1	18698	0	0.079157	0.60615	0.6164	1	11427	1	0.079157	7938	positive	8110	CCDC62	ENSG00000130783	84660	coiled-coil domain containing 62	chr12:122774526-122827528	Protein-coding	0.1687093143	Very low (<1 TPM)
TGIF1	7941	-0.028001	0.42438	0.30319	4	0.30319	0.42438	1	7941	1	-0.028001	0.70878	0.70838	1	13206	0	-0.028001	6159	negative	8111	TGIF1	ENSG00000177426	7050	TGFB induced factor homeobox 1	chr18:3411608-3459978	Protein-coding	5.3821915246	Moderate (10-100 TPM)
ACTRT2	7944	-0.014071	0.42448	0.30339	4	0.30339	0.42448	1	7944	1	-0.014071	0.25896	0.3817	1	6974	2	-0.014071	12391	negative	8112	ACTRT2	ENSG00000169717	140625	actin related protein T2	chr1:3021467-3022903	Protein-coding	-2.036774e-4	Very low (<1 TPM)
IL3RA	7945	-0.027819	0.42459	0.30363	4	0.30363	0.42459	1	7945	1	-0.027819	0.736	0.73553	1	13761	0	-0.027819	5604	negative	8113	IL3RA	ENSG00000185291	3563	interleukin 3 receptor subunit alpha	chrX:1336616-1382689	Protein-coding	0.1231532357	Very low (<1 TPM)
RRP15	7946	-0.14179	0.42462	0.30367	4	0.30367	0.42462	1	7946	1	-0.14179	0.86988	0.86972	1	16429	0	-0.14179	2936	negative	8114	RRP15	ENSG00000067533	51018	ribosomal RNA processing 15 homolog	chr1:218285293-218337983	Protein-coding	4.3979651032	Moderate (10-100 TPM)
ZNF181	7946	0.047286	0.61604	0.60566	4	0.92866	0.92882	1	17656	0	0.047286	0.60566	0.61604	1	11419	1	0.047286	7946	positive	8115	ZNF181	ENSG00000197841	339318	zinc finger protein 181	chr19:34734155-34745378	Protein-coding	3.2793012411	Low (1-10 TPM)
PLA2G12A	7947	0.081356	0.61602	0.60563	4	0.82714	0.82706	1	15680	0	0.081356	0.60563	0.61602	1	11418	1	0.081356	7947	positive	8116	PLA2G12A	ENSG00000123739	81579	phospholipase A2 group XIIA	chr4:109709989-109730070	Protein-coding	3.6429025103	Moderate (10-100 TPM)
IQCG	7948	-0.01599	0.4248	0.30402	4	0.30402	0.4248	1	7948	1	-0.01599	0.90021	0.9002	1	17083	0	-0.01599	2282	negative	8117	IQCG	ENSG00000114473	84223	dynein regulatory complex subunit 9	chr3:197889077-197960142	Protein-coding	2.1255079704	Low (1-10 TPM)
ADGRG7	7948	0.084566	0.61598	0.60558	4	0.35735	0.45341	1	8475	1	0.084566	0.60558	0.61598	1	11417	1	0.084566	7948	positive	8118	ADGRG7	ENSG00000144820	84873	adhesion G protein-coupled receptor G7	chr3:100609601-100695479	Protein-coding	-0.0036949033	Very low (<1 TPM)
SPDYC	7949	-0.12415	0.42485	0.3041	4	0.3041	0.42485	1	7949	1	-0.12415	0.97259	0.97274	1	18623	0	-0.12415	742	negative	8119	SPDYC	ENSG00000204710	387778	speedy/RINGO cell cycle regulator family member C	chr11:65170233-65173374	Protein-coding	-0.0125929599	Very low (<1 TPM)
SLC24A5	7950	-0.13167	0.42489	0.30418	4	0.30418	0.42489	1	7950	1	-0.13167	0.90028	0.90027	1	17086	0	-0.13167	2279	negative	8120	SLC24A5	ENSG00000188467	283652	solute carrier family 24 member 5	chr15:48120990-48142672	Protein-coding	0.0529205586	Very low (<1 TPM)
TYK2	7951	-0.12844	0.42493	0.30426	4	0.30426	0.42493	1	7951	1	-0.12844	0.94109	0.94115	1	17945	0	-0.12844	1420	negative	8121	TYK2	ENSG00000105397	7297	tyrosine kinase 2	chr19:10350528-10380608	Protein-coding	6.3220964721	Moderate (10-100 TPM)
NDEL1	7951	0.0073753000000000004	0.61591	0.6055	4	0.79498	0.79486	1	15020	0	0.0073753000000000004	0.6055	0.61591	1	11414	1	0.0073753000000000004	7951	positive	8122	NDEL1	ENSG00000166579	81565	nudE neurodevelopment protein 1 like 1	chr17:8413131-8490411	Protein-coding	5.2083768373	Moderate (10-100 TPM)
SLC24A1	7954	0.0676	0.61582	0.60537	4	0.89045	0.89042	1	16910	0	0.0676	0.60537	0.61582	1	11411	1	0.0676	7954	positive	8123	SLC24A1	ENSG00000074621	9187	solute carrier family 24 member 1	chr15:65611366-65660995	Protein-coding	3.390517885	Low (1-10 TPM)
EXOSC2	7955	0.14437	0.61578	0.60532	4	0.89491	0.89487	1	17010	0	0.14437	0.60532	0.61578	1	11410	1	0.14437	7955	positive	8124	EXOSC2	ENSG00000130713	23404	exosome component 2	chr9:130693721-130707288	Protein-coding	6.1439292499	Moderate (10-100 TPM)
PLLP	7956	-0.12195	0.42537	0.30508	4	0.30508	0.42537	1	7956	1	-0.12195	0.85315	0.85297	1	16092	0	-0.12195	3273	negative	8125	PLLP	ENSG00000102934	51090	plasmolipin	chr16:57248547-57284672	Protein-coding	0.5390586737	Very low (<1 TPM)
ZDHHC23	7957	-0.029075	0.42559	0.30552	4	0.30552	0.42559	1	7957	1	-0.029075	0.71536	0.715	1	13345	0	-0.029075	6020	negative	8126	ZDHHC23	ENSG00000184307	254887	zDHHC palmitoyltransferase 23	chr3:113947901-113965401	Protein-coding	1.4954354473	Low (1-10 TPM)
SLC7A14	7957	0.053168	0.61561	0.60512	4	0.95867	0.95867	1	18278	0	0.053168	0.60512	0.61561	1	11408	1	0.053168	7957	positive	8127	SLC7A14	ENSG00000013293	57709	solute carrier family 7 member 14	chr3:170459548-170586075	Protein-coding	0.0047229659	Very low (<1 TPM)
KCNT1	7958	0.011636	0.61554	0.60504	4	0.23005	0.34683	1	6462	1	0.011636	0.60504	0.61554	1	11407	1	0.011636	7958	positive	8128	KCNT1	ENSG00000107147	57582	potassium sodium-activated channel subfamily T member 1	chr9:135702185-135795508	Protein-coding	0.0131186771	Very low (<1 TPM)
IFITM3	7959	-0.0023739	0.42562	0.3056	4	0.3056	0.42562	1	7959	1	-0.0023739	0.19693	0.3061	1	5573	2	-0.0023739	13792	negative	8129	IFITM3	ENSG00000142089	10410	interferon induced transmembrane protein 3	chr11:319676-329475	Protein-coding	9.0218959135	High (>100 TPM)
GABRA3	7959	0.050456	0.61548	0.60496	4	0.32593	0.43631	1	8168	1	0.050456	0.60496	0.61548	1	11406	1	0.050456	7959	positive	8130	GABRA3	ENSG00000011677	2556	gamma-aminobutyric acid type A receptor subunit alpha3	chrX:152166234-152451315	Protein-coding	2.335166108	Low (1-10 TPM)
CENPE	7960	-0.023429	0.42565	0.30563	4	0.30563	0.42565	1	7960	1	-0.023429	0.66929	0.67061	1	12471	1	-0.023429	6894	negative	8131	CENPE	ENSG00000138778	1062	centromere protein E	chr4:103105349-103198445	Protein-coding	3.7825154488	Moderate (10-100 TPM)
MX1	7960	0.10317	0.61546	0.60494	4	0.96314	0.96316	1	18369	0	0.10317	0.60494	0.61546	1	11405	1	0.10317	7960	positive	8132	MX1	ENSG00000157601	4599	MX dynamin like GTPase 1	chr21:41420020-41470071	Protein-coding	2.1380186482	Low (1-10 TPM)
FLG2	7961	-0.059473	0.42569	0.30571	4	0.30571	0.42569	1	7961	1	-0.059473	0.72046	0.72019	1	13450	0	-0.059473	5915	negative	8133	FLG2	ENSG00000143520	388698	filaggrin 2	chr1:152348735-152360006	Protein-coding	0.1961376958	Very low (<1 TPM)
MGME1	7963	-0.1225	0.42593	0.30615	4	0.30615	0.42593	1	7963	1	-0.1225	0.1174	0.20807	1	3857	1	-0.1225	15508	negative	8134	MGME1	ENSG00000125871	92667	mitochondrial genome maintenance exonuclease 1	chr20:17969018-17991122	Protein-coding	4.7340746256	Moderate (10-100 TPM)
TMEM91	7964	-0.0279	0.42595	0.30618	4	0.30618	0.42595	1	7964	1	-0.0279	0.49672	0.53617	1	9900	1	-0.0279	9465	negative	8135	TMEM91	ENSG00000142046	641649	transmembrane protein 91	chr19:41350911-41384083	Protein-coding	1.0629580496	Low (1-10 TPM)
SNTB1	7964	0.052977	0.61517	0.60458	4	0.35842	0.454	1	8486	1	0.052977	0.60458	0.61517	1	11401	1	0.052977	7964	positive	8136	SNTB1	ENSG00000172164	6641	syntrophin beta 1	chr8:120535745-120813273	Protein-coding	4.108721378	Moderate (10-100 TPM)
FOLH1B	7965	-0.11191	0.42599	0.30626	4	0.30626	0.42599	1	7965	1	-0.11191	0.89692	0.89686	1	17010	0	-0.11191	2355	negative	8137	FOLH1B	ENSG00000134612	219595	folate hydrolase 1B (pseudogene)	chr11:89639237-89698599	Pseudogene	NA	Unknown
ATP7B	7966	-0.026491	0.42602	0.30634	4	0.30634	0.42602	1	7966	1	-0.026491	0.18443	0.29085	1	5312	1	-0.026491	14053	negative	8138	ATP7B	ENSG00000123191	540	ATPase copper transporting beta	chr13:51930436-52012125	Protein-coding	1.1214294495	Low (1-10 TPM)
A4GALT	7966	0.044656	0.6151	0.6045	4	0.54077	0.56779	1	10611	1	0.044656	0.6045	0.6151	1	11399	1	0.044656	7966	positive	8139	A4GALT	ENSG00000128274	53947	alpha 1,4-galactosyltransferase (P1PK blood group)	chr22:42692121-42721298	Protein-coding	2.8836767625	Low (1-10 TPM)
KIF3A	7968	-0.0074698	0.42618	0.30666	4	0.30666	0.42618	1	7968	1	-0.0074698	0.51521	0.54864	1	10150	1	-0.0074698	9215	negative	8140	KIF3A	ENSG00000131437	11127	kinesin family member 3A	chr5:132692628-132737638	Protein-coding	3.4955496729	Moderate (10-100 TPM)
PRKACG	7968	0.0092904	0.61504	0.60442	4	0.92442	0.92459	1	17562	0	0.0092904	0.60442	0.61504	1	11397	1	0.0092904	7968	positive	8141	PRKACG	ENSG00000165059	5568	protein kinase cAMP-activated catalytic subunit gamma	chr9:69012504-69014113	Protein-coding	-7.358215e-4	Very low (<1 TPM)
BARHL1	7971	0.034087	0.6149	0.60424	4	0.013291	0.036861	0.933656	761	1	0.034087	0.60424	0.6149	1	11394	1	0.034087	7971	positive	8142	BARHL1	ENSG00000125492	56751	BarH like homeobox 1	chr9:132582606-132590252	Protein-coding	-0.0115286333	Very low (<1 TPM)
TRIP11	7973	-0.072202	0.42643	0.30713	4	0.30713	0.42643	1	7973	1	-0.072202	0.96455	0.96458	1	18456	0	-0.072202	909	negative	8143	TRIP11	ENSG00000100815	9321	thyroid hormone receptor interactor 11	chr14:91965991-92040896	Protein-coding	2.6215417723	Low (1-10 TPM)
F13A1	7975	-0.077905	0.42653	0.30732	4	0.30732	0.42653	1	7975	1	-0.077905	0.044379	0.10515	0.980757	2073	1	-0.077905	17292	negative	8144	F13A1	ENSG00000124491	2162	coagulation factor XIII A chain	chr6:6144084-6321013	Protein-coding	-0.0064883596	Very low (<1 TPM)
FBXW12	7977	-0.10171	0.42677	0.30779	4	0.30779	0.42677	1	7977	1	-0.10171	0.82293	0.82287	1	15511	0	-0.10171	3854	negative	8145	FBXW12	ENSG00000164049	285231	F-box and WD repeat domain containing 12	chr3:48372219-48401259	Protein-coding	0.0600984642	Very low (<1 TPM)
ELMOD2	7977	0.10192	0.61448	0.60372	4	0.97949	0.97959	1	18732	0	0.10192	0.60372	0.61448	1	11388	1	0.10192	7977	positive	8146	ELMOD2	ENSG00000179387	255520	ELMO domain containing 2	chr4:140524168-140553770	Protein-coding	2.7217471888	Low (1-10 TPM)
NFIC	7979	-0.08634	0.42681	0.30787	4	0.30787	0.42681	1	7979	1	-0.08634	0.88784	0.88779	1	16805	0	-0.08634	2560	negative	8147	NFIC	ENSG00000141905	4782	nuclear factor I C	chr19:3314403-3469217	Protein-coding	4.7976462421	Moderate (10-100 TPM)
GGA3	7980	0.092288	0.61431	0.60352	4	0.14383	0.2414	1	4485	1	0.092288	0.60352	0.61431	1	11385	1	0.092288	7980	positive	8148	GGA3	ENSG00000125447	23163	golgi associated, gamma adaptin ear containing, ARF binding protein 3	chr17:75236599-75262363	Protein-coding	4.6168872961	Moderate (10-100 TPM)
EID3	7982	0.027189	0.61421	0.60339	4	0.76735	0.76706	1	14441	0	0.027189	0.60339	0.61421	1	11383	1	0.027189	7982	positive	8149	EID3	ENSG00000255150	493861	EP300 interacting inhibitor of differentiation 3	chr12:104303739-104305205	Protein-coding	0.51306650090000006	Very low (<1 TPM)
TMED3	7983	-0.056953	0.4272	0.30858	4	0.30858	0.4272	1	7983	1	-0.056953	0.19049	0.2983	1	5440	1	-0.056953	13925	negative	8150	TMED3	ENSG00000166557	23423	transmembrane p24 trafficking protein 3	chr15:79311112-79427432	Protein-coding	5.9466301398	Moderate (10-100 TPM)
ARRB1	7984	-0.12003	0.42726	0.3087	4	0.3087	0.42726	1	7984	1	-0.12003	0.46639	0.51626	1	9548	1	-0.12003	9817	negative	8151	ARRB1	ENSG00000137486	408	arrestin beta 1	chr11:75260122-75351705	Protein-coding	2.8694369132	Low (1-10 TPM)
PAX4	7985	0.088095	0.61406	0.60321	4	0.83717	0.83703	1	15870	0	0.088095	0.60321	0.61406	1	11380	1	0.088095	7985	positive	8152	PAX4	ENSG00000106331	5078	paired box 4	chr7:127610292-127618142	Protein-coding	-0.0044385099	Very low (<1 TPM)
LRCH1	7986	0.013962	0.61368	0.60272	4	0.50592	0.54368	1	10133	1	0.013962	0.60272	0.61368	1	11379	1	0.013962	7986	positive	8153	LRCH1	ENSG00000136141	23143	leucine rich repeats and calponin homology domain containing 1	chr13:46553168-46753040	Protein-coding	3.103890742	Low (1-10 TPM)
BTBD19	7987	0.089972	0.61357	0.60259	4	0.96627	0.96631	1	18448	0	0.089972	0.60259	0.61357	1	11378	1	0.089972	7987	positive	8154	BTBD19	ENSG00000222009	149478	BTB domain containing 19	chr1:44808523-44817381	Protein-coding	3.181107966	Low (1-10 TPM)
CDR2L	7988	-0.061605	0.42738	0.30893	4	0.30893	0.42738	1	7988	1	-0.061605	0.90522	0.90523	1	17191	0	-0.061605	2174	negative	8155	CDR2L	ENSG00000109089	30850	cerebellar degeneration related protein 2 like	chr17:74987632-75005800	Protein-coding	2.2495165491	Low (1-10 TPM)
RAD23A	7988	0.0012335	0.6134	0.60238	4	0.44378	0.50373	1	9386	1	0.0012335	0.60238	0.6134	1	11377	1	0.0012335	7988	positive	8156	RAD23A	ENSG00000179262	5886	RAD23 nucleotide excision repair protein A	chr19:12945855-12953642	Protein-coding	7.0995121834	High (>100 TPM)
MAP1LC3A	7989	-0.12188	0.42748	0.30909	4	0.30909	0.42748	1	7989	1	-0.12188	0.86819	0.86805	1	16392	0	-0.12188	2973	negative	8157	MAP1LC3A	ENSG00000101460	84557	microtubule associated protein 1 light chain 3 alpha	chr20:34546854-34560345	Protein-coding	3.5860737122	Moderate (10-100 TPM)
CRYM	7990	0.0283	0.61336	0.60233	4	0.27255	0.39817	1	7452	1	0.0283	0.60233	0.61336	1	11375	1	0.0283	7990	positive	8158	CRYM	ENSG00000103316	1428	crystallin mu	chr16:21238874-21303083	Protein-coding	0.0112809813	Very low (<1 TPM)
CIB3	7990	-0.057261	0.4275	0.30913	4	0.30913	0.4275	1	7990	1	-0.057261	0.83691	0.83678	1	15768	0	-0.057261	3597	negative	8159	CIB3	ENSG00000141977	117286	calcium and integrin binding family member 3	chr19:16161368-16173525	Protein-coding	-0.0120594477	Very low (<1 TPM)
CBLN3	7991	0.019497	0.61334	0.6023	4	0.57257	0.59095	1	11054	1	0.019497	0.6023	0.61334	1	11374	1	0.019497	7991	positive	8160	CBLN3	ENSG00000139899	643866	cerebellin 3 precursor	chr14:24426545-24430954	Protein-coding	0.7817217536	Very low (<1 TPM)
WDR34	7992	-0.042782	0.42766	0.3094	4	0.3094	0.42766	1	7992	1	-0.042782	0.94418	0.94425	1	18015	0	-0.042782	1350	negative	8161	WDR34	ENSG00000119333	89891	dynein 2 intermediate chain 2	chr9:128633653-128656847	Protein-coding	NA	Unknown
BMPR1B	7992	0.090797	0.61326	0.6022	4	0.83004	0.82999	1	15734	0	0.090797	0.6022	0.61326	1	11373	1	0.090797	7992	positive	8162	BMPR1B	ENSG00000138696	658	bone morphogenetic protein receptor type 1B	chr4:94757955-95158448	Protein-coding	0.4098732211	Very low (<1 TPM)
TTC36	7993	-0.015318	0.42772	0.30952	4	0.30952	0.42772	1	7993	1	-0.015318	0.74039	0.73998	1	13860	0	-0.015318	5505	negative	8163	TTC36	ENSG00000172425	143941	tetratricopeptide repeat domain 36	chr11:118527472-118531197	Protein-coding	-0.0590487472	Very low (<1 TPM)
MINPP1	7994	-0.06371	0.42776	0.3096	4	0.3096	0.42776	1	7994	1	-0.06371	0.70259	0.70226	1	13099	1	-0.06371	6266	negative	8164	MINPP1	ENSG00000107789	9562	multiple inositol-polyphosphate phosphatase 1	chr10:87504875-87553461	Protein-coding	5.2961528291	Moderate (10-100 TPM)
PLSCR4	7995	-0.029348	0.42778	0.30964	4	0.30964	0.42778	1	7995	1	-0.029348	0.8253	0.82521	1	15559	0	-0.029348	3806	negative	8165	PLSCR4	ENSG00000114698	57088	phospholipid scramblase 4	chr3:146192335-146251179	Protein-coding	1.2072147882	Low (1-10 TPM)
SCEL	7996	-0.022301	0.42783	0.30971	4	0.30971	0.42783	1	7996	1	-0.022301	0.1081	0.19651	1	3646	1	-0.022301	15719	negative	8166	SCEL	ENSG00000136155	8796	sciellin	chr13:77535674-77645263	Protein-coding	0.1332923357	Very low (<1 TPM)
DEFB129	7997	0.1259	0.61297	0.60181	4	0.55084	0.57499	1	10750	1	0.1259	0.60181	0.61297	1	11368	1	0.1259	7997	positive	8167	DEFB129	ENSG00000125903	140881	defensin beta 129	chr20:227258-229886	Protein-coding	-3.168895e-4	Very low (<1 TPM)
KIAA2022	7999	0.087763	0.61288	0.60171	4	0.42337	0.49143	1	9162	1	0.087763	0.60171	0.61288	1	11366	1	0.087763	7999	positive	8168	KIAA2022	ENSG00000050030	340533	neurite extension and migration factor	chrX:74732856-74925472	Protein-coding	NA	Unknown
PTF1A	8001	0.13677	0.6128	0.6016	4	0.84221	0.84199	1	15969	0	0.13677	0.6016	0.6128	1	11364	1	0.13677	8001	positive	8169	PTF1A	ENSG00000168267	256297	pancreas associated transcription factor 1a	chr10:23192312-23194245	Protein-coding	-0.0016468561	Very low (<1 TPM)
FZD4	8003	0.01132	0.61264	0.60142	4	0.059571	0.13647	1	2546	1	0.01132	0.60142	0.61264	1	11362	1	0.01132	8003	positive	8170	FZD4	ENSG00000174804	8322	frizzled class receptor 4	chr11:86945679-86955395	Protein-coding	2.2890713518	Low (1-10 TPM)
CON083	8004	0.023526	0.61263	0.6014	4	0.45684	0.51186	1	9557	1	0.023526	0.6014	0.61263	1	11361	1	0.023526	8004	positive	8171	CON083	NT_Control	NA	Non-targeting control	NA	Other non-coding	NA	Unknown
GNG7	8005	-0.11175	0.4285	0.311	4	0.311	0.4285	1	8005	1	-0.11175	0.66197	0.66393	1	12340	1	-0.11175	7025	negative	8172	GNG7	ENSG00000176533	2788	G protein subunit gamma 7	chr19:2511219-2702694	Protein-coding	1.7099704563	Low (1-10 TPM)
C18orf21	8005	0.1289	0.61254	0.60129	4	0.8984	0.89834	1	17080	0	0.1289	0.60129	0.61254	1	11360	1	0.1289	8005	positive	8173	C18orf21	ENSG00000141428	83608	ribonuclease MRP subunit p24	chr18:35972625-35979286	Protein-coding	4.7292284105	Moderate (10-100 TPM)
PTPRH	8006	-0.031532	0.42862	0.3112	4	0.3112	0.42862	1	8006	1	-0.031532	0.51367	0.54758	1	10123	1	-0.031532	9242	negative	8174	PTPRH	ENSG00000080031	5794	protein tyrosine phosphatase receptor type H	chr19:55181247-55209506	Protein-coding	2.9141001316	Low (1-10 TPM)
GGT7	8007	-0.094613	0.42863	0.31124	4	0.31124	0.42863	1	8007	1	-0.094613	0.45991	0.51221	1	9466	1	-0.094613	9899	negative	8175	GGT7	ENSG00000131067	2686	gamma-glutamyltransferase 7	chr20:34844720-34872856	Protein-coding	4.443086381	Moderate (10-100 TPM)
EPM2A	8008	-0.012534	0.42866	0.31128	4	0.31128	0.42866	1	8008	1	-0.012534	0.80141	0.80129	1	15078	0	-0.012534	4287	negative	8176	EPM2A	ENSG00000112425	7957	EPM2A glucan phosphatase, laforin	chr6:145382535-145736023	Protein-coding	2.2391728062	Low (1-10 TPM)
RARG	8009	0.06892	0.61233	0.60101	4	0.24255	0.36185	1	6763	1	0.06892	0.60101	0.61233	1	11356	1	0.06892	8009	positive	8177	RARG	ENSG00000172819	5916	retinoic acid receptor gamma	chr12:53210567-53232980	Protein-coding	5.1160828944	Moderate (10-100 TPM)
SMYD3	8010	0.14255	0.6123	0.60098	4	0.98776	0.98775	1	18910	0	0.14255	0.60098	0.6123	1	11355	1	0.14255	8010	positive	8178	SMYD3	ENSG00000185420	64754	SET and MYND domain containing 3	chr1:245749342-246507312	Protein-coding	3.9944425578	Moderate (10-100 TPM)
KCNIP1	8012	-0.1475	0.42882	0.31159	4	0.31159	0.42882	1	8012	1	-0.1475	0.84265	0.84243	1	15874	0	-0.1475	3491	negative	8179	KCNIP1	ENSG00000182132	30820	potassium voltage-gated channel interacting protein 1	chr5:170353487-170736632	Protein-coding	0.0583716779	Very low (<1 TPM)
SMIM19	8013	0.084505	0.61214	0.60077	4	0.95254	0.95257	1	18153	0	0.084505	0.60077	0.61214	1	11352	1	0.084505	8013	positive	8180	SMIM19	ENSG00000176209	114926	small integral membrane protein 19	chr8:42541155-42555195	Protein-coding	4.1161277318	Moderate (10-100 TPM)
IL1RN	8014	0.098952	0.61201	0.60059	4	0.93754	0.93762	1	17858	0	0.098952	0.60059	0.61201	1	11351	1	0.098952	8014	positive	8181	IL1RN	ENSG00000136689	3557	interleukin 1 receptor antagonist	chr2:113099315-113134016	Protein-coding	0.0066087779	Very low (<1 TPM)
RAP2C	8016	-0.052845	0.42899	0.3119	4	0.3119	0.42899	1	8016	1	-0.052845	0.93318	0.93327	1	17777	0	-0.052845	1588	negative	8182	RAP2C	ENSG00000123728	57826	RAP2C, member of RAS oncogene family	chrX:132203024-132219480	Protein-coding	4.0003694053	Moderate (10-100 TPM)
SMARCD3	8017	0.025506	0.61192	0.60049	4	0.81093	0.81083	1	15333	0	0.025506	0.60049	0.61192	1	11348	1	0.025506	8017	positive	8183	SMARCD3	ENSG00000082014	6604	SWI/SNF related BAF chromatin remodeling complex subunit D3	chr7:151238764-151277896	Protein-coding	3.6290722694	Moderate (10-100 TPM)
DMRT2	8018	0.097812	0.6119	0.60046	4	0.96579	0.96581	1	18430	0	0.097812	0.60046	0.6119	1	11347	1	0.097812	8018	positive	8184	DMRT2	ENSG00000173253	10655	doublesex and mab-3 related transcription factor 2	chr9:1049858-1057552	Protein-coding	3.4836867473	Moderate (10-100 TPM)
LONP2	8023	-8.8736e-4	0.42931	0.31249	4	0.31249	0.42931	1	8023	1	-8.8736e-4	0.87158	0.87148	1	16463	0	-8.8736e-4	2902	negative	8185	LONP2	ENSG00000102910	83752	lon peptidase 2, peroxisomal	chr16:48244300-48363122	Protein-coding	4.2850013818	Moderate (10-100 TPM)
KRT6B	8024	0.023963	0.61144	0.59992	4	0.40219	0.47905	1	8927	1	0.023963	0.59992	0.61144	1	11341	1	0.023963	8024	positive	8186	KRT6B	ENSG00000185479	3854	keratin 6B	chr12:52446651-52452146	Protein-coding	1.7050647133	Low (1-10 TPM)
C18orf54	8025	0.007536	0.61143	0.59989	4	0.60738	0.61812	1	11572	1	0.007536	0.59989	0.61143	1	11340	1	0.007536	8025	positive	8187	C18orf54	ENSG00000166845	162681	chromosome 18 open reading frame 54	chr18:54357906-54385218	Protein-coding	1.8095001487	Low (1-10 TPM)
AHSA2	8027	-0.083884	0.4297	0.31323	4	0.31323	0.4297	1	8027	1	-0.083884	0.93175	0.93184	1	17743	0	-0.083884	1622	negative	8188	AHSA2	ENSG00000173209	130872	activator of HSP90 ATPase homolog 2, pseudogene	chr2:61177539-61186786	Pseudogene	NA	Unknown
OR4F6	8029	-0.098039	0.42981	0.31342	4	0.31342	0.42981	1	8029	1	-0.098039	0.16122	0.26229	1	4788	1	-0.098039	14577	negative	8189	OR4F6	ENSG00000184140	390648	olfactory receptor family 4 subfamily F member 6	chr15:101803509-101806887	Protein-coding	-2.252558e-4	Very low (<1 TPM)
HIGD1A	8029	0.074714	0.61121	0.59961	4	0.65898	0.66167	1	12426	1	0.074714	0.59961	0.61121	1	11336	1	0.074714	8029	positive	8190	HIGD1A	ENSG00000181061	25994	HIG1 hypoxia inducible domain family member 1A	chr3:42782908-42804490	Protein-coding	6.5949482119	Moderate (10-100 TPM)
FICD	8031	-0.032417	0.42987	0.31354	4	0.31354	0.42987	1	8031	1	-0.032417	0.13046	0.22421	1	4136	1	-0.032417	15229	negative	8191	FICD	ENSG00000198855	11153	FIC domain protein adenylyltransferase	chr12:108515277-108525837	Protein-coding	1.5192234526	Low (1-10 TPM)
ZNF419	8032	0.029521	0.61107	0.59942	4	0.76274	0.76243	1	14354	0	0.029521	0.59942	0.61107	1	11333	1	0.029521	8032	positive	8192	ZNF419	ENSG00000105136	79744	zinc finger protein 419	chr19:57487711-57496098	Protein-coding	2.7319369574	Low (1-10 TPM)
IER2	8034	0.0027977	0.61099	0.59932	4	0.19485	0.30396	1	5647	1	0.0027977	0.59932	0.61099	1	11331	1	0.0027977	8034	positive	8193	IER2	ENSG00000160888	9592	immediate early response 2	chr19:13150411-13156981	Protein-coding	5.6163783439	Moderate (10-100 TPM)
RNF222	8035	0.02974	0.61097	0.59929	4	0.46951	0.51983	1	9704	1	0.02974	0.59929	0.61097	1	11330	1	0.02974	8035	positive	8194	RNF222	ENSG00000189051	643904	ring finger protein 222	chr17:8390702-8397827	Protein-coding	0.0217926707	Very low (<1 TPM)
SF3B4	8036	0.02853	0.61096	0.59927	4	0.0067265	0.021485	0.825485	504	1	0.02853	0.59927	0.61096	1	11329	1	0.02853	8036	positive	8195	SF3B4	ENSG00000143368	10262	splicing factor 3b subunit 4	chr1:149923317-149927803	Protein-coding	7.2077263798	High (>100 TPM)
CBFA2T2	8038	0.011019	0.61084	0.59914	4	0.75286	0.7526	1	14173	0	0.011019	0.59914	0.61084	1	11327	1	0.011019	8038	positive	8196	CBFA2T2	ENSG00000078699	9139	CBFA2/RUNX1 partner transcriptional co-repressor 2	chr20:33490075-33650036	Protein-coding	2.084001175	Low (1-10 TPM)
SDAD1	8040	-0.052423	0.43027	0.31432	4	0.31432	0.43027	1	8040	1	-0.052423	0.58313	0.59823	1	11084	1	-0.052423	8281	negative	8197	SDAD1	ENSG00000198301	55153	SDA1 domain containing 1	chr4:75940950-75990962	Protein-coding	4.3680904475	Moderate (10-100 TPM)
CMPK2	8041	0.12182	0.61067	0.59893	4	0.92024	0.92038	1	17490	0	0.12182	0.59893	0.61067	1	11324	1	0.12182	8041	positive	8198	CMPK2	ENSG00000134326	129607	cytidine/uridine monophosphate kinase 2	chr2:6840570-6866635	Protein-coding	1.9041837726	Low (1-10 TPM)
MUC17	8043	-0.032019	0.43044	0.31467	4	0.31467	0.43044	1	8043	1	-0.032019	0.8326	0.83252	1	15688	0	-0.032019	3677	negative	8199	MUC17	ENSG00000169876	140453	mucin 17, cell surface associated	chr7:101020072-101058859	Protein-coding	-0.0152956546	Very low (<1 TPM)
FABP1	8045	-0.13252	0.43054	0.31486	4	0.31486	0.43054	1	8045	1	-0.13252	0.88744	0.8874	1	16795	0	-0.13252	2570	negative	8200	FABP1	ENSG00000163586	2168	fatty acid binding protein 1	chr2:88122982-88128062	Protein-coding	0.6600488865	Very low (<1 TPM)
COL11A2	8045	0.12146	0.61039	0.59856	4	0.97477	0.97491	1	18628	0	0.12146	0.59856	0.61039	1	11320	1	0.12146	8045	positive	8201	COL11A2	ENSG00000204248	1302	collagen type XI alpha 2 chain	chr6:33162681-33192499	Protein-coding	2.6145391068	Low (1-10 TPM)
ANAPC5	8046	-0.017415	0.43056	0.3149	4	0.3149	0.43056	1	8046	1	-0.017415	0.28408	0.41214	1	7549	1	-0.017415	11816	negative	8202	ANAPC5	ENSG00000089053	51433	anaphase promoting complex subunit 5	chr12:121308245-121399896	Protein-coding	6.7174632225	High (>100 TPM)
ACSL4	8046	0.12003	0.61028	0.59843	4	0.95243	0.95246	1	18148	0	0.12003	0.59843	0.61028	1	11319	1	0.12003	8046	positive	8203	ACSL4	ENSG00000068366	2182	acyl-CoA synthetase long chain family member 4	chrX:109624244-109733403	Protein-coding	4.6037438839	Moderate (10-100 TPM)
F13B	8047	0.13053	0.61026	0.59841	4	0.66908	0.67073	1	12598	1	0.13053	0.59841	0.61026	1	11318	1	0.13053	8047	positive	8204	F13B	ENSG00000143278	2165	coagulation factor XIII B chain	chr1:197038741-197067260	Protein-coding	2.07177e-4	Very low (<1 TPM)
TPSAB1	8048	-0.060847	0.43064	0.31506	4	0.31506	0.43064	1	8048	1	-0.060847	0.71435	0.71398	1	13325	0	-0.060847	6040	negative	8205	TPSAB1	ENSG00000172236	7177	tryptase alpha/beta 1	chr16:1239266-1242554	Protein-coding	-0.0128551541	Very low (<1 TPM)
ANXA6	8050	-0.073853	0.43068	0.31514	4	0.31514	0.43068	1	8050	1	-0.073853	0.89239	0.89233	1	16900	0	-0.073853	2465	negative	8206	ANXA6	ENSG00000197043	309	annexin A6	chr5:151100706-151157815	Protein-coding	5.1514559416	Moderate (10-100 TPM)
SLC1A7	8051	0.065292	0.60995	0.59804	4	0.89719	0.89712	1	17050	0	0.065292	0.59804	0.60995	1	11314	1	0.065292	8051	positive	8207	SLC1A7	ENSG00000162383	6512	solute carrier family 1 member 7	chr1:53087179-53142638	Protein-coding	-0.0011199823	Very low (<1 TPM)
RQCD1	8053	0.0018632	0.60973	0.59776	4	0.49148	0.53409	1	9956	1	0.0018632	0.59776	0.60973	1	11312	1	0.0018632	8053	positive	8208	RQCD1	ENSG00000144580	9125	CCR4-NOT transcription complex subunit 9	chr2:218568580-218597080	Protein-coding	NA	Unknown
LOC100507462	8054	-0.043918	0.43093	0.3156	4	0.3156	0.43093	1	8054	1	-0.043918	2.8418e-4	0.0010525	0.162463	125	1	-0.043918	19240	negative	8209	LOC100507462	NA	NA	NA	NA	Other non-coding	NA	Unknown
NIPAL2	8056	0.081716	0.60962	0.59762	4	0.3559	0.45262	1	8461	1	0.081716	0.59762	0.60962	1	11309	1	0.081716	8056	positive	8210	NIPAL2	ENSG00000104361	79815	NIPA like domain containing 2	chr8:98189826-98294393	Protein-coding	1.8069512405000001	Low (1-10 TPM)
CNN1	8057	0.038114	0.6096	0.5976	4	0.82943	0.82933	1	15723	0	0.038114	0.5976	0.6096	1	11308	1	0.038114	8057	positive	8211	CNN1	ENSG00000130176	1264	calponin 1	chr19:11538767-11550323	Protein-coding	0.2380144093	Very low (<1 TPM)
VAMP4	8059	-0.066938	0.43115	0.31603	4	0.31603	0.43115	1	8059	1	-0.066938	0.45373	0.50828	1	9383	1	-0.066938	9982	negative	8212	VAMP4	ENSG00000117533	8674	vesicle associated membrane protein 4	chr1:171700160-171742074	Protein-coding	3.1768683646	Low (1-10 TPM)
CMTR1	8061	-0.1364	0.43118	0.31611	4	0.31611	0.43118	1	8061	1	-0.1364	0.959	0.95901	1	18327	0	-0.1364	1038	negative	8213	CMTR1	ENSG00000137200	23070	cap methyltransferase 1	chr6:37433219-37482827	Protein-coding	4.2888115394	Moderate (10-100 TPM)
CHL1	8062	0.0075716	0.60936	0.59729	4	0.3754	0.46352	1	8659	1	0.0075716	0.59729	0.60936	1	11303	1	0.0075716	8062	positive	8214	CHL1	ENSG00000134121	10752	cell adhesion molecule L1 like	chr3:196763-409417	Protein-coding	0.0892582025	Very low (<1 TPM)
SDS	8063	-0.056108	0.43143	0.31658	4	0.31658	0.43143	1	8063	1	-0.056108	0.85456	0.85436	1	16118	0	-0.056108	3247	negative	8215	SDS	ENSG00000135094	10993	serine dehydratase	chr12:113392445-113426301	Protein-coding	0.1939613981	Very low (<1 TPM)
JAK2	8066	-0.12489	0.43149	0.31669	4	0.31669	0.43149	1	8066	1	-0.12489	0.96574	0.96577	1	18478	0	-0.12489	887	negative	8216	JAK2	ENSG00000096968	3717	Janus kinase 2	chr9:4984390-5129948	Protein-coding	1.4907471685	Low (1-10 TPM)
LILRB3	8068	0.069871	0.60907	0.59692	4	0.89327	0.89321	1	16973	0	0.069871	0.59692	0.60907	1	11297	1	0.069871	8068	positive	8217	LILRB3	ENSG00000204577	11025	leukocyte immunoglobulin like receptor B3	chr19:54216278-54223506	Protein-coding	0.410836535	Very low (<1 TPM)
RNF146	8070	-7.9198e-4	0.43159	0.31689	4	0.31689	0.43159	1	8070	1	-7.9198e-4	0.46526	0.51554	1	9535	1	-7.9198e-4	9830	negative	8218	RNF146	ENSG00000118518	81847	ring finger protein 146	chr6:127266726-127288567	Protein-coding	3.7430494607	Moderate (10-100 TPM)
DHX15	8070	0.046956	0.60901	0.59684	4	0.69804	0.6979	1	13134	1	0.046956	0.59684	0.60901	1	11295	1	0.046956	8070	positive	8219	DHX15	ENSG00000109606	1665	DEAH-box helicase 15	chr4:24517441-24584554	Protein-coding	7.3175272558	High (>100 TPM)
C6orf163	8071	-0.098209	0.43165	0.317	4	0.317	0.43165	1	8071	1	-0.098209	0.16099	0.262	1	4783	1	-0.098209	14582	negative	8220	C6orf163	ENSG00000203872	206412	chromosome 6 open reading frame 163	chr6:87344813-87365463	Protein-coding	0.232758133	Very low (<1 TPM)
LONRF1	8072	-0.0043508	0.43167	0.31704	4	0.31704	0.43167	1	8072	1	-0.0043508	0.47718	0.52328	1	9669	1	-0.0043508	9696	negative	8221	LONRF1	ENSG00000154359	91694	LON peptidase N-terminal domain and ring finger 1	chr8:12721906-12756073	Protein-coding	2.8201711595	Low (1-10 TPM)
ENDOD1	8073	-0.10602	0.43175	0.3172	4	0.3172	0.43175	1	8073	1	-0.10602	0.79299	0.79284	1	14893	0	-0.10602	4472	negative	8222	ENDOD1	ENSG00000149218	23052	endonuclease domain containing 1	chr11:95089846-95132645	Protein-coding	3.4444589262	Low (1-10 TPM)
MIOS	8075	-0.013652	0.43186	0.31739	4	0.31739	0.43186	1	8075	1	-0.013652	0.62803	0.63445	1	11791	1	-0.013652	7574	negative	8223	MIOS	ENSG00000164654	54468	meiosis regulator for oocyte development	chr7:7566875-7608932	Protein-coding	3.1893077538	Low (1-10 TPM)
ACADVL	8076	-0.014693	0.43191	0.31751	4	0.31751	0.43191	1	8076	1	-0.014693	0.63053	0.63656	1	11827	1	-0.014693	7538	negative	8224	ACADVL	ENSG00000072778	37	acyl-CoA dehydrogenase very long chain	chr17:7217125-7225266	Protein-coding	8.3055630521	High (>100 TPM)
MUL1	8077	-0.1113	0.43201	0.3177	4	0.3177	0.43201	1	8077	1	-0.1113	0.30043	0.42059	1	7707	1	-0.1113	11658	negative	8225	MUL1	ENSG00000090432	79594	mitochondrial E3 ubiquitin protein ligase 1	chr1:20499448-20508151	Protein-coding	4.4400783195	Moderate (10-100 TPM)
OR4D11	8077	0.072957	0.60868	0.59642	4	0.85431	0.85411	1	16202	0	0.072957	0.59642	0.60868	1	11288	1	0.072957	8077	positive	8226	OR4D11	ENSG00000176200	219986	olfactory receptor family 4 subfamily D member 11	chr11:59503576-59504511	Protein-coding	-1.998557e-4	Very low (<1 TPM)
CSMD2	8078	-0.040663	0.43207	0.31782	4	0.31782	0.43207	1	8078	1	-0.040663	0.39407	0.47228	1	8663	1	-0.040663	10702	negative	8227	CSMD2	ENSG00000121904	114784	CUB and Sushi multiple domains 2	chr1:33513998-34165842	Protein-coding	0.08966072	Very low (<1 TPM)
SLC22A10	8078	0.037494	0.60865	0.5964	4	0.94252	0.94259	1	17950	0	0.037494	0.5964	0.60865	1	11287	1	0.037494	8078	positive	8228	SLC22A10	ENSG00000184999	387775	solute carrier family 22 member 10 (gene/pseudogene)	chr11:63268022-63311783	Protein-coding	-0.0031464799	Very low (<1 TPM)
ATOH1	8080	0.028551	0.60857000000000006	0.59629	4	0.67743	0.67838	1	12740	1	0.028551	0.59629	0.60857000000000006	1	11285	1	0.028551	8080	positive	8229	ATOH1	ENSG00000172238	474	atonal bHLH transcription factor 1	chr4:93828753-93830964	Protein-coding	0.0583992257	Very low (<1 TPM)
ANPEP	8082	0.03473	0.60836	0.59603	4	0.23362	0.35113	1	6544	1	0.03473	0.59603	0.60836	1	11283	1	0.03473	8082	positive	8230	ANPEP	ENSG00000166825	290	alanyl aminopeptidase, membrane	chr15:89784895-89815401	Protein-coding	5.8780662744	Moderate (10-100 TPM)
HOXB13	8082	-0.076526	0.43251	0.31863	4	0.31863	0.43251	1	8082	1	-0.076526	0.9225	0.92266	1	17563	0	-0.076526	1802	negative	8231	HOXB13	ENSG00000159184	10481	homeobox B13	chr17:48724763-48728750	Protein-coding	2.7635484333	Low (1-10 TPM)
KRTAP9-3	8083	-0.079472	0.43255	0.31871	4	0.31871	0.43255	1	8083	1	-0.079472	0.65393	0.65678	1	12190	1	-0.079472	7175	negative	8232	KRTAP9-3	ENSG00000204873	83900	keratin associated protein 9-3	chr17:41232449-41233454	Protein-coding	NA	Unknown
CUL2	8084	0.076538	0.6083	0.59595	4	0.96359	0.96361	1	18378	0	0.076538	0.59595	0.6083	1	11281	1	0.076538	8084	positive	8233	CUL2	ENSG00000108094	8453	cullin 2	chr10:35008504-35127006	Protein-coding	4.1983687208	Moderate (10-100 TPM)
MLH3	8085	0.024422	0.6082	0.59582	4	0.48385	0.52914	1	9880	1	0.024422	0.59582	0.6082	1	11280	1	0.024422	8085	positive	8234	MLH3	ENSG00000119684	27030	mutL homolog 3	chr14:75013769-75051532	Protein-coding	0.3542689885	Very low (<1 TPM)
TTYH3	8087	-0.05822	0.43273	0.3191	4	0.3191	0.43273	1	8087	1	-0.05822	0.89173	0.89169	1	16887	0	-0.05822	2478	negative	8235	TTYH3	ENSG00000136295	80727	tweety family member 3	chr7:2631961-2664802	Protein-coding	5.0784943098	Moderate (10-100 TPM)
CEP55	8087	0.0060304	0.60812	0.59572	4	0.70342	0.7031	1	13248	1	0.0060304	0.59572	0.60812	1	11278	1	0.0060304	8087	positive	8236	CEP55	ENSG00000138180	55165	centrosomal protein 55	chr10:93496612-93529092	Protein-coding	5.2149580792	Moderate (10-100 TPM)
EBF1	8090	0.063814	0.60803	0.59558	4	0.067736	0.14701	1	2739	1	0.063814	0.59558	0.60803	1	11275	1	0.063814	8090	positive	8237	EBF1	ENSG00000164330	1879	EBF transcription factor 1	chr5:158695920-159099916	Protein-coding	0.9448021934	Very low (<1 TPM)
PRR35	8090	-0.043846	0.43284	0.31929	4	0.31929	0.43284	1	8090	1	-0.043846	0.65318	0.6561	1	12179	1	-0.043846	7186	negative	8238	PRR35	ENSG00000161992	146325	proline rich 35	chr16:560394-565529	Protein-coding	-0.0062533282	Very low (<1 TPM)
MCM6	8091	-0.2733	0.36854	0.31941	3	0.31941	0.36854	1	8091	1	-0.2733	0.96605	0.96622	1	18486	0	-0.2733	879	negative	8239	MCM6	ENSG00000076003	4175	minichromosome maintenance complex component 6	chr2:135839626-135876443	Protein-coding	5.3653607179	Moderate (10-100 TPM)
CYP11B2	8091	0.0095309	0.60796	0.59551	4	0.56151	0.5828	1	10913	1	0.0095309	0.59551	0.60796	1	11274	1	0.0095309	8091	positive	8240	CYP11B2	ENSG00000179142	1585	cytochrome P450 family 11 subfamily B member 2	chr8:142910559-142917843	Protein-coding	-4.88038e-5	Very low (<1 TPM)
RCSD1	8093	-0.044936	0.43313	0.31987	4	0.31987	0.43313	1	8093	1	-0.044936	0.45017	0.50602	1	9340	1	-0.044936	10025	negative	8241	RCSD1	ENSG00000198771	92241	RCSD domain containing 1	chr1:167630093-167708696	Protein-coding	-0.0475518634	Very low (<1 TPM)
INTS8	8094	-0.1723	0.43317	0.31995	4	0.31995	0.43317	1	8094	1	-0.1723	0.98605	0.98602	1	18914	0	-0.1723	451	negative	8242	INTS8	ENSG00000164941	55656	integrator complex subunit 8	chr8:94813311-94881746	Protein-coding	4.5016604999	Moderate (10-100 TPM)
HSPA4L	8095	0.038348	0.60763	0.59509	4	0.58001	0.59671	1	11148	1	0.038348	0.59509	0.60763	1	11270	1	0.038348	8095	positive	8243	HSPA4L	ENSG00000164070	22824	heat shock protein family A (Hsp70) member 4 like	chr4:127781821-127840733	Protein-coding	1.9011544076	Low (1-10 TPM)
GIMAP8	8096	0.040389	0.60761	0.59506	4	0.7106	0.7102	1	13382	0	0.040389	0.59506	0.60761	1	11269	1	0.040389	8096	positive	8244	GIMAP8	ENSG00000171115	155038	GTPase, IMAP family member 8	chr7:150450630-150479393	Protein-coding	0.0025459144	Very low (<1 TPM)
C14orf159	8097	-0.095102	0.43325	0.3201	4	0.3201	0.43325	1	8097	1	-0.095102	0.55086	0.57392	1	10659	1	-0.095102	8706	negative	8245	C14orf159	ENSG00000133943	80017	D-glutamate cyclase	chr14:91060333-91225632	Protein-coding	NA	Unknown
AMHR2	8097	0.032113	0.60757	0.59501	4	0.75628	0.75603	1	14232	0	0.032113	0.59501	0.60757	1	11268	1	0.032113	8097	positive	8246	AMHR2	ENSG00000135409	269	anti-Mullerian hormone receptor type 2	chr12:53423855-53431672	Protein-coding	0.0570460128	Very low (<1 TPM)
PCDHB2	8099	0.05578	0.60753	0.59496	4	0.77786	0.77753	1	14664	0	0.05578	0.59496	0.60753	1	11266	1	0.05578	8099	positive	8247	PCDHB2	ENSG00000112852	56133	protocadherin beta 2	chr5:141094606-141098703	Protein-coding	3.3622625427	Low (1-10 TPM)
LRTM2	8101	0.035577	0.60748	0.5949	4	0.13844	0.23477	1	4349	1	0.035577	0.5949	0.60748	1	11264	1	0.035577	8101	positive	8248	LRTM2	ENSG00000166159	654429	leucine rich repeat transmembrane protein 2	chr12:1820267-1836753	Protein-coding	0.0200550149	Very low (<1 TPM)
KLK1	8101	-0.057341	0.43351	0.32057	4	0.32057	0.43351	1	8101	1	-0.057341	0.92009	0.92023	1	17515	0	-0.057341	1850	negative	8249	KLK1	ENSG00000167748	3816	kallikrein 1	chr19:50819146-50823787	Protein-coding	0.0865113317	Very low (<1 TPM)
DHFR	8103	0.024916	0.60738	0.59477	4	0.44524	0.50462	1	9404	1	0.024916	0.59477	0.60738	1	11262	1	0.024916	8103	positive	8250	DHFR	ENSG00000228716	1719	dihydrofolate reductase	chr5:80626226-80654983	Protein-coding	5.9044168281	Moderate (10-100 TPM)
H3F3B	8104	0.10529	0.60734	0.59472	4	0.55869	0.58068	1	10871	1	0.10529	0.59472	0.60734	1	11261	1	0.10529	8104	positive	8251	H3F3B	ENSG00000132475	3021	H3.3 histone B	chr17:75776434-75785893	Protein-coding	NA	Unknown
GABPB2	8106	-0.062793	0.43376	0.32107	4	0.32107	0.43376	1	8106	1	-0.062793	0.53823	0.56482	1	10472	1	-0.062793	8893	negative	8252	GABPB2	ENSG00000143458	126626	GA binding protein transcription factor subunit beta 2	chr1:151070578-151125542	Protein-coding	2.0240911443	Low (1-10 TPM)
ABHD8	8106	0.027687	0.60726	0.59461	4	0.76209	0.7618	1	14344	0	0.027687	0.59461	0.60726	1	11259	1	0.027687	8106	positive	8253	ABHD8	ENSG00000127220	79575	abhydrolase domain containing 8	chr19:17292131-17310236	Protein-coding	3.0106588039	Low (1-10 TPM)
PKDREJ	8110	-0.13006	0.4339	0.32134	4	0.32134	0.4339	1	8110	1	-0.13006	0.98446	0.98443	1	18880	0	-0.13006	485	negative	8254	PKDREJ	ENSG00000130943	10343	polycystin family receptor for egg jelly	chr22:46255663-46263343	Protein-coding	0.0049363732	Very low (<1 TPM)
OR4K1	8111	-0.058247	0.43396	0.32146	4	0.32146	0.43396	1	8111	1	-0.058247	0.92649	0.92667	1	17652	0	-0.058247	1713	negative	8255	OR4K1	ENSG00000155249	79544	olfactory receptor family 4 subfamily K member 1	chr14:19930917-19936757	Protein-coding	-4.407352e-4	Very low (<1 TPM)
FIZ1	8111	0.037121	0.60703	0.59433	4	0.34663	0.44755	1	8357	1	0.037121	0.59433	0.60703	1	11254	1	0.037121	8111	positive	8256	FIZ1	ENSG00000179943	84922	FLT3 interacting zinc finger 1	chr19:55591376-55601970	Protein-coding	3.5165007223	Moderate (10-100 TPM)
SPTLC2	8112	-0.047552	0.43398	0.32149	4	0.32149	0.43398	1	8112	1	-0.047552	0.39364	0.47202	1	8656	1	-0.047552	10709	negative	8257	SPTLC2	ENSG00000100596	9517	serine palmitoyltransferase long chain base subunit 2	chr14:77505997-77616637	Protein-coding	3.0351591741	Low (1-10 TPM)
UPK3BL	8112	0.027718	0.60693	0.59419	4	0.82213	0.82204	1	15572	0	0.027718	0.59419	0.60693	1	11253	1	0.027718	8112	positive	8258	UPK3BL	ENSG00000267368	100134938	uroplakin 3B like 1	chr7:102637025-102642791	Protein-coding	NA	Unknown
PTCH2	8113	0.015687	0.60688	0.59414	4	0.71633	0.71594	1	13492	0	0.015687	0.59414	0.60688	1	11252	1	0.015687	8113	positive	8259	PTCH2	ENSG00000117425	8643	patched 2	chr1:44819154-44843253	Protein-coding	0.1378108688	Very low (<1 TPM)
CWC15	8115	0.0086023	0.60678	0.59401	4	0.43887	0.50072	1	9330	1	0.0086023	0.59401	0.60678	1	11250	1	0.0086023	8115	positive	8260	CWC15	ENSG00000150316	51503	CWC15 spliceosome associated protein	chr11:94962620-94973586	Protein-coding	6.0373325146	Moderate (10-100 TPM)
RNF11	8116	-0.05146	0.43411	0.32173	4	0.32173	0.43411	1	8116	1	-0.05146	0.43177	0.4947	1	9120	1	-0.05146	10245	negative	8261	RNF11	ENSG00000123091	26994	ring finger protein 11	chr1:51236273-51273447	Protein-coding	5.3971256255	Moderate (10-100 TPM)
IFIT1	8117	-0.037036	0.43412	0.32177	4	0.32177	0.43412	1	8117	1	-0.037036	0.67167	0.6728	1	12514	1	-0.037036	6851	negative	8262	IFIT1	ENSG00000185745	3434	interferon induced protein with tetratricopeptide repeats 1	chr10:89392546-89406487	Protein-coding	1.7133905503	Low (1-10 TPM)
C15orf41	8117	0.10587	0.60672	0.59393	4	0.84196	0.84176	1	15961	0	0.10587	0.59393	0.60672	1	11248	1	0.10587	8117	positive	8263	C15orf41	ENSG00000186073	84529	CDAN1 interacting nuclease 1	chr15:36579626-36810248	Protein-coding	NA	Unknown
MRFAP1L1	8120	-0.13249	0.43429	0.32211	4	0.32211	0.43429	1	8120	1	-0.13249	0.90854	0.90855	1	17263	0	-0.13249	2102	negative	8264	MRFAP1L1	ENSG00000178988	114932	Morf4 family associated protein 1 like 1	chr4:6707701-6709865	Protein-coding	5.9628068725	Moderate (10-100 TPM)
NDE1	8121	-0.052416	0.43435	0.32223	4	0.32223	0.43435	1	8121	1	-0.052416	0.52085	0.55263	1	10221	1	-0.052416	9144	negative	8265	NDE1	ENSG00000072864	54820	nudE neurodevelopment protein 1	chr16:15643267-15734691	Protein-coding	5.7690421284	Moderate (10-100 TPM)
SPIN4	8121	0.037695	0.60653	0.59369	4	0.55188	0.57573	1	10768	1	0.037695	0.59369	0.60653	1	11244	1	0.037695	8121	positive	8266	SPIN4	ENSG00000186767	139886	spindlin family member 4	chrX:63347228-63351332	Protein-coding	2.4309453515	Low (1-10 TPM)
VSNL1	8122	-0.052588	0.43452	0.32258	4	0.32258	0.43452	1	8122	1	-0.052588	0.58569	0.6003	1	11120	1	-0.052588	8245	negative	8267	VSNL1	ENSG00000163032	7447	visinin like 1	chr2:17539126-17657018	Protein-coding	3.2157365837	Low (1-10 TPM)
NR1H2	8122	0.084449	0.60646	0.59362	4	0.91801	0.91806	1	17443	0	0.084449	0.59362	0.60646	1	11243	1	0.084449	8122	positive	8268	NR1H2	ENSG00000131408	7376	nuclear receptor subfamily 1 group H member 2	chr19:50329653-50383388	Protein-coding	5.3234471303	Moderate (10-100 TPM)
CD1B	8123	-0.0028258	0.43457	0.32265	4	0.32265	0.43457	1	8123	1	-0.0028258	0.2838	0.4118	1	7537	2	-0.0028258	11828	negative	8269	CD1B	ENSG00000158485	910	CD1b molecule	chr1:158327951-158331531	Protein-coding	-0.0140004422	Very low (<1 TPM)
RPL10	8124	-0.081919	0.43459	0.32269	4	0.32269	0.43459	1	8124	1	-0.081919	0.81771	0.81761	1	15397	0	-0.081919	3968	negative	8270	RPL10	ENSG00000147403	6134	ribosomal protein L10	chrX:154389955-154409168	Protein-coding	12.0224414641	High (>100 TPM)
ATP13A1	8124	0.10245	0.60641	0.59354	4	0.81701	0.81691	1	15480	0	0.10245	0.59354	0.60641	1	11241	1	0.10245	8124	positive	8271	ATP13A1	ENSG00000105726	57130	ATPase 13A1	chr19:19645198-19663676	Protein-coding	5.9313095578	Moderate (10-100 TPM)
YTHDC2	8125	-0.10822	0.43462	0.32273	4	0.32273	0.43462	1	8125	1	-0.10822	0.54665	0.57086	1	10590	1	-0.10822	8775	negative	8272	YTHDC2	ENSG00000047188	64848	YTH N6-methyladenosine RNA binding protein C2	chr5:113513694-113595285	Protein-coding	3.4685832321	Moderate (10-100 TPM)
DRC1	8125	0.039571	0.60639	0.59351	4	0.49322	0.53525	1	9981	1	0.039571	0.59351	0.60639	1	11240	1	0.039571	8125	positive	8273	DRC1	ENSG00000157856	92749	dynein regulatory complex subunit 1	chr2:26401920-26456711	Protein-coding	0.0382054556	Very low (<1 TPM)
CCDC61	8127	0.0036382	0.60636	0.59346	4	0.82936	0.82927	1	15721	0	0.0036382	0.59346	0.60636	1	11238	1	0.0036382	8127	positive	8274	CCDC61	ENSG00000104983	729440	coiled-coil domain containing 61	chr19:45995461-46021318	Protein-coding	2.0515551947	Low (1-10 TPM)
SLC28A1	8128	-0.013125	0.43475	0.323	4	0.323	0.43475	1	8128	1	-0.013125	0.068569	0.1471	1	2846	1	-0.013125	16519	negative	8275	SLC28A1	ENSG00000156222	9154	solute carrier family 28 member 1	chr15:84884654-84945798	Protein-coding	-0.0065544619	Very low (<1 TPM)
CD55	8128	0.046593	0.60622	0.59327	4	0.92275	0.92291	1	17529	0	0.046593	0.59327	0.60622	1	11237	1	0.046593	8128	positive	8276	CD55	ENSG00000196352	1604	CD55 molecule (Cromer blood group)	chr1:207321519-207386804	Protein-coding	5.7028642726	Moderate (10-100 TPM)
C10orf91	8132	-0.054959	0.43494	0.32339	4	0.32339	0.43494	1	8132	1	-0.054959	0.71695	0.7166	1	13382	0	-0.054959	5983	negative	8277	C10orf91	ENSG00000180066	170393	long intergenic non-protein coding RNA 2870	chr10:132444311-132449408	Long non-coding RNA	NA	Unknown
ZBTB11	8133	-0.097055	0.43497	0.32342	4	0.32342	0.43497	1	8133	1	-0.097055	0.20821	0.32	1	5831	1	-0.097055	13534	negative	8278	ZBTB11	ENSG00000066422	27107	zinc finger and BTB domain containing 11	chr3:101648889-101677135	Protein-coding	3.510168584	Moderate (10-100 TPM)
REG3G	8134	0.011156	0.60595	0.59293	4	0.27459	0.40061	1	7503	1	0.011156	0.59293	0.60595	1	11231	1	0.011156	8134	positive	8279	REG3G	ENSG00000143954	130120	regenerating family member 3 gamma	chr2:79025686-79028505	Protein-coding	0.0068470813	Very low (<1 TPM)
GSX1	8135	-0.07911	0.43504	0.32354	4	0.32354	0.43504	1	8135	1	-0.07911	0.39559	0.47317	1	8681	1	-0.07911	10684	negative	8280	GSX1	ENSG00000169840	219409	GS homeobox 1	chr13:27792483-27794768	Protein-coding	-0.001826924	Very low (<1 TPM)
RNF181	8135	0.041243	0.60588	0.59285	4	0.71326	0.71285	1	13439	0	0.041243	0.59285	0.60588	1	11230	1	0.041243	8135	positive	8281	RNF181	ENSG00000168894	51255	ring finger protein 181	chr2:85595725-85597708	Protein-coding	6.9705621814	High (>100 TPM)
TMSB15B	8138	-0.1035	0.43514	0.32373	4	0.32373	0.43514	1	8138	1	-0.1035	0.58692	0.60121	1	11146	1	-0.1035	8219	negative	8282	TMSB15B	ENSG00000158427	286527	thymosin beta 15B	chrX:103918896-103966712	Protein-coding	1.8994624858	Low (1-10 TPM)
AOC3	8139	-0.07411	0.43518	0.32381	4	0.32381	0.43518	1	8139	1	-0.07411	0.37187	0.45952	1	8441	1	-0.07411	10924	negative	8283	AOC3	ENSG00000131471	8639	amine oxidase copper containing 3	chr17:42851184-42858130	Protein-coding	0.6807627253	Very low (<1 TPM)
ZBTB8A	8140	0.04795	0.60566	0.59256	4	0.84391	0.84371	1	16003	0	0.04795	0.59256	0.60566	1	11225	1	0.04795	8140	positive	8284	ZBTB8A	ENSG00000160062	653121	zinc finger and BTB domain containing 8A	chr1:32539427-32605941	Protein-coding	1.6118424876	Low (1-10 TPM)
GGPS1	8142	-0.14349	0.43532	0.32404	4	0.32404	0.43532	1	8142	1	-0.14349	0.79539	0.79525	1	14943	0	-0.14349	4422	negative	8285	GGPS1	ENSG00000152904	9453	geranylgeranyl diphosphate synthase 1	chr1:235327350-235344532	Protein-coding	4.6869505326	Moderate (10-100 TPM)
TLR9	8143	0.05742	0.60543	0.59227	4	0.61856	0.62722	1	11732	1	0.05742	0.59227	0.60543	1	11222	1	0.05742	8143	positive	8286	TLR9	ENSG00000239732	54106	toll like receptor 9	chr3:52221080-52225645	Protein-coding	0.0692599004	Very low (<1 TPM)
LAIR2	8144	-0.02775	0.43544	0.32427	4	0.32427	0.43544	1	8144	1	-0.02775	0.75064	0.75033	1	14057	0	-0.02775	5308	negative	8287	LAIR2	ENSG00000167618	3904	leukocyte associated immunoglobulin like receptor 2	chr19:54497879-54510687	Protein-coding	-0.0206784972	Very low (<1 TPM)
CRISPLD2	8144	0.0070726	0.6054	0.59222	4	0.62635	0.63364	1	11862	1	0.0070726	0.59222	0.6054	1	11221	1	0.0070726	8144	positive	8288	CRISPLD2	ENSG00000103196	83716	cysteine rich secretory protein LCCL domain containing 2	chr16:84819985-84920768	Protein-coding	0.9695707378	Very low (<1 TPM)
SHKBP1	8145	-0.07516	0.43546	0.32431	4	0.32431	0.43546	1	8145	1	-0.07516	0.61906	0.62696	1	11628	1	-0.07516	7737	negative	8289	SHKBP1	ENSG00000160410	92799	SH3KBP1 binding protein 1	chr19:40576853-40591399	Protein-coding	5.0334541249	Moderate (10-100 TPM)
TOMM5	8146	-0.092194	0.43548	0.32435	4	0.32435	0.43548	1	8146	1	-0.092194	0.71125	0.71085	1	13255	0	-0.092194	6110	negative	8290	TOMM5	ENSG00000175768	401505	translocase of outer mitochondrial membrane 5	chr9:37582646-37592604	Protein-coding	8.8385331149	High (>100 TPM)
ZNF556	8151	0.01063	0.60495	0.59167	4	0.71288	0.71246	1	13428	0	0.01063	0.59167	0.60495	1	11214	1	0.01063	8151	positive	8291	ZNF556	ENSG00000172000	80032	zinc finger protein 556	chr19:2867335-2883445	Protein-coding	0.9833465273	Very low (<1 TPM)
ANKHD1	8153	-0.048885	0.43565	0.3247	4	0.3247	0.43565	1	8153	1	-0.048885	0.64811	0.65166	1	12097	1	-0.048885	7268	negative	8292	ANKHD1	ENSG00000131503	54882	ankyrin repeat and KH domain containing 1	chr5:140401814-140539856	Protein-coding	5.3837455451	Moderate (10-100 TPM)
GJA3	8154	-0.13032	0.4357	0.32477	4	0.32477	0.4357	1	8154	1	-0.13032	0.93882	0.93887	1	17907	0	-0.13032	1458	negative	8293	GJA3	ENSG00000121743	2700	gap junction protein alpha 3	chr13:20138255-20161052	Protein-coding	1.7998127244	Low (1-10 TPM)
PEAK1	8155	-0.031258	0.43576	0.32489	4	0.32489	0.43576	1	8155	1	-0.031258	0.76596	0.76561	1	14345	0	-0.031258	5020	negative	8294	PEAK1	ENSG00000173517	79834	pseudopodium enriched atypical kinase 1	chr15:77100656-77420144	Protein-coding	2.4182109324	Low (1-10 TPM)
PIK3R6	8155	0.065368	0.60481	0.59148	4	0.52819	0.55894	1	10442	1	0.065368	0.59148	0.60481	1	11210	1	0.065368	8155	positive	8295	PIK3R6	ENSG00000276231	146850	phosphoinositide-3-kinase regulatory subunit 6	chr17:8802722-8867677	Protein-coding	0.0353439758	Very low (<1 TPM)
FAH	8158	-0.12721	0.4359	0.32516	4	0.32516	0.4359	1	8158	1	-0.12721	0.088687	0.1724	1	3253	1	-0.12721	16112	negative	8296	FAH	ENSG00000103876	2184	fumarylacetoacetate hydrolase	chr15:80152490-80186946	Protein-coding	4.0118008839	Moderate (10-100 TPM)
PRKCG	8158	0.013763	0.60469	0.59132	4	0.91429	0.91432	1	17370	0	0.013763	0.59132	0.60469	1	11207	1	0.013763	8158	positive	8297	PRKCG	ENSG00000126583	5582	protein kinase C gamma	chr19:53879190-53907652	Protein-coding	0.0097546537	Very low (<1 TPM)
CES3	8159	0.026278	0.60465	0.59127	4	0.86613	0.86599	1	16430	0	0.026278	0.59127	0.60465	1	11206	1	0.026278	8159	positive	8298	CES3	ENSG00000172828	23491	carboxylesterase 3	chr16:66961245-66975149	Protein-coding	0.4014647615	Very low (<1 TPM)
CHD6	8160	-0.065348	0.43595	0.32527	4	0.32527	0.43595	1	8160	1	-0.065348	0.31081	0.42608	1	7801	1	-0.065348	11564	negative	8299	CHD6	ENSG00000124177	84181	chromodomain helicase DNA binding protein 6	chr20:41402083-41618384	Protein-coding	3.5835020839	Moderate (10-100 TPM)
TRIP4	8160	0.036482	0.60463	0.59124	4	0.86919	0.86908	1	16489	0	0.036482	0.59124	0.60463	1	11205	1	0.036482	8160	positive	8300	TRIP4	ENSG00000103671	9325	thyroid hormone receptor interactor 4	chr15:64387748-64455303	Protein-coding	4.2566006477	Moderate (10-100 TPM)
CEP76	8161	0.065306	0.60456	0.59116	4	0.71212	0.71173	1	13412	0	0.065306	0.59116	0.60456	1	11204	1	0.065306	8161	positive	8301	CEP76	ENSG00000101624	79959	centrosomal protein 76	chr18:12661833-12702777	Protein-coding	2.7896364759	Low (1-10 TPM)
XRN1	8162	0.049829	0.60455	0.59114	4	0.91252	0.91252	1	17331	0	0.049829	0.59114	0.60455	1	11203	1	0.049829	8162	positive	8302	XRN1	ENSG00000114127	54464	5'-3' exoribonuclease 1	chr3:142306607-142448062	Protein-coding	2.9187468837	Low (1-10 TPM)
FUT4	8166	0.016495	0.60421	0.59071	4	0.71865	0.71834	1	13538	0	0.016495	0.59071	0.60421	1	11199	1	0.016495	8166	positive	8303	FUT4	ENSG00000196371	2526	fucosyltransferase 4	chr11:94543921-94549895	Protein-coding	0.0165721843	Very low (<1 TPM)
KRTAP4-11	8167	-0.088055	0.43627	0.32585	4	0.32585	0.43627	1	8167	1	-0.088055	0.63722	0.6422	1	11931	1	-0.088055	7434	negative	8304	KRTAP4-11	ENSG00000212721	653240	keratin associated protein 4-11	chr17:41117181-41118373	Protein-coding	NA	Unknown
ABRACL	8168	0.020592	0.60409	0.59058	4	0.57706	0.59441	1	11110	1	0.020592	0.59058	0.60409	1	11197	1	0.020592	8168	positive	8305	ABRACL	ENSG00000146386	58527	ABRA C-terminal like	chr6:139028745-139043302	Protein-coding	5.6771484644	Moderate (10-100 TPM)
PHYHIP	8169	0.069937	0.60408	0.59056	4	0.96315	0.96318	1	18370	0	0.069937	0.59056	0.60408	1	11196	1	0.069937	8169	positive	8306	PHYHIP	ENSG00000168490	9796	phytanoyl-CoA 2-hydroxylase interacting protein	chr8:22219703-22232101	Protein-coding	1.5550775706	Low (1-10 TPM)
CD1E	8170	-0.0047936	0.43641	0.32612	4	0.32612	0.43641	1	8170	1	-0.0047936	0.024904	0.06313	0.903657	1347	1	-0.0047936	18018	negative	8307	CD1E	ENSG00000158488	913	CD1e molecule	chr1:158353696-158357553	Protein-coding	-0.0180218987	Very low (<1 TPM)
HVCN1	8172	-0.098435	0.43647	0.32623	4	0.32623	0.43647	1	8172	1	-0.098435	0.96698	0.967	1	18500	0	-0.098435	865	negative	8308	HVCN1	ENSG00000122986	84329	hydrogen voltage gated channel 1	chr12:110627841-110704950	Protein-coding	0.8126741342	Very low (<1 TPM)
CXXC4	8175	0.043166	0.60371	0.59011	4	0.71174	0.71134	1	13405	0	0.043166	0.59011	0.60371	1	11190	1	0.043166	8175	positive	8309	CXXC4	ENSG00000168772	80319	CXXC finger protein 4	chr4:104468308-104494901	Protein-coding	0.5463447419	Very low (<1 TPM)
MAPK10	8176	-0.0033034	0.43667	0.32662	4	0.32662	0.43667	1	8176	1	-0.0033034	0.77524	0.77495	1	14541	0	-0.0033034	4824	negative	8310	MAPK10	ENSG00000109339	5602	mitogen-activated protein kinase 10	chr4:85990007-86594625	Protein-coding	0.3635937861	Very low (<1 TPM)
SIGLECL1	8177	-0.039627	0.43671	0.32669	4	0.32669	0.43671	1	8177	1	-0.039627	0.70371	0.70336	1	13115	1	-0.039627	6250	negative	8311	SIGLECL1	ENSG00000179213	284369	SIGLEC family like 1	chr19:51246348-51269330	Protein-coding	-4.841606e-4	Very low (<1 TPM)
FAM43B	8180	-0.12766	0.43689	0.327	4	0.327	0.43689	1	8180	1	-0.12766	0.76327	0.76293	1	14292	0	-0.12766	5073	negative	8312	FAM43B	ENSG00000183114	163933	family with sequence similarity 43 member B	chr1:20552573-20555020	Protein-coding	0.0395735969	Very low (<1 TPM)
FHOD1	8180	0.081709	0.60342	0.58974	4	0.57551	0.59324	1	11091	1	0.081709	0.58974	0.60342	1	11185	1	0.081709	8180	positive	8313	FHOD1	ENSG00000135723	29109	formin homology 2 domain containing 1	chr16:67229387-67247481	Protein-coding	5.2269841855	Moderate (10-100 TPM)
STAT6	8183	-0.11386	0.43701	0.32723	4	0.32723	0.43701	1	8183	1	-0.11386	0.61592	0.62436	1	11581	1	-0.11386	7784	negative	8314	STAT6	ENSG00000166888	6778	signal transducer and activator of transcription 6	chr12:57095408-57132139	Protein-coding	5.4718623294	Moderate (10-100 TPM)
PDE6H	8184	-0.071973	0.43703	0.32727	4	0.32727	0.43703	1	8184	1	-0.071973	0.72102	0.72072	1	13459	0	-0.071973	5906	negative	8315	PDE6H	ENSG00000139053	5149	phosphodiesterase 6H	chr12:14973042-14981865	Protein-coding	-0.0116576354	Very low (<1 TPM)
C7	8184	0.082816	0.60328	0.58955	4	0.90416	0.90417	1	17179	0	0.082816	0.58955	0.60328	1	11181	1	0.082816	8184	positive	8316	C7	ENSG00000112936	730	complement C7	chr5:40909492-41020216	Protein-coding	0.0486203821	Very low (<1 TPM)
COQ9	8186	0.053121	0.6031	0.58934	4	0.96034	0.96034	1	18315	0	0.053121	0.58934	0.6031	1	11179	1	0.053121	8186	positive	8317	COQ9	ENSG00000088682	57017	coenzyme Q9	chr16:57447425-57461270	Protein-coding	5.3594612653	Moderate (10-100 TPM)
KRTAP19-5	8187	0.12166	0.58945	0.58924	3	0.96701	0.9672	1	18461	0	0.12166	0.58924	0.58945	1	11178	1	0.12166	8187	positive	8318	KRTAP19-5	ENSG00000186977	337972	keratin associated protein 19-5	chr21:30501657-30502141	Protein-coding	NA	Unknown
UBLCP1	8188	0.032519	0.603	0.58921	4	0.22371	0.33922	1	6322	1	0.032519	0.58921	0.603	1	11177	1	0.032519	8188	positive	8319	UBLCP1	ENSG00000164332	134510	ubiquitin like domain containing CTD phosphatase 1	chr5:159263290-159286036	Protein-coding	5.0548483176	Moderate (10-100 TPM)
OR2AG1	8189	0.085713	0.60296	0.58915	4	0.68576	0.68619	1	12889	1	0.085713	0.58915	0.60296	1	11176	1	0.085713	8189	positive	8320	OR2AG1	ENSG00000279486	144125	olfactory receptor family 2 subfamily AG member 1	chr11:6783020-6791558	Protein-coding	0.0094720098	Very low (<1 TPM)
P2RX7	8190	-0.13421	0.4373	0.32781	4	0.32781	0.4373	1	8190	1	-0.13421	0.22857	0.34481	1	6317	1	-0.13421	13048	negative	8321	P2RX7	ENSG00000089041	5027	purinergic receptor P2X 7	chr12:121132819-121188032	Protein-coding	0.4590829289	Very low (<1 TPM)
IQGAP2	8190	0.04223	0.60293	0.58913	4	0.87671	0.87666	1	16634	0	0.04223	0.58913	0.60293	1	11175	1	0.04223	8190	positive	8322	IQGAP2	ENSG00000145703	10788	IQ motif containing GTPase activating protein 2	chr5:76403285-76708132	Protein-coding	1.5695692225	Low (1-10 TPM)
FBP2	8191	-0.08451	0.43737	0.32792	4	0.32792	0.43737	1	8191	1	-0.08451	0.92518	0.92535	1	17624	0	-0.08451	1741	negative	8323	FBP2	ENSG00000130957	8789	fructose-bisphosphatase 2	chr9:94558720-94593824	Protein-coding	0.2546887401	Very low (<1 TPM)
IL1RAPL1	8192	-0.036163	0.43751	0.32819	4	0.32819	0.43751	1	8192	1	-0.036163	0.70123	0.70091	1	13075	1	-0.036163	6290	negative	8324	IL1RAPL1	ENSG00000169306	11141	interleukin 1 receptor accessory protein like 1	chrX:28587446-29956718	Protein-coding	3.5248332262	Moderate (10-100 TPM)
SELE	8192	0.089616	0.60287	0.58905	4	0.83365	0.83354	1	15801	0	0.089616	0.58905	0.60287	1	11173	1	0.089616	8192	positive	8325	SELE	ENSG00000007908	6401	selectin E	chr1:169722640-169764705	Protein-coding	-0.0151104906	Very low (<1 TPM)
KLF6	8196	0.12145	0.60274	0.58886	4	0.063611	0.14172	1	2637	1	0.12145	0.58886	0.60274	1	11169	1	0.12145	8196	positive	8326	KLF6	ENSG00000067082	1316	KLF transcription factor 6	chr10:3775996-3785281	Protein-coding	3.6683678729	Moderate (10-100 TPM)
HIST1H2BI	8199	0.060487	0.60254	0.5886	4	0.77497	0.77466	1	14605	0	0.060487	0.5886	0.60254	1	11166	1	0.060487	8199	positive	8327	HIST1H2BI	ENSG00000278588	8346	H2B clustered histone 10	chr6:26272931-26273412	Protein-coding	NA	Unknown
CAPNS2	8200	-0.070717	0.43816	0.3293	4	0.3293	0.43816	1	8200	1	-0.070717	0.92346	0.92365	1	17587	0	-0.070717	1778	negative	8328	CAPNS2	ENSG00000256812	84290	calpain small subunit 2	chr16:55566684-55567687	Protein-coding	0.3366849139	Very low (<1 TPM)
AKT1	8201	0.022057	0.60249	0.58854	4	0.32708	0.43693	1	8181	1	0.022057	0.58854	0.60249	1	11164	1	0.022057	8201	positive	8329	AKT1	ENSG00000142208	207	AKT serine/threonine kinase 1	chr14:104769349-104795759	Protein-coding	5.7066515386	Moderate (10-100 TPM)
GNAT1	8202	0.01619	0.60245	0.58849	4	0.74993	0.7496	1	14116	0	0.01619	0.58849	0.60245	1	11163	1	0.01619	8202	positive	8330	GNAT1	ENSG00000114349	2779	G protein subunit alpha transducin 1	chr3:50191610-50197696	Protein-coding	-0.007292338	Very low (<1 TPM)
CEP85L	8203	-0.0029569	0.43842	0.32976	4	0.32976	0.43842	1	8203	1	-0.0029569	0.32539	0.43375	1	7955	1	-0.0029569	11410	negative	8331	CEP85L	ENSG00000111860	387119	centrosomal protein 85L	chr6:118460772-118710075	Protein-coding	2.2374180481	Low (1-10 TPM)
NHLRC4	8206	0.045647	0.602	0.58788	4	0.30705	0.42639	1	7971	1	0.045647	0.58788	0.602	1	11159	1	0.045647	8206	positive	8332	NHLRC4	ENSG00000257108	283948	NHL repeat containing 4	chr16:567005-569495	Protein-coding	0.1540899853	Very low (<1 TPM)
C1QC	8208	0.11274	0.60191	0.58777	4	0.84815	0.84793	1	16079	0	0.11274	0.58777	0.60191	1	11157	1	0.11274	8208	positive	8333	C1QC	ENSG00000159189	714	complement C1q C chain	chr1:22643014-22648110	Protein-coding	0.0034121995	Very low (<1 TPM)
CON026	8209	0.049849	0.60187	0.58772	4	0.17127	0.2752	1	5144	1	0.049849	0.58772	0.60187	1	11156	1	0.049849	8209	positive	8334	CON026	NT_Control	NA	Non-targeting control	NA	Other non-coding	NA	Unknown
DLG4	8210	-0.13998	0.43886	0.33057	4	0.33057	0.43886	1	8210	1	-0.13998	0.13964	0.23563	1	4329	1	-0.13998	15036	negative	8335	DLG4	ENSG00000132535	1742	discs large MAGUK scaffold protein 4	chr17:7187187-7219836	Protein-coding	3.9796286874	Moderate (10-100 TPM)
HS3ST5	8211	0.0094608	0.60172	0.58756	4	0.89021	0.89017	1	16904	0	0.0094608	0.58756	0.60172	1	11154	1	0.0094608	8211	positive	8336	HS3ST5	ENSG00000249853	222537	heparan sulfate-glucosamine 3-sulfotransferase 5	chr6:114055596-114343023	Protein-coding	0.0233270802	Very low (<1 TPM)
LMBRD1	8213	-0.0098718	0.43897	0.3308	4	0.3308	0.43897	1	8213	1	-0.0098718	0.6233	0.63046	1	11705	1	-0.0098718	7660	negative	8337	LMBRD1	ENSG00000168216	55788	LMBR1 domain containing 1	chr6:69672757-69867236	Protein-coding	3.2921744533	Low (1-10 TPM)
SLA2	8214	-0.064133	0.43907	0.33099	4	0.33099	0.43907	1	8214	1	-0.064133	0.39485	0.47271	1	8671	1	-0.064133	10694	negative	8338	SLA2	ENSG00000101082	84174	Src like adaptor 2	chr20:36612318-36646196	Protein-coding	0.0227334408	Very low (<1 TPM)
PVALB	8217	-0.010205	0.43941	0.3316	4	0.3316	0.43941	1	8217	1	-0.010205	0.20795	0.31967	1	5825	1	-0.010205	13540	negative	8339	PVALB	ENSG00000100362	5816	parvalbumin	chr22:36800684-36819479	Protein-coding	0.0158030255	Very low (<1 TPM)
KIR2DL1	8217	0.038551	0.60142	0.58719	4	0.53054	0.56057	1	10473	1	0.038551	0.58719	0.60142	1	11148	1	0.038551	8217	positive	8340	KIR2DL1	ENSG00000125498	3802	killer cell immunoglobulin like receptor, two Ig domains and long cytoplasmic tail 1	chr19:54769793-54784322	Protein-coding	-0.0010486546	Very low (<1 TPM)
SP3	8221	0.071184	0.60108	0.58676	4	0.88365	0.88357	1	16782	0	0.071184	0.58676	0.60108	1	11144	1	0.071184	8221	positive	8341	SP3	ENSG00000172845	6670	Sp3 transcription factor	chr2:173880850-173965373	Protein-coding	4.5330422851	Moderate (10-100 TPM)
BORA	8222	-0.080877	0.43958	0.3319	4	0.3319	0.43958	1	8222	1	-0.080877	0.20207	0.31243	1	5694	1	-0.080877	13671	negative	8342	BORA	ENSG00000136122	79866	BORA aurora kinase A activator	chr13:72727749-72756198	Protein-coding	3.4971793542	Moderate (10-100 TPM)
TMC6	8223	-0.016661	0.43964	0.33202	4	0.33202	0.43964	1	8223	1	-0.016661	0.31813	0.42995	1	7878	1	-0.016661	11487	negative	8343	TMC6	ENSG00000141524	11322	transmembrane channel like 6	chr17:78107397-78132407	Protein-coding	3.4027013724	Low (1-10 TPM)
SLC26A8	8225	-0.011636	0.43975	0.33225	4	0.33225	0.43975	1	8225	1	-0.011636	0.84951	0.84931	1	16024	0	-0.011636	3341	negative	8344	SLC26A8	ENSG00000112053	116369	solute carrier family 26 member 8	chr6:35943516-36024868	Protein-coding	-0.0045062381	Very low (<1 TPM)
MYH13	8226	-0.064736	0.43978	0.33229	4	0.33229	0.43978	1	8226	1	-0.064736	0.41207	0.4829	1	8875	1	-0.064736	10490	negative	8345	MYH13	ENSG00000006788	8735	myosin heavy chain 13	chr17:10300865-10373130	Protein-coding	0.1379795811	Very low (<1 TPM)
ZNF806	8227	0.046922	0.60081	0.58641	4	0.32393	0.43525	1	8140	1	0.046922	0.58641	0.60081	1	11138	1	0.046922	8227	positive	8346	ZNF806	ENSG00000018607	646915	zinc finger protein 285C, pseudogene	chr2:132309309-132318736	Pseudogene	NA	Unknown
H2AFB2	8228	-0.011763	0.43991	0.33259	4	0.33259	0.43991	1	8228	1	-0.011763	0.28742	0.41384	1	7590	1	-0.011763	11775	negative	8347	H2AFB2	ENSG00000277858	474381	H2A.B variant histone 2	chrX:155380709-155381299	Protein-coding	NA	Unknown
MT3	8228	0.028242	0.58666	0.58641	3	0.72424	0.72432	1	13637	0	0.028242	0.58641	0.58666	1	11137	1	0.028242	8228	positive	8348	MT3	ENSG00000087250	4504	metallothionein 3	chr16:56589074-56591088	Protein-coding	0.0162051675	Very low (<1 TPM)
CSGALNACT2	8229	-0.032563	0.43994	0.33263	4	0.33263	0.43994	1	8229	1	-0.032563	0.27718	0.40374	1	7376	1	-0.032563	11989	negative	8349	CSGALNACT2	ENSG00000169826	55454	chondroitin sulfate N-acetylgalactosaminyltransferase 2	chr10:43138445-43185302	Protein-coding	3.2589033084	Low (1-10 TPM)
DENND1B	8230	-0.098062	0.43998	0.3327	4	0.3327	0.43998	1	8230	1	-0.098062	0.72159	0.72129	1	13473	0	-0.098062	5892	negative	8350	DENND1B	ENSG00000213047	163486	DENN domain containing 1B	chr1:197504748-197775696	Protein-coding	1.6691079621	Low (1-10 TPM)
TTLL9	8230	0.0080574	0.60078	0.58636	4	0.74271	0.74233	1	13961	0	0.0080574	0.58636	0.60078	1	11135	1	0.0080574	8230	positive	8351	TTLL9	ENSG00000131044	164395	tubulin tyrosine ligase like 9	chr20:31870634-31945000	Protein-coding	0.1313022568	Very low (<1 TPM)
RBMY1D	8231	-0.0022236	0.44007	0.3329	4	0.3329	0.44007	1	8231	1	-0.0022236	0.47804	0.52384	1	9680	1	-0.0022236	9685	negative	8352	RBMY1D	ENSG00000244395	378949	RNA binding motif protein Y-linked family 1 member D	chrY:21880076-21894526	Protein-coding	-0.0017372753	Very low (<1 TPM)
DMRTC1	8232	-0.072817	0.44014	0.33301	4	0.33301	0.44014	1	8232	1	-0.072817	0.37931	0.46369	1	8522	1	-0.072817	10843	negative	8353	DMRTC1	ENSG00000269502	63947	DMRT like family C1	chrX:72872025-72943837	Protein-coding	-0.0043826562	Very low (<1 TPM)
LTBP1	8234	-0.084251	0.44033	0.33335	4	0.33335	0.44033	1	8234	1	-0.084251	0.91106	0.91104	1	17318	0	-0.084251	2047	negative	8354	LTBP1	ENSG00000049323	4052	latent transforming growth factor beta binding protein 1	chr2:32946953-33399509	Protein-coding	1.2337684121	Low (1-10 TPM)
MS4A6A	8234	0.04018	0.60065	0.58617	4	0.78237	0.78215	1	14764	0	0.04018	0.58617	0.60065	1	11131	1	0.04018	8234	positive	8355	MS4A6A	ENSG00000110077	64231	membrane spanning 4-domains A6A	chr11:60171607-60184666	Protein-coding	0.0302205933	Very low (<1 TPM)
CON217	8235	-0.028519	0.44043	0.33354	4	0.33354	0.44043	1	8235	1	-0.028519	0.69977	0.69953	1	13046	1	-0.028519	6319	negative	8356	CON217	NT_Control	NA	Non-targeting control	NA	Other non-coding	NA	Unknown
DCAF6	8235	0.11089	0.60061	0.58612	4	0.88659	0.88652	1	16834	0	0.11089	0.58612	0.60061	1	11130	1	0.11089	8235	positive	8357	DCAF6	ENSG00000143164	55827	DDB1 and CUL4 associated factor 6	chr1:167935783-168075843	Protein-coding	4.5916984953	Moderate (10-100 TPM)
GHSR	8236	-0.027361	0.44054	0.33373	4	0.33373	0.44054	1	8236	1	-0.027361	0.92285	0.92301	1	17572	0	-0.027361	1793	negative	8358	GHSR	ENSG00000121853	2693	growth hormone secretagogue receptor	chr3:172443291-172448456	Protein-coding	0.0075230393	Very low (<1 TPM)
PDE2A	8237	-0.04139	0.44055	0.33377	4	0.33377	0.44055	1	8237	1	-0.04139	0.14028	0.23643	1	4340	1	-0.04139	15025	negative	8359	PDE2A	ENSG00000186642	5138	phosphodiesterase 2A	chr11:72576141-72674591	Protein-coding	0.4589535057	Very low (<1 TPM)
TBC1D4	8238	-0.02989	0.4406	0.33389	4	0.33389	0.4406	1	8238	1	-0.02989	0.75809	0.75777	1	14191	0	-0.02989	5174	negative	8360	TBC1D4	ENSG00000136111	9882	TBC1 domain family member 4	chr13:75283503-75482169	Protein-coding	4.3087568813	Moderate (10-100 TPM)
PTPRT	8239	0.010916	0.60052	0.58601	4	0.41911	0.48884	1	9119	1	0.010916	0.58601	0.60052	1	11126	1	0.010916	8239	positive	8361	PTPRT	ENSG00000196090	11122	protein tyrosine phosphatase receptor type T	chr20:42072752-43189970	Protein-coding	0.011720008	Very low (<1 TPM)
AIM1L	8240	-0.07639	0.44069	0.33404	4	0.33404	0.44069	1	8240	1	-0.07639	0.60904	0.61873	1	11476	1	-0.07639	7889	negative	8362	AIM1L	ENSG00000176092	55057	crystallin beta-gamma domain containing 2	chr1:26321698-26360080	Protein-coding	NA	Unknown
ALPK1	8244	0.0068041	0.60031	0.58572	4	0.76918	0.7689	1	14483	0	0.0068041	0.58572	0.60031	1	11121	1	0.0068041	8244	positive	8363	ALPK1	ENSG00000073331	80216	alpha kinase 1	chr4:112285509-112442621	Protein-coding	2.8893488584	Low (1-10 TPM)
RHAG	8245	-0.088285	0.44089	0.33438	4	0.33438	0.44089	1	8245	1	-0.088285	0.37438	0.46094	1	8475	1	-0.088285	10890	negative	8364	RHAG	ENSG00000112077	6005	Rh associated glycoprotein	chr6:49605175-49636839	Protein-coding	0.0074927204	Very low (<1 TPM)
RPL8	8246	0.041652	0.60027	0.58567	4	0.084148	0.16754	1	3102	1	0.041652	0.58567	0.60027	1	11119	1	0.041652	8246	positive	8365	RPL8	ENSG00000161016	6132	ribosomal protein L8	chr8:144789765-144792587	Protein-coding	11.2687227145	High (>100 TPM)
FZD10	8246	-0.004477	0.44091	0.33442	4	0.33442	0.44091	1	8246	1	-0.004477	0.61695	0.62524	1	11595	1	-0.004477	7770	negative	8366	FZD10	ENSG00000111432	11211	frizzled class receptor 10	chr12:130162459-130165740	Protein-coding	0.0235416319	Very low (<1 TPM)
ACOX1	8248	0.02572	0.60013	0.58548	4	0.63722	0.64273	1	12047	1	0.02572	0.58548	0.60013	1	11117	1	0.02572	8248	positive	8367	ACOX1	ENSG00000161533	51	acyl-CoA oxidase 1	chr17:75941507-75979177	Protein-coding	3.5924382888	Moderate (10-100 TPM)
ERVFRD-1	8249	-0.1178	0.44103	0.33465	4	0.33465	0.44103	1	8249	1	-0.1178	0.784	0.7838	1	14731	0	-0.1178	4634	negative	8368	ERVFRD-1	ENSG00000244476	405754	endogenous retrovirus group FRD member 1, envelope	chr6:11102324-11111845	Protein-coding	NA	Unknown
CON124	8251	0.1244	0.60002	0.58535	4	0.65658	0.65956	1	12386	1	0.1244	0.58535	0.60002	1	11114	1	0.1244	8251	positive	8369	CON124	NT_Control	NA	Non-targeting control	NA	Other non-coding	NA	Unknown
TEAD3	8253	-0.043522	0.44136	0.33526	4	0.33526	0.44136	1	8253	1	-0.043522	0.47256	0.52025	1	9612	1	-0.043522	9753	negative	8370	TEAD3	ENSG00000007866	7005	TEA domain transcription factor 3	chr6:35473597-35497079	Protein-coding	2.4226418815	Low (1-10 TPM)
AKAP12	8254	-0.025194	0.44142	0.33537	4	0.33537	0.44142	1	8254	1	-0.025194	0.90707	0.90707	1	17235	0	-0.025194	2130	negative	8371	AKAP12	ENSG00000131016	9590	A-kinase anchoring protein 12	chr6:151239967-151358559	Protein-coding	6.6530619439	Moderate (10-100 TPM)
SUDS3	8255	0.07302	0.59985	0.58513	4	0.17928	0.28494	1	5313	1	0.07302	0.58513	0.59985	1	11110	1	0.07302	8255	positive	8372	SUDS3	ENSG00000111707	64426	SIN3A corepressor complex component SDS3	chr12:118376555-118418033	Protein-coding	3.8660991748	Moderate (10-100 TPM)
IQCA1L	8255	-0.024624	0.44144	0.33541	4	0.33541	0.44144	1	8255	1	-0.024624	0.62623	0.63293	1	11757	1	-0.024624	7608	negative	8373	IQCA1L	ENSG00000278685	392843	dynein regulatory complex subunit 11 like	chr7:151190873-151205496	Protein-coding	-0.0020950817	Very low (<1 TPM)
C17orf99	8256	0.12989	0.59977	0.58505	4	0.20308	0.31399	1	5834	1	0.12989	0.58505	0.59977	1	11109	1	0.12989	8256	positive	8374	C17orf99	ENSG00000187997	100141515	chromosome 17 open reading frame 99	chr17:78146385-78166297	Protein-coding	-0.0231711682	Very low (<1 TPM)
ARL14	8257	-0.092983	0.4417	0.33587	4	0.33587	0.4417	1	8257	1	-0.092983	0.11274	0.20237	1	3751	1	-0.092983	15614	negative	8375	ARL14	ENSG00000179674	80117	ARF like GTPase 14	chr3:160677160-160678448	Protein-coding	0.074715698	Very low (<1 TPM)
SCAF8	8257	0.060852	0.59971	0.58497	4	0.63958	0.64476	1	12090	1	0.060852	0.58497	0.59971	1	11108	1	0.060852	8257	positive	8376	SCAF8	ENSG00000213079	22828	SR-related CTD associated factor 8	chr6:154733378-154834244	Protein-coding	3.7427135288	Moderate (10-100 TPM)
ASIC2	8258	-0.090754	0.44179	0.33602	4	0.33602	0.44179	1	8258	1	-0.090754	0.28746	0.41386	1	7591	1	-0.090754	11774	negative	8377	ASIC2	ENSG00000108684	40	acid sensing ion channel subunit 2	chr17:33013087-34174964	Protein-coding	0.1811745312	Very low (<1 TPM)
C14orf37	8259	-0.0095435	0.44181	0.33606	4	0.33606	0.44181	1	8259	1	-0.0095435	0.81326	0.8132	1	15300	0	-0.0095435	4065	negative	8378	C14orf37	ENSG00000139971	145407	armadillo like helical domain containing 4	chr14:57999735-58298139	Protein-coding	NA	Unknown
PIK3R4	8259	0.094057	0.59963	0.58487	4	0.54585	0.5714	1	10674	1	0.094057	0.58487	0.59963	1	11106	1	0.094057	8259	positive	8379	PIK3R4	ENSG00000196455	30849	phosphoinositide-3-kinase regulatory subunit 4	chr3:130678934-130746829	Protein-coding	5.4394807946	Moderate (10-100 TPM)
ZNHIT2	8260	-0.17209	0.44183	0.33609	4	0.33609	0.44183	1	8260	1	-0.17209	0.21387	0.32695	1	5967	1	-0.17209	13398	negative	8380	ZNHIT2	ENSG00000174276	741	zinc finger HIT-type containing 2	chr11:65116403-65117701	Protein-coding	3.7938606888	Moderate (10-100 TPM)
AKAP6	8260	0.050954	0.59955	0.58476	4	0.52778	0.55865	1	10434	1	0.050954	0.58476	0.59955	1	11105	1	0.050954	8260	positive	8381	AKAP6	ENSG00000151320	9472	A-kinase anchoring protein 6	chr14:32329298-32837684	Protein-coding	0.3258122519	Very low (<1 TPM)
RPAIN	8261	-0.16796	0.44189	0.33621	4	0.33621	0.44189	1	8261	1	-0.16796	0.23763	0.35582	1	6518	1	-0.16796	12847	negative	8382	RPAIN	ENSG00000129197	84268	RPA interacting protein	chr17:5419641-5432877	Protein-coding	6.4660912696	Moderate (10-100 TPM)
IFT20	8262	0.054168	0.59942	0.5846	4	0.55931	0.58114	1	10880	1	0.054168	0.5846	0.59942	1	11103	1	0.054168	8262	positive	8383	IFT20	ENSG00000109083	90410	intraflagellar transport 20	chr17:28328325-28335489	Protein-coding	5.6416001365	Moderate (10-100 TPM)
CPSF4	8263	-0.015856	0.44199	0.33636	4	0.33636	0.44199	1	8263	1	-0.015856	0.76559	0.76523	1	14335	0	-0.015856	5030	negative	8384	CPSF4	ENSG00000160917	10898	cleavage and polyadenylation specific factor 4	chr7:99438922-99457373	Protein-coding	4.9370435032	Moderate (10-100 TPM)
BMP7	8263	0.016409	0.59935	0.58452	4	0.78099	0.78076	1	14729	0	0.016409	0.58452	0.59935	1	11102	1	0.016409	8263	positive	8385	BMP7	ENSG00000101144	655	bone morphogenetic protein 7	chr20:57168753-57266641	Protein-coding	1.3923324086	Low (1-10 TPM)
RTN4RL1	8264	-0.05471	0.442	0.3364	4	0.3364	0.442	1	8264	1	-0.05471	0.5723	0.58979	1	10958	1	-0.05471	8407	negative	8386	RTN4RL1	ENSG00000185924	146760	reticulon 4 receptor like 1	chr17:1934677-2025334	Protein-coding	0.1968276483	Very low (<1 TPM)
GLB1L2	8265	-0.030087	0.44206	0.33651	4	0.33651	0.44206	1	8265	1	-0.030087	0.92583	0.926	1	17639	0	-0.030087	1726	negative	8387	GLB1L2	ENSG00000149328	89944	galactosidase beta 1 like 2	chr11:134331988-134378341	Protein-coding	3.6790742118	Moderate (10-100 TPM)
GDNF-AS1	8265	0.043168	0.59925	0.58439	4	0.74089	0.74049	1	13928	0	0.043168	0.58439	0.59925	1	11100	1	0.043168	8265	positive	8388	GDNF-AS1	ENSG00000248587	100861519	GDNF antisense RNA 1	chr5:37811589-38184717	Long non-coding RNA	NA	Unknown
UBQLN2	8266	-0.063227	0.44211	0.33659	4	0.33659	0.44211	1	8266	1	-0.063227	0.89709	0.89704	1	17013	0	-0.063227	2352	negative	8389	UBQLN2	ENSG00000188021	29978	ubiquilin 2	chrX:56563627-56567868	Protein-coding	3.7658241354	Moderate (10-100 TPM)
CD52	8268	-0.065847	0.44215	0.33666	4	0.33666	0.44215	1	8268	1	-0.065847	0.74664	0.74625	1	13973	0	-0.065847	5392	negative	8390	CD52	ENSG00000169442	1043	CD52 molecule	chr1:26317958-26320523	Protein-coding	0.4579593367	Very low (<1 TPM)
ABCA9	8269	-0.10033	0.44218	0.33674	4	0.33674	0.44218	1	8269	1	-0.10033	0.95733	0.9573	1	18286	0	-0.10033	1079	negative	8391	ABCA9	ENSG00000154258	10350	ATP binding cassette subfamily A member 9	chr17:68974488-69060949	Protein-coding	0.1272141905	Very low (<1 TPM)
PEG10	8270	0.058671	0.59886	0.5839	4	0.67276	0.67409	1	12651	1	0.058671	0.5839	0.59886	1	11095	1	0.058671	8270	positive	8392	PEG10	ENSG00000242265	23089	paternally expressed 10	chr7:94656325-94669695	Protein-coding	1.964242117	Low (1-10 TPM)
SPHAR	8271	0.053076	0.58404	0.58389	2	0.76297	0.76253	1	14358	0	0.053076	0.58389	0.58404	1	11094	0	0.053076	8271	positive	8393	SPHAR	NA	NA	NA	NA	Other non-coding	NA	Unknown
TLK2	8272	0.1512	0.59881	0.58385	4	0.086806	0.17088	1	3165	1	0.1512	0.58385	0.59881	1	11093	1	0.1512	8272	positive	8394	TLK2	ENSG00000146872	11011	tousled like kinase 2	chr17:62458658-62615481	Protein-coding	4.4830400693	Moderate (10-100 TPM)
MEIS2	8272	-0.025814	0.44233	0.33701	4	0.33701	0.44233	1	8272	1	-0.025814	0.77384	0.77354	1	14512	0	-0.025814	4853	negative	8395	MEIS2	ENSG00000134138	4212	Meis homeobox 2	chr15:36889204-37101299	Protein-coding	3.8610749563	Moderate (10-100 TPM)
TRIM10	8273	0.015308	0.59872	0.58374	4	0.38003	0.46613	1	8704	1	0.015308	0.58374	0.59872	1	11092	1	0.015308	8273	positive	8396	TRIM10	ENSG00000204613	10107	tripartite motif containing 10	chr6:30151943-30161211	Protein-coding	-0.0127249857	Very low (<1 TPM)
POU6F2	8276	0.13101	0.59834	0.58329	4	0.78779	0.78759	1	14870	0	0.13101	0.58329	0.59834	1	11089	1	0.13101	8276	positive	8397	POU6F2	ENSG00000106536	11281	POU class 6 homeobox 2	chr7:38977909-39493095	Protein-coding	0.1019812102	Very low (<1 TPM)
PRPF40B	8278	-0.071851	0.44278	0.33788	4	0.33788	0.44278	1	8278	1	-0.071851	0.84568	0.84547	1	15947	0	-0.071851	3418	negative	8398	PRPF40B	ENSG00000110844	25766	pre-mRNA processing factor 40B	chr12:49568218-49644666	Protein-coding	3.4795353515	Moderate (10-100 TPM)
TMEM262	8278	0.12041	0.59831	0.58323	4	0.58764	0.60265	1	11258	1	0.12041	0.58323	0.59831	1	11087	1	0.12041	8278	positive	8399	TMEM262	ENSG00000187066	100130348	catsper channel auxiliary subunit eta	chr11:65084979-65089375	Protein-coding	0.1945983385	Very low (<1 TPM)
JMJD7	8279	-0.047679	0.44286	0.33803	4	0.33803	0.44286	1	8279	1	-0.047679	0.85765	0.85746	1	16181	0	-0.047679	3184	negative	8400	JMJD7	ENSG00000243789	100137047	jumonji domain containing 7	chr15:41828092-41837581	Protein-coding	2.2358884082	Low (1-10 TPM)
RBMX2	8279	0.11066	0.59827	0.58318	4	0.94247	0.94254	1	17949	0	0.11066	0.58318	0.59827	1	11086	1	0.11066	8279	positive	8401	RBMX2	ENSG00000134597	51634	RNA binding motif protein X-linked 2	chrX:130401987-130413656	Protein-coding	4.644509745	Moderate (10-100 TPM)
PPP6C	8280	-0.068884	0.44288	0.33807	4	0.33807	0.44288	1	8280	1	-0.068884	0.73778	0.73733	1	13800	0	-0.068884	5565	negative	8402	PPP6C	ENSG00000119414	5537	protein phosphatase 6 catalytic subunit	chr9:125146573-125189939	Protein-coding	4.7728112304	Moderate (10-100 TPM)
NLRP4	8282	0.031632	0.59812	0.58299	4	0.38436	0.46863	1	8745	1	0.031632	0.58299	0.59812	1	11083	1	0.031632	8282	positive	8403	NLRP4	ENSG00000160505	147945	NLR family pyrin domain containing 4	chr19:55836540-55881855	Protein-coding	-0.0069626952	Very low (<1 TPM)
LTB4R	8284	2.7278e-4	0.59782	0.58259	4	0.80831	0.80817	1	15270	0	2.7278e-4	0.58259	0.59782	1	11081	1	2.7278e-4	8284	positive	8404	LTB4R	ENSG00000213903	1241	leukotriene B4 receptor	chr14:24311450-24318036	Protein-coding	2.3152893241	Low (1-10 TPM)
ATXN1	8287	-0.024476	0.44347	0.33913	4	0.33913	0.44347	1	8287	1	-0.024476	0.54814	0.57194	1	10610	1	-0.024476	8755	negative	8405	ATXN1	ENSG00000124788	6310	ataxin 1	chr6:16299112-16761491	Protein-coding	2.7934435939	Low (1-10 TPM)
BCAS3	8288	-0.07464	0.44349	0.33917	4	0.33917	0.44349	1	8288	1	-0.07464	0.90216	0.9022	1	17139	0	-0.07464	2226	negative	8406	BCAS3	ENSG00000141376	54828	BCAS3 microtubule associated cell migration factor	chr17:60677453-61392838	Protein-coding	3.3375244313	Low (1-10 TPM)
PAX8	8289	-0.019283	0.44351	0.33921	4	0.33921	0.44351	1	8289	1	-0.019283	0.41273	0.48329	1	8882	1	-0.019283	10483	negative	8407	PAX8	ENSG00000125618	7849	paired box 8	chr2:113215997-113278921	Protein-coding	0.844715837	Very low (<1 TPM)
CELSR2	8290	-0.017688	0.44363	0.33943	4	0.33943	0.44363	1	8290	1	-0.017688	0.41663	0.48562	1	8933	1	-0.017688	10432	negative	8408	CELSR2	ENSG00000143126	1952	cadherin EGF LAG seven-pass G-type receptor 2	chr1:109249539-109275751	Protein-coding	2.4424385118	Low (1-10 TPM)
HOXB9	8290	0.051018	0.59735	0.582	4	0.37326	0.46235	1	8639	1	0.051018	0.582	0.59735	1	11075	1	0.051018	8290	positive	8409	HOXB9	ENSG00000170689	3219	homeobox B9	chr17:48621156-48626358	Protein-coding	3.6079970578	Moderate (10-100 TPM)
ASTN2	8291	-0.087285	0.44365	0.33947	4	0.33947	0.44365	1	8291	1	-0.087285	0.70712	0.70677	1	13179	0	-0.087285	6186	negative	8410	ASTN2	ENSG00000148219	23245	astrotactin 2	chr9:116423112-117415070	Protein-coding	1.8020941022	Low (1-10 TPM)
CPSF3	8292	-0.13894	0.44372	0.33962	4	0.33962	0.44372	1	8292	1	-0.13894	0.48736	0.52997	1	9788	1	-0.13894	9577	negative	8411	CPSF3	ENSG00000119203	51692	cleavage and polyadenylation specific factor 3	chr2:9423651-9473101	Protein-coding	6.1920983304	Moderate (10-100 TPM)
ASPHD1	8294	-0.084394	0.44386	0.33985	4	0.33985	0.44386	1	8294	1	-0.084394	0.84911	0.8489	1	16018	0	-0.084394	3347	negative	8412	ASPHD1	ENSG00000174939	253982	aspartate beta-hydroxylase domain containing 1	chr16:29900375-29919864	Protein-coding	3.7324836298	Moderate (10-100 TPM)
USP40	8295	0.090231	0.59701	0.5816	4	0.47762	0.52509	1	9796	1	0.090231	0.5816	0.59701	1	11070	1	0.090231	8295	positive	8413	USP40	ENSG00000085982	55230	ubiquitin specific peptidase 40	chr2:233475526-233566782	Protein-coding	2.92001722	Low (1-10 TPM)
OTOP2	8296	-0.071422	0.44395	0.34	4	0.34	0.44395	1	8296	1	-0.071422	0.83233	0.83225	1	15682	0	-0.071422	3683	negative	8414	OTOP2	ENSG00000183034	92736	otopetrin 2	chr17:74922950-74933912	Protein-coding	0.0453024598	Very low (<1 TPM)
TGDS	8296	0.053051	0.59696	0.58154	4	0.8867	0.88662	1	16837	0	0.053051	0.58154	0.59696	1	11069	1	0.053051	8296	positive	8415	TGDS	ENSG00000088451	23483	TDP-glucose 4,6-dehydratase	chr13:94574054-94596242	Protein-coding	4.9700014501	Moderate (10-100 TPM)
RTCA	8297	-0.12392	0.444	0.34008	4	0.34008	0.444	1	8297	1	-0.12392	0.58447	0.59932	1	11101	1	-0.12392	8264	negative	8416	RTCA	ENSG00000137996	8634	RNA 3'-terminal phosphate cyclase	chr1:100266216-100292769	Protein-coding	5.366923018	Moderate (10-100 TPM)
CENPB	8297	0.036038	0.59693	0.58152	4	0.79951	0.79938	1	15097	0	0.036038	0.58152	0.59693	1	11068	1	0.036038	8297	positive	8417	CENPB	ENSG00000125817	1059	centromere protein B	chr20:3783851-3786740	Protein-coding	5.4592332828	Moderate (10-100 TPM)
SCAF4	8300	0.047356	0.59687	0.58144	4	0.86945	0.86932	1	16495	0	0.047356	0.58144	0.59687	1	11065	1	0.047356	8300	positive	8418	SCAF4	ENSG00000156304	57466	SR-related CTD associated factor 4	chr21:31671000-31732118	Protein-coding	3.7562161851	Moderate (10-100 TPM)
CCSER2	8301	-0.10961	0.44413	0.3403	4	0.3403	0.44413	1	8301	1	-0.10961	0.87969	0.87966	1	16645	0	-0.10961	2720	negative	8419	CCSER2	ENSG00000107771	54462	coiled-coil serine rich protein 2	chr10:84328586-84518521	Protein-coding	3.2793908508	Low (1-10 TPM)
HYPM	8301	0.022737	0.59679	0.58133	4	0.65607	0.65911	1	12377	1	0.022737	0.58133	0.59679	1	11064	1	0.022737	8301	positive	8420	HYPM	ENSG00000187516	25763	H2A.P histone	chrX:37990779-37991314	Protein-coding	NA	Unknown
TTLL11	8302	-0.097791	0.44417	0.34038	4	0.34038	0.44417	1	8302	1	-0.097791	0.63912	0.64386	1	11955	1	-0.097791	7410	negative	8421	TTLL11	ENSG00000175764	158135	tubulin tyrosine ligase like 11	chr9:121815674-122093606	Protein-coding	1.6490781146	Low (1-10 TPM)
TSPAN32	8302	0.0091594	0.59676	0.58127	4	0.36105	0.4555	1	8514	1	0.0091594	0.58127	0.59676	1	11063	1	0.0091594	8302	positive	8422	TSPAN32	ENSG00000064201	10077	tetraspanin 32	chr11:2301997-2318204	Protein-coding	0.0577183997	Very low (<1 TPM)
NUP62	8303	0.16526	0.59662	0.58109	4	0.09172	0.17705	1	3279	1	0.16526	0.58109	0.59662	1	11062	1	0.16526	8303	positive	8423	NUP62	ENSG00000213024	23636	nucleoporin 62	chr19:49906825-49929764	Protein-coding	5.4448294225	Moderate (10-100 TPM)
SLC12A6	8304	-0.091169	0.44421	0.34045	4	0.34045	0.44421	1	8304	1	-0.091169	0.19735	0.3066	1	5583	1	-0.091169	13782	negative	8424	SLC12A6	ENSG00000140199	9990	solute carrier family 12 member 6	chr15:34229784-34338060	Protein-coding	2.3645660199	Low (1-10 TPM)
ADGRE2	8305	0.032227	0.59655	0.58098	4	0.29722	0.42128	1	7885	1	0.032227	0.58098	0.59655	1	11060	1	0.032227	8305	positive	8425	ADGRE2	ENSG00000127507	30817	adhesion G protein-coupled receptor E2	chr19:14732392-14778560	Protein-coding	2.3669929008	Low (1-10 TPM)
AGAP5	8306	-0.069864	0.44433	0.34068	4	0.34068	0.44433	1	8306	1	-0.069864	0.56218	0.58229	1	10817	1	-0.069864	8548	negative	8426	AGAP5	ENSG00000172650	729092	ArfGAP with GTPase domain, ankyrin repeat and PH domain 5	chr10:73674287-73698109	Protein-coding	1.2652958141	Low (1-10 TPM)
NME3	8307	-0.10339	0.44434	0.34072	4	0.34072	0.44434	1	8307	1	-0.10339	0.16822	0.27094	1	4949	1	-0.10339	14416	negative	8427	NME3	ENSG00000103024	4832	NME/NM23 nucleoside diphosphate kinase 3	chr16:1770320-1771561	Protein-coding	4.7661919531	Moderate (10-100 TPM)
APOO	8308	-0.026193	0.44442	0.34087	4	0.34087	0.44442	1	8308	1	-0.026193	0.58857	0.60251999999999994	1	11165	1	-0.026193	8200	negative	8428	APOO	ENSG00000184831	79135	apolipoprotein O	chrX:23833353-23907938	Protein-coding	5.269175159	Moderate (10-100 TPM)
CLIP3	8308	0.063494	0.59645	0.58084	4	0.42248	0.4909	1	9152	1	0.063494	0.58084	0.59645	1	11057	1	0.063494	8308	positive	8429	CLIP3	ENSG00000105270	25999	CAP-Gly domain containing linker protein 3	chr19:36014660-36033343	Protein-coding	4.1875273754	Moderate (10-100 TPM)
CACNG8	8309	-0.094414	0.44454	0.3411	4	0.3411	0.44454	1	8309	1	-0.094414	0.85717	0.85698	1	16173	0	-0.094414	3192	negative	8430	CACNG8	ENSG00000142408	59283	calcium voltage-gated channel auxiliary subunit gamma 8	chr19:53962937-53990215	Protein-coding	1.9955625625	Low (1-10 TPM)
SLC35G1	8313	-0.012711	0.44491000000000003	0.34178	4	0.34178	0.44491000000000003	1	8313	1	-0.012711	0.83446	0.83437	1	15722	0	-0.012711	3643	negative	8431	SLC35G1	ENSG00000176273	159371	solute carrier family 35 member G1	chr10:93893973-93956062	Protein-coding	3.0965405982	Low (1-10 TPM)
UBXN10	8313	0.03322	0.5959	0.58014	4	0.73417	0.73376	1	13809	0	0.03322	0.58014	0.5959	1	11052	1	0.03322	8313	positive	8432	UBXN10	ENSG00000162543	127733	UBX domain protein 10	chr1:20186096-20196050	Protein-coding	0.001942808	Very low (<1 TPM)
ZNF48	8316	-0.077853	0.44518	0.34227	4	0.34227	0.44518	1	8316	1	-0.077853	0.035005	0.085194	0.957416	1721	1	-0.077853	17644	negative	8433	ZNF48	ENSG00000180035	197407	zinc finger protein 48	chr16:30378106-30400108	Protein-coding	2.1838472121	Low (1-10 TPM)
BMP5	8317	-0.032629	0.4452	0.34231	4	0.34231	0.4452	1	8317	1	-0.032629	0.29341	0.41692	1	7641	1	-0.032629	11724	negative	8434	BMP5	ENSG00000112175	653	bone morphogenetic protein 5	chr6:55753653-55875590	Protein-coding	0.0108307275	Very low (<1 TPM)
PNKD	8318	-0.032323	0.4453	0.34249	4	0.34249	0.4453	1	8318	1	-0.032323	0.53875	0.56519	1	10480	1	-0.032323	8885	negative	8435	PNKD	ENSG00000127838	25953	PNKD metallo-beta-lactamase domain containing	chr2:218269651-218346793	Protein-coding	5.3400384193	Moderate (10-100 TPM)
IKZF1	8318	0.19561	0.59558	0.57974	4	0.74312	0.74272	1	13971	0	0.19561	0.57974	0.59558	1	11047	1	0.19561	8318	positive	8436	IKZF1	ENSG00000185811	10320	IKAROS family zinc finger 1	chr7:50304068-50405101	Protein-coding	-0.0364437615	Very low (<1 TPM)
SIRT4	8319	0.1202	0.59555	0.57968	4	0.84473	0.84452	1	16016	0	0.1202	0.57968	0.59555	1	11046	1	0.1202	8319	positive	8437	SIRT4	ENSG00000089163	23409	sirtuin 4	chr12:120292393-120313249	Protein-coding	1.1209880604	Low (1-10 TPM)
TMEM59L	8320	0.039785	0.59551	0.57963	4	0.86753	0.86738	1	16452	0	0.039785	0.57963	0.59551	1	11045	1	0.039785	8320	positive	8438	TMEM59L	ENSG00000105696	25789	transmembrane protein 59 like	chr19:18607430-18621039	Protein-coding	1.6965264128	Low (1-10 TPM)
DNAJB3	8322	-0.075291	0.44545	0.34276	4	0.34276	0.44545	1	8322	1	-0.075291	0.1859	0.29267	1	5345	1	-0.075291	14020	negative	8439	DNAJB3	ENSG00000227802	414061	DnaJ heat shock protein family (Hsp40) member B3	chr2:233743188-233743916	Pseudogene	NA	Unknown
ILF3	8324	-0.13712	0.44559	0.34302	4	0.34302	0.44559	1	8324	1	-0.13712	0.53282	0.56095	1	10393	1	-0.13712	8972	negative	8440	ILF3	ENSG00000129351	3609	interleukin enhancer binding factor 3	chr19:10654304-10692400	Protein-coding	7.9742132808	High (>100 TPM)
ITIH4	8325	-0.16573	0.44565	0.34313	4	0.34313	0.44565	1	8325	1	-0.16573	0.013342	0.036877	0.809619	882	1	-0.16573	18483	negative	8441	ITIH4	ENSG00000055955	3700	inter-alpha-trypsin inhibitor heavy chain 4	chr3:52812962-52830688	Protein-coding	1.0697957988	Low (1-10 TPM)
SHISA5	8328	-0.022959	0.44576	0.34336	4	0.34336	0.44576	1	8328	1	-0.022959	0.04333	0.10289	0.980095	2029	1	-0.022959	17336	negative	8442	SHISA5	ENSG00000164054	51246	shisa family member 5	chr3:48467798-48504826	Protein-coding	6.3843147135	Moderate (10-100 TPM)
SYNPO2	8329	0.06361	0.59507	0.57906	4	0.60597	0.61702	1	11549	1	0.06361	0.57906	0.59507	1	11036	1	0.06361	8329	positive	8443	SYNPO2	ENSG00000172403	171024	synaptopodin 2	chr4:118850688-119061247	Protein-coding	0.0766164669	Very low (<1 TPM)
ALLC	8330	0.12929	0.59505	0.57904	4	0.93153	0.93164	1	17724	0	0.12929	0.57904	0.59505	1	11035	1	0.12929	8330	positive	8444	ALLC	ENSG00000151360	55821	allantoicase	chr2:3658200-3702671	Protein-coding	-8.394078e-4	Very low (<1 TPM)
SDC4	8334	0.097847	0.59489	0.57885	4	0.92499	0.92515	1	17576	0	0.097847	0.57885	0.59489	1	11031	1	0.097847	8334	positive	8445	SDC4	ENSG00000124145	6385	syndecan 4	chr20:45325288-45348424	Protein-coding	5.9936114441	Moderate (10-100 TPM)
GABRB2	8335	-0.096789	0.44635	0.34442	4	0.34442	0.44635	1	8335	1	-0.096789	0.93736	0.93744	1	17874	0	-0.096789	1491	negative	8446	GABRB2	ENSG00000145864	2561	gamma-aminobutyric acid type A receptor subunit beta2	chr5:161288429-161549044	Protein-coding	-0.0155397814	Very low (<1 TPM)
ATXN7L3	8338	-0.17766	0.44643	0.34457	4	0.34457	0.44643	1	8338	1	-0.17766	0.87954	0.87951	1	16639	0	-0.17766	2726	negative	8447	ATXN7L3	ENSG00000087152	56970	ataxin 7 like 3	chr17:44191805-44200113	Protein-coding	5.2072001377	Moderate (10-100 TPM)
TIAM2	8340	0.0025307	0.59443	0.57825	4	0.45749	0.51226	1	9566	1	0.0025307	0.57825	0.59443	1	11025	1	0.0025307	8340	positive	8448	TIAM2	ENSG00000146426	26230	TIAM Rac1 associated GEF 2	chr6:154832697-155257723	Protein-coding	2.601682252	Low (1-10 TPM)
PARP10	8343	0.032939	0.59422	0.57801	4	0.91169	0.91169	1	17316	0	0.032939	0.57801	0.59422	1	11022	1	0.032939	8343	positive	8449	PARP10	ENSG00000178685	84875	poly(ADP-ribose) polymerase family member 10	chr8:143977153-144012772	Protein-coding	3.1565750627	Low (1-10 TPM)
OR5K1	8344	-0.089383	0.44673	0.34509	4	0.34509	0.44673	1	8344	1	-0.089383	0.89955	0.89955	1	17063	0	-0.089383	2302	negative	8450	OR5K1	ENSG00000232382	26339	olfactory receptor family 5 subfamily K member 1	chr3:98463201-98472924	Protein-coding	-0.0010228666	Very low (<1 TPM)
CCNG1	8344	0.089165	0.59421	0.57798	4	0.58452	0.60023	1	11207	1	0.089165	0.57798	0.59421	1	11021	1	0.089165	8344	positive	8451	CCNG1	ENSG00000113328	900	cyclin G1	chr5:163437569-163448199	Protein-coding	6.662604831	High (>100 TPM)
GPR171	8347	0.029631	0.59394	0.57763	4	0.52154	0.55435	1	10349	1	0.029631	0.57763	0.59394	1	11018	1	0.029631	8347	positive	8452	GPR171	ENSG00000174946	29909	G protein-coupled receptor 171	chr3:151197832-151203216	Protein-coding	7.872184e-4	Very low (<1 TPM)
OR5B3	8348	0.06679	0.59389	0.57758	4	0.29428	0.41975	1	7854	1	0.06679	0.57758	0.59389	1	11017	1	0.06679	8348	positive	8453	OR5B3	ENSG00000172769	441608	olfactory receptor family 5 subfamily B member 3	chr11:58402464-58406874	Protein-coding	-2.607769e-4	Very low (<1 TPM)
AKR1A1	8350	-0.062296	0.44709	0.34577	4	0.34577	0.44709	1	8350	1	-0.062296	0.94403	0.94411	1	18012	0	-0.062296	1353	negative	8454	AKR1A1	ENSG00000117448	10327	aldo-keto reductase family 1 member A1	chr1:45550543-45570049	Protein-coding	5.644772765	Moderate (10-100 TPM)
IL24	8352	-0.20161	0.44729	0.34615	4	0.34615	0.44729	1	8352	1	-0.20161	0.81709	0.817	1	15384	0	-0.20161	3981	negative	8455	IL24	ENSG00000162892	11009	interleukin 24	chr1:206897443-206904139	Protein-coding	6.9789692225	High (>100 TPM)
PSMA1	8353	0.034757	0.59362	0.57722	4	0.71403	0.71362	1	13458	0	0.034757	0.57722	0.59362	1	11012	1	0.034757	8353	positive	8456	PSMA1	ENSG00000129084	5682	proteasome 20S subunit alpha 1	chr11:14504211-14643635	Protein-coding	7.656317973	High (>100 TPM)
ARL6IP4	8355	-0.056966	0.44737	0.3463	4	0.3463	0.44737	1	8355	1	-0.056966	0.76379	0.76345	1	14300	0	-0.056966	5065	negative	8457	ARL6IP4	ENSG00000182196	51329	ARF like GTPase 6 interacting protein 4	chr12:122980060-122982913	Protein-coding	7.2925266425	High (>100 TPM)
OR8J1	8355	0.04066	0.59334	0.57687	4	0.65192	0.65543	1	12304	1	0.04066	0.57687	0.59334	1	11010	1	0.04066	8355	positive	8458	OR8J1	ENSG00000172487	219477	olfactory receptor family 8 subfamily J member 1	chr11:56354291-56361511	Protein-coding	-2.149387e-4	Very low (<1 TPM)
ELF3	8356	-0.017091	0.44749	0.34652	4	0.34652	0.44749	1	8356	1	-0.017091	0.82352	0.82345	1	15525	0	-0.017091	3840	negative	8459	ELF3	ENSG00000163435	1999	E74 like ETS transcription factor 3	chr1:202007945-202017183	Protein-coding	0.2952489085	Very low (<1 TPM)
CTAGE4	8358	0.0035713	0.59299	0.57641	4	0.29806	0.42172	1	7892	1	0.0035713	0.57641	0.59299	1	11007	1	0.0035713	8358	positive	8460	CTAGE4	ENSG00000288784	100128553	CTAGE family member 4	chr7:144183466-144186080	Protein-coding	-0.0763735038	Very low (<1 TPM)
MAN2C1	8360	0.11173	0.59294	0.57633	4	0.41252	0.48502	1	9041	1	0.11173	0.57633	0.59294	1	11005	1	0.11173	8360	positive	8461	MAN2C1	ENSG00000140400	4123	mannosidase alpha class 2C member 1	chr15:75355207-75368612	Protein-coding	5.9908517215	Moderate (10-100 TPM)
PPP2R3B	8361	0.12865	0.59274	0.57609	4	0.32858	0.43773	1	8194	1	0.12865	0.57609	0.59274	1	11004	1	0.12865	8361	positive	8462	PPP2R3B	ENSG00000167393	28227	protein phosphatase 2 regulatory subunit B''beta	chrX:333933-386955	Protein-coding	2.7539638715	Low (1-10 TPM)
PCDHGB3	8364	0.034055	0.59262	0.57592	4	0.22298	0.33832	1	6310	1	0.034055	0.57592	0.59262	1	11001	1	0.034055	8364	positive	8463	PCDHGB3	ENSG00000262209	56102	protocadherin gamma subfamily B, 3	chr5:141370242-141512975	Protein-coding	0.6477816245	Very low (<1 TPM)
FAM9C	8364	-0.054424	0.44784	0.3472	4	0.3472	0.44784	1	8364	1	-0.054424	0.41677	0.4857	1	8935	1	-0.054424	10430	negative	8464	FAM9C	ENSG00000187268	171484	family with sequence similarity 9 member C	chrX:13035617-13044682	Protein-coding	-0.0025034647	Very low (<1 TPM)
CON220	8366	-0.11736	0.44795	0.34739	4	0.34739	0.44795	1	8366	1	-0.11736	0.59867	0.61047	1	11322	1	-0.11736	8043	negative	8465	CON220	NT_Control	NA	Non-targeting control	NA	Other non-coding	NA	Unknown
PNMAL2	8368	-0.041991	0.44805	0.34757	4	0.34757	0.44805	1	8368	1	-0.041991	0.90227	0.9023	1	17143	0	-0.041991	2222	negative	8466	PNMAL2	ENSG00000204851	57469	PNMA family member 8B	chr19:46486906-46495879	Protein-coding	NA	Unknown
ECHS1	8369	-0.15929	0.4481	0.34769	4	0.34769	0.4481	1	8369	1	-0.15929	0.70348	0.70314	1	13113	1	-0.15929	6252	negative	8467	ECHS1	ENSG00000127884	1892	enoyl-CoA hydratase, short chain 1	chr10:133362485-133373354	Protein-coding	7.0260340195	High (>100 TPM)
GJD2	8369	0.10303	0.59222	0.57541	4	0.73373	0.73335	1	13800	0	0.10303	0.57541	0.59222	1	10996	1	0.10303	8369	positive	8468	GJD2	ENSG00000159248	57369	gap junction protein delta 2	chr15:34751032-34754998	Protein-coding	7.56008e-4	Very low (<1 TPM)
PLEKHG3	8371	-0.069442	0.44826	0.34799	4	0.34799	0.44826	1	8371	1	-0.069442	0.93354	0.93364	1	17786	0	-0.069442	1579	negative	8469	PLEKHG3	ENSG00000126822	26030	pleckstrin homology and RhoGEF domain containing G3	chr14:64704102-64750249	Protein-coding	1.9777296058	Low (1-10 TPM)
ALKBH7	8372	0.11558	0.59195	0.57508	4	0.95309	0.95313	1	18163	0	0.11558	0.57508	0.59195	1	10993	1	0.11558	8372	positive	8470	ALKBH7	ENSG00000125652	84266	alkB homolog 7	chr19:6372794-6375250	Protein-coding	4.4310941768	Moderate (10-100 TPM)
HP	8373	-0.079213	0.44844	0.34832	4	0.34832	0.44844	1	8373	1	-0.079213	0.50198	0.53972	1	9963	1	-0.079213	9402	negative	8471	HP	ENSG00000257017	3240	haptoglobin	chr16:72054505-72061055	Protein-coding	0.0223882791	Very low (<1 TPM)
CYB5RL	8374	0.0016642	0.59191	0.57503	4	0.89253	0.89246	1	16955	0	0.0016642	0.57503	0.59191	1	10991	1	0.0016642	8374	positive	8472	CYB5RL	ENSG00000215883	606495	cytochrome b5 reductase like	chr1:54169651-54200036	Protein-coding	1.2440561833	Low (1-10 TPM)
ARMC8	8375	-0.030869	0.44854	0.34851	4	0.34851	0.44854	1	8375	1	-0.030869	0.8254	0.82531	1	15562	0	-0.030869	3803	negative	8473	ARMC8	ENSG00000114098	25852	armadillo repeat containing 8	chr3:138187248-138298384	Protein-coding	4.3324188126	Moderate (10-100 TPM)
FCER1A	8376	0.034315	0.59182	0.57492	4	0.080369	0.16281	1	3017	1	0.034315	0.57492	0.59182	1	10989	1	0.034315	8376	positive	8474	FCER1A	ENSG00000179639	2205	Fc epsilon receptor Ia	chr1:159289714-159308224	Protein-coding	-0.0082826804	Very low (<1 TPM)
LRRC38	8377	0.13421	0.5918	0.57489	4	0.32006	0.43323	1	8096	1	0.13421	0.57489	0.5918	1	10988	1	0.13421	8377	positive	8475	LRRC38	ENSG00000162494	126755	leucine rich repeat containing 38	chr1:13474973-13514003	Protein-coding	-0.0117447154	Very low (<1 TPM)
HIST1H2AE	8378	0.011515	0.59178	0.57486	4	0.24011	0.35893	1	6701	1	0.011515	0.57486	0.59178	1	10987	1	0.011515	8378	positive	8476	HIST1H2AE	ENSG00000277075	3012	H2A clustered histone 8	chr6:26216921-26218515	Protein-coding	NA	Unknown
GABRP	8380	0.10777	0.5916	0.57464	4	0.048568	0.11382	1	2137	1	0.10777	0.57464	0.5916	1	10985	1	0.10777	8380	positive	8477	GABRP	ENSG00000094755	2568	gamma-aminobutyric acid type A receptor subunit pi	chr5:170763350-170814047	Protein-coding	0.5990198769	Very low (<1 TPM)
CON089	8382	0.030652	0.5914	0.5744	4	0.89375	0.8937	1	16988	0	0.030652	0.5744	0.5914	1	10983	1	0.030652	8382	positive	8478	CON089	NT_Control	NA	Non-targeting control	NA	Other non-coding	NA	Unknown
CITED1	8384	0.0071171	0.59132	0.57429	4	0.34941	0.44903	1	8383	1	0.0071171	0.57429	0.59132	1	10981	1	0.0071171	8384	positive	8479	CITED1	ENSG00000125931	4435	Cbp/p300 interacting transactivator with Glu/Asp rich carboxy-terminal domain 1	chrX:72301638-72307187	Protein-coding	2.3568685285	Low (1-10 TPM)
AMN	8384	-0.045635	0.44908	0.34952	4	0.34952	0.44908	1	8384	1	-0.045635	0.78669	0.78651	1	14787	0	-0.045635	4578	negative	8480	AMN	ENSG00000166126	81693	amnion associated transmembrane protein	chr14:102922663-102933596	Protein-coding	0.0369667238	Very low (<1 TPM)
RAB11FIP5	8387	-0.094366	0.44932	0.34993	4	0.34993	0.44932	1	8387	1	-0.094366	0.95842	0.95842	1	18313	0	-0.094366	1052	negative	8481	RAB11FIP5	ENSG00000135631	26056	RAB11 family interacting protein 5	chr2:73073382-73156721	Protein-coding	3.2986785459	Low (1-10 TPM)
SEMA4D	8390	0.13995	0.59086	0.57369	4	0.60054	0.61273	1	11454	1	0.13995	0.57369	0.59086	1	10975	1	0.13995	8390	positive	8482	SEMA4D	ENSG00000187764	10507	semaphorin 4D	chr9:89360787-89498130	Protein-coding	2.4208322473	Low (1-10 TPM)
PLEKHG4B	8391	-0.043008	0.44952	0.35031	4	0.35031	0.44952	1	8391	1	-0.043008	0.62768	0.63415	1	11783	1	-0.043008	7582	negative	8483	PLEKHG4B	ENSG00000153404	153478	pleckstrin homology and RhoGEF domain containing G4B	chr5:92168-189972	Protein-coding	0.0166178333	Very low (<1 TPM)
ALPPL2	8392	-0.090933	0.44957	0.35038	4	0.35038	0.44957	1	8392	1	-0.090933	0.74938	0.74902	1	14028	0	-0.090933	5337	negative	8484	ALPPL2	ENSG00000163286	251	alkaline phosphatase, germ cell	chr2:232406844-232410714	Protein-coding	NA	Unknown
CDCA7L	8393	-0.073689	0.44973	0.35068	4	0.35068	0.44973	1	8393	1	-0.073689	0.54785	0.57173	1	10603	1	-0.073689	8762	negative	8485	CDCA7L	ENSG00000164649	55536	cell division cycle associated 7 like	chr7:21900899-21945903	Protein-coding	5.095799803	Moderate (10-100 TPM)
KRT85	8394	0.062624	0.59069	0.57345	4	0.92709	0.92727	1	17626	0	0.062624	0.57345	0.59069	1	10971	1	0.062624	8394	positive	8486	KRT85	ENSG00000135443	3891	keratin 85	chr12:52360006-52367481	Protein-coding	-0.0043942858	Very low (<1 TPM)
FREM3	8395	-0.10739	0.44978	0.35076	4	0.35076	0.44978	1	8395	1	-0.10739	0.86504	0.8649	1	16337	0	-0.10739	3028	negative	8487	FREM3	ENSG00000183090	166752	FRAS1 related extracellular matrix 3	chr4:143577302-143700675	Protein-coding	-0.0074302889	Very low (<1 TPM)
GPHN	8395	0.055963	0.59065	0.57339	4	0.93048	0.93061	1	17694	0	0.055963	0.57339	0.59065	1	10970	1	0.055963	8395	positive	8488	GPHN	ENSG00000171723	10243	gephyrin	chr14:66507407-67181803	Protein-coding	3.7343547011	Moderate (10-100 TPM)
BCL7C	8396	-0.124	0.4498	0.35079	4	0.35079	0.4498	1	8396	1	-0.124	0.82081	0.82072	1	15474	0	-0.124	3891	negative	8489	BCL7C	ENSG00000099385	9274	BAF chromatin remodeling complex subunit BCL7C	chr16:30833626-30894302	Protein-coding	4.7167647813	Moderate (10-100 TPM)
STON1-GTF2A1L	8396	0.041558	0.59063	0.57336	4	0.93186	0.93195	1	17735	0	0.041558	0.57336	0.59063	1	10969	1	0.041558	8396	positive	8490	STON1-GTF2A1L	ENSG00000068781	286749	STON1-GTF2A1L readthrough	chr2:48529925-48776517	Protein-coding	NA	Unknown
GPR68	8398	4.7935e-4	0.59051	0.5732	4	0.14833	0.24695	1	4591	1	4.7935e-4	0.5732	0.59051	1	10967	1	4.7935e-4	8398	positive	8491	GPR68	ENSG00000119714	8111	G protein-coupled receptor 68	chr14:91232532-91253925	Protein-coding	-0.0374067891	Very low (<1 TPM)
NOMO3	8400	0.039396	0.59047	0.57315	4	0.15481	0.25493	1	4729	1	0.039396	0.57315	0.59047	1	10965	1	0.039396	8400	positive	8492	NOMO3	ENSG00000103226	408050	NODAL modulator 3	chr16:16232506-16300806	Protein-coding	5.0374812601	Moderate (10-100 TPM)
CON115	8401	-0.0472	0.45002	0.3512	4	0.3512	0.45002	1	8401	1	-0.0472	0.37377	0.46059	1	8469	1	-0.0472	10896	negative	8493	CON115	NT_Control	NA	Non-targeting control	NA	Other non-coding	NA	Unknown
HIST1H3G	8402	0.046811	0.59019	0.57282	4	0.86488	0.86473	1	16406	0	0.046811	0.57282	0.59019	1	10963	1	0.046811	8402	positive	8494	HIST1H3G	ENSG00000273983	8355	H3 clustered histone 8	chr6:26270918-26271413	Protein-coding	NA	Unknown
KCNK2	8403	0.044093	0.59007	0.57268	4	0.54388	0.56997	1	10648	1	0.044093	0.57268	0.59007	1	10962	1	0.044093	8403	positive	8495	KCNK2	ENSG00000082482	3776	potassium two pore domain channel subfamily K member 2	chr1:215005775-215237090	Protein-coding	0.4325885337	Very low (<1 TPM)
CLIC2	8404	-0.049881	0.45013	0.35143	4	0.35143	0.45013	1	8404	1	-0.049881	0.63178	0.63761	1	11845	1	-0.049881	7520	negative	8496	CLIC2	ENSG00000155962	1193	chloride intracellular channel 2	chrX:155276211-155334657	Protein-coding	0.1839877699	Very low (<1 TPM)
PIGF	8405	-0.049117	0.45018	0.3515	4	0.3515	0.45018	1	8405	1	-0.049117	0.84374	0.84353	1	15901	0	-0.049117	3464	negative	8497	PIGF	ENSG00000151665	5281	phosphatidylinositol glycan anchor biosynthesis class F	chr2:46580937-46617055	Protein-coding	4.1293285623	Moderate (10-100 TPM)
LGR4	8405	0.024618	0.58995	0.57252	4	0.67681	0.67784	1	12730	1	0.024618	0.57252	0.58995	1	10960	1	0.024618	8405	positive	8498	LGR4	ENSG00000205213	55366	leucine rich repeat containing G protein-coupled receptor 4	chr11:27365961-27472790	Protein-coding	1.8905327529	Low (1-10 TPM)
CCL22	8406	-0.18137	0.4502	0.35154	4	0.35154	0.4502	1	8406	1	-0.18137	0.29599	0.41824	1	7664	1	-0.18137	11701	negative	8499	CCL22	ENSG00000102962	6367	C-C motif chemokine ligand 22	chr16:57358783-57366189	Protein-coding	-1.513024e-4	Very low (<1 TPM)
ADAM30	8406	0.0027147	0.58984	0.57238	4	0.42507	0.49245	1	9176	1	0.0027147	0.57238	0.58984	1	10959	1	0.0027147	8406	positive	8500	ADAM30	ENSG00000134249	11085	ADAM metallopeptidase domain 30	chr1:119893533-119896515	Protein-coding	-1.621233e-4	Very low (<1 TPM)
LRRC56	8409	-0.1254	0.45028	0.35169	4	0.35169	0.45028	1	8409	1	-0.1254	0.89452	0.89449	1	16955	0	-0.1254	2410	negative	8501	LRRC56	ENSG00000161328	115399	leucine rich repeat containing 56	chr11:537527-554912	Protein-coding	1.0822220662	Low (1-10 TPM)
MYOM2	8409	0.095947	0.58962	0.57205	4	0.95048	0.9505	1	18117	0	0.095947	0.57205	0.58962	1	10956	1	0.095947	8409	positive	8502	MYOM2	ENSG00000036448	9172	myomesin 2	chr8:2045046-2165552	Protein-coding	0.1784192051	Very low (<1 TPM)
OTC	8411	-0.078809	0.45036	0.35184	4	0.35184	0.45036	1	8411	1	-0.078809	0.7513	0.75101	1	14073	0	-0.078809	5292	negative	8503	OTC	ENSG00000036473	5009	ornithine transcarbamylase	chrX:38327598-38422908	Protein-coding	-0.004700942	Very low (<1 TPM)
MSH2	8412	-0.07255	0.45046	0.35203	4	0.35203	0.45046	1	8412	1	-0.07255	0.92246	0.92263	1	17561	0	-0.07255	1804	negative	8504	MSH2	ENSG00000095002	4436	mutS homolog 2	chr2:47403067-47663146	Protein-coding	5.5095622687	Moderate (10-100 TPM)
IL6	8412	0.075129	0.58953	0.57192	4	0.80918	0.80907	1	15294	0	0.075129	0.57192	0.58953	1	10953	1	0.075129	8412	positive	8505	IL6	ENSG00000136244	3569	interleukin 6	chr7:22725884-22732002	Protein-coding	0.0519187667	Very low (<1 TPM)
MMP13	8413	0.023782	0.58951	0.57189	4	0.94329	0.94336	1	17965	0	0.023782	0.57189	0.58951	1	10952	1	0.023782	8413	positive	8506	MMP13	ENSG00000137745	4322	matrix metallopeptidase 13	chr11:102942995-102955732	Protein-coding	0.5195921282	Very low (<1 TPM)
TRANK1	8414	-0.040265	0.45053	0.35214	4	0.35214	0.45053	1	8414	1	-0.040265	0.39701	0.47401	1	8699	1	-0.040265	10666	negative	8507	TRANK1	ENSG00000168016	9881	tetratricopeptide repeat and ankyrin repeat containing 1	chr3:36826817-36945057	Protein-coding	1.7810901005	Low (1-10 TPM)
CON123	8414	0.028898	0.58934	0.57167	4	0.52542	0.55703	1	10402	1	0.028898	0.57167	0.58934	1	10951	1	0.028898	8414	positive	8508	CON123	NT_Control	NA	Non-targeting control	NA	Other non-coding	NA	Unknown
SCG3	8415	0.09421	0.58924	0.57156	4	0.82074	0.82064	1	15552	0	0.09421	0.57156	0.58924	1	10950	1	0.09421	8415	positive	8509	SCG3	ENSG00000104112	29106	secretogranin III	chr15:51681492-51721026	Protein-coding	0.0744885205	Very low (<1 TPM)
EPB42	8417	0.034704	0.58921	0.57151	4	0.52299	0.55535	1	10370	1	0.034704	0.57151	0.58921	1	10948	1	0.034704	8417	positive	8510	EPB42	ENSG00000166947	2038	erythrocyte membrane protein band 4.2	chr15:43197227-43221018	Protein-coding	-0.0090239546	Very low (<1 TPM)
OR52N4	8418	-0.09422	0.45067	0.3524	4	0.3524	0.45067	1	8418	1	-0.09422	0.62901	0.63528	1	11804	1	-0.09422	7561	negative	8511	OR52N4	ENSG00000181074	390072	olfactory receptor family 52 subfamily N member 4	chr11:5754243-5755958	Protein-coding	1.760153e-4	Very low (<1 TPM)
PLAT	8421	0.055285	0.58907	0.57131	4	0.78398	0.78378	1	14789	0	0.055285	0.57131	0.58907	1	10944	1	0.055285	8421	positive	8512	PLAT	ENSG00000104368	5327	plasminogen activator, tissue type	chr8:42174718-42207709	Protein-coding	6.7114475017	High (>100 TPM)
EPHB2	8422	-0.03184	0.45076	0.35255	4	0.35255	0.45076	1	8422	1	-0.03184	0.19371	0.30219	1	5504	1	-0.03184	13861	negative	8513	EPHB2	ENSG00000133216	2048	EPH receptor B2	chr1:22710839-22921500	Protein-coding	2.8391669508	Low (1-10 TPM)
C21orf91	8423	0.085298	0.589	0.57123	4	0.51108	0.54714	1	10209	1	0.085298	0.57123	0.589	1	10942	1	0.085298	8423	positive	8514	C21orf91	ENSG00000154642	54149	chromosome 21 open reading frame 91	chr21:17788974-17819386	Protein-coding	1.9305188753	Low (1-10 TPM)
MCOLN1	8426	-0.085561	0.45098	0.35296	4	0.35296	0.45098	1	8426	1	-0.085561	0.81767	0.81756	1	15396	0	-0.085561	3969	negative	8515	MCOLN1	ENSG00000090674	57192	mucolipin TRP cation channel 1	chr19:7522624-7534009	Protein-coding	3.9983343057	Moderate (10-100 TPM)
INS	8427	0.03879	0.5889	0.5711	4	0.14203	0.23921	1	4441	1	0.03879	0.5711	0.5889	1	10938	1	0.03879	8427	positive	8516	INS	ENSG00000254647	3630	insulin	chr11:2159779-2161221	Protein-coding	-0.003178375	Very low (<1 TPM)
PSMD11	8427	-0.040637	0.45107	0.35311	4	0.35311	0.45107	1	8427	1	-0.040637	0.011909	0.033582	0.791035	822	1	-0.040637	18543	negative	8517	PSMD11	ENSG00000108671	5717	proteasome 26S subunit, non-ATPase 11	chr17:32444379-32483319	Protein-coding	6.9565049611	High (>100 TPM)
CDK4	8428	-0.049884	0.45113	0.35322	4	0.35322	0.45113	1	8428	1	-0.049884	0.42586	0.49113	1	9040	1	-0.049884	10325	negative	8518	CDK4	ENSG00000135446	1019	cyclin dependent kinase 4	chr12:57747727-57756013	Protein-coding	8.6110383855	High (>100 TPM)
ANXA13	8430	-0.025607	0.45123	0.35337	4	0.35337	0.45123	1	8430	1	-0.025607	0.78343	0.78323	1	14720	0	-0.025607	4645	negative	8519	ANXA13	ENSG00000104537	312	annexin A13	chr8:123680794-123737402	Protein-coding	0.1857702207	Very low (<1 TPM)
ARMC2	8431	0.0050959	0.58882	0.57099	4	0.28645	0.41501	1	7762	1	0.0050959	0.57099	0.58882	1	10934	1	0.0050959	8431	positive	8520	ARMC2	ENSG00000118690	84071	armadillo repeat containing 2	chr6:108848416-108974476	Protein-coding	1.3105103312	Low (1-10 TPM)
ELFN1	8431	-0.082681	0.45127	0.35344	4	0.35344	0.45127	1	8431	1	-0.082681	0.8007	0.80057	1	15064	0	-0.082681	4301	negative	8521	ELFN1	ENSG00000225968	392617	extracellular leucine rich repeat and fibronectin type III domain containing 1	chr7:1665745-1747946	Protein-coding	0.1668567431	Very low (<1 TPM)
FAM3A	8433	-0.027957	0.45136	0.35359	4	0.35359	0.45136	1	8433	1	-0.027957	0.18979	0.29743000000000003	1	5420	1	-0.027957	13945	negative	8522	FAM3A	ENSG00000071889	60343	FAM3 metabolism regulating signaling molecule A	chrX:154506159-154516242	Protein-coding	4.460363239	Moderate (10-100 TPM)
EIF2AK4	8434	0.022964	0.58875	0.5709	4	0.55299	0.57654	1	10781	1	0.022964	0.5709	0.58875	1	10931	1	0.022964	8434	positive	8523	EIF2AK4	ENSG00000128829	440275	eukaryotic translation initiation factor 2 alpha kinase 4	chr15:39934115-40035591	Protein-coding	5.2477715807	Moderate (10-100 TPM)
SIK2	8435	0.044416	0.58866	0.57079	4	0.47664	0.52444	1	9785	1	0.044416	0.57079	0.58866	1	10930	1	0.044416	8435	positive	8524	SIK2	ENSG00000170145	23235	salt inducible kinase 2	chr11:111602449-111730855	Protein-coding	2.4798058271	Low (1-10 TPM)
SERPINB1	8436	-0.02257	0.45145	0.35378	4	0.35378	0.45145	1	8436	1	-0.02257	0.74988	0.74954	1	14045	0	-0.02257	5320	negative	8525	SERPINB1	ENSG00000021355	1992	serpin family B member 1	chr6:2832332-2841959	Protein-coding	4.2267714032	Moderate (10-100 TPM)
CLDND2	8437	-0.014394	0.45148	0.35381	4	0.35381	0.45148	1	8437	1	-0.014394	0.86305	0.86289	1	16305	0	-0.014394	3060	negative	8526	CLDND2	ENSG00000160318	125875	claudin domain containing 2	chr19:51367098-51369003	Protein-coding	1.302737319	Low (1-10 TPM)
FAM122B	8439	0.039586	0.58847	0.57055	4	0.89135	0.89132	1	16930	0	0.039586	0.57055	0.58847	1	10926	1	0.039586	8439	positive	8527	FAM122B	ENSG00000156504	159090	PABIR family member 2	chrX:134769566-134797232	Protein-coding	NA	Unknown
TAF10	8440	-0.035853	0.45156	0.35396	4	0.35396	0.45156	1	8440	1	-0.035853	0.57998	0.59578	1	11050	1	-0.035853	8315	negative	8528	TAF10	ENSG00000166337	6881	TATA-box binding protein associated factor 10	chr11:6606294-6612539	Protein-coding	6.1030780691	Moderate (10-100 TPM)
C1orf100	8443	0.083282	0.5882	0.57019	4	0.091816	0.17714	1	3283	1	0.083282	0.57019	0.5882	1	10922	1	0.083282	8443	positive	8529	C1orf100	ENSG00000173728	200159	sperm microtubule inner protein 3	chr1:244352635-244389663	Protein-coding	NA	Unknown
SLC29A4	8448	0.075481	0.58791	0.56981	4	0.949	0.94901	1	18082	0	0.075481	0.56981	0.58791	1	10917	1	0.075481	8448	positive	8530	SLC29A4	ENSG00000164638	222962	solute carrier family 29 member 4	chr7:5274369-5306912	Protein-coding	0.5374342207	Very low (<1 TPM)
SLC25A32	8449	-0.051083	0.45216	0.35508	4	0.35508	0.45216	1	8449	1	-0.051083	0.79892	0.79881	1	15021	0	-0.051083	4344	negative	8531	SLC25A32	ENSG00000164933	81034	solute carrier family 25 member 32	chr8:103398635-103415189	Protein-coding	4.8791423824	Moderate (10-100 TPM)
ARHGAP12	8450	-0.05838	0.45221	0.35515	4	0.35515	0.45221	1	8450	1	-0.05838	0.7478	0.74746	1	13995	0	-0.05838	5370	negative	8532	ARHGAP12	ENSG00000165322	94134	Rho GTPase activating protein 12	chr10:31805398-31928876	Protein-coding	5.1679307672	Moderate (10-100 TPM)
PUS1	8451	-7.6127e-4	0.45223	0.35519	4	0.35519	0.45223	1	8451	1	-7.6127e-4	0.19318	0.30155	1	5495	1	-7.6127e-4	13870	negative	8533	PUS1	ENSG00000177192	80324	pseudouridine synthase 1	chr12:131929200-131945896	Protein-coding	4.6141560297	Moderate (10-100 TPM)
RHBDL3	8452	-0.083726	0.45227	0.35527	4	0.35527	0.45227	1	8452	1	-0.083726	0.25141	0.37245	1	6811	1	-0.083726	12554	negative	8534	RHBDL3	ENSG00000141314	162494	rhomboid like 3	chr17:32265832-32324659	Protein-coding	0.5455805856	Very low (<1 TPM)
RPL26	8453	-0.01191	0.45229	0.3553	4	0.3553	0.45229	1	8453	1	-0.01191	0.11933	0.2105	1	3905	1	-0.01191	15460	negative	8535	RPL26	ENSG00000161970	6154	ribosomal protein L26	chr17:8377516-8383213	Protein-coding	12.3383206362	High (>100 TPM)
XRCC6	8454	-0.071128	0.45231	0.35534	4	0.35534	0.45231	1	8454	1	-0.071128	0.61743	0.62564	1	11606	1	-0.071128	7759	negative	8536	XRCC6	ENSG00000196419	2547	X-ray repair cross complementing 6	chr22:41621163-41664048	Protein-coding	8.4188784024	High (>100 TPM)
PRKG1	8455	-0.018816	0.45232	0.35538	4	0.35538	0.45232	1	8455	1	-0.018816	0.92075	0.92089	1	17527	0	-0.018816	1838	negative	8537	PRKG1	ENSG00000185532	5592	protein kinase cGMP-dependent 1	chr10:50990888-52298423	Protein-coding	1.0297288291	Low (1-10 TPM)
MXD1	8457	-0.089892	0.45243	0.35556	4	0.35556	0.45243	1	8457	1	-0.089892	0.48542	0.5287	1	9768	1	-0.089892	9597	negative	8538	MXD1	ENSG00000059728	4084	MAX dimerization protein 1	chr2:69897688-69942945	Protein-coding	2.085293064	Low (1-10 TPM)
PRTFDC1	8458	8.3048e-4	0.58753	0.56929	4	0.70782	0.70743	1	13332	1	8.3048e-4	0.56929	0.58753	1	10907	1	8.3048e-4	8458	positive	8539	PRTFDC1	ENSG00000099256	56952	phosphoribosyl transferase domain containing 1	chr10:24848614-24952606	Protein-coding	0.0837606975	Very low (<1 TPM)
KRTAP22-2	8460	0.0096453	0.58747	0.5692	4	0.74027	0.73986	1	13919	0	0.0096453	0.5692	0.58747	1	10905	1	0.0096453	8460	positive	8540	KRTAP22-2	ENSG00000206106	100288287	keratin associated protein 22-2	chr21:30590105-30590397	Protein-coding	NA	Unknown
NUDT21	8462	0.18928	0.58742	0.56912	4	0.26195	0.38543	1	7206	1	0.18928	0.56912	0.58742	1	10903	1	0.18928	8462	positive	8541	NUDT21	ENSG00000167005	11051	nudix hydrolase 21	chr16:56429133-56452199	Protein-coding	7.283014325	High (>100 TPM)
LCNL1	8462	-0.028593	0.45267	0.35601	4	0.35601	0.45267	1	8462	1	-0.028593	0.47233	0.52012	1	9608	1	-0.028593	9757	negative	8542	LCNL1	ENSG00000214402	401562	lipocalin like 1	chr9:136981904-136986410	Protein-coding	0.0087466813	Very low (<1 TPM)
AGTRAP	8463	0.0070552	0.58739	0.56909	4	0.28356	0.41155	1	7702	1	0.0070552	0.56909	0.58739	1	10902	1	0.0070552	8463	positive	8543	AGTRAP	ENSG00000177674	57085	angiotensin II receptor associated protein	chr1:11736084-11754802	Protein-coding	5.4669182617	Moderate (10-100 TPM)
PPP6R3	8463	-0.06639	0.45269	0.35605	4	0.35605	0.45269	1	8463	1	-0.06639	0.70256	0.70224	1	13098	1	-0.06639	6267	negative	8544	PPP6R3	ENSG00000110075	55291	protein phosphatase 6 regulatory subunit 3	chr11:68460731-68615334	Protein-coding	5.3613779814	Moderate (10-100 TPM)
KCTD8	8464	-0.076141	0.45274	0.35612	4	0.35612	0.45274	1	8464	1	-0.076141	0.86687	0.8667	1	16363	0	-0.076141	3002	negative	8545	KCTD8	ENSG00000183783	386617	potassium channel tetramerization domain containing 8	chr4:44173903-44448809	Protein-coding	0.0651115523	Very low (<1 TPM)
C19orf57	8464	0.0080962	0.58735	0.56904	4	0.55698	0.57942	1	10848	1	0.0080962	0.56904	0.58735	1	10901	1	0.0080962	8464	positive	8546	C19orf57	ENSG00000132016	79173	break repair meiotic recombinase recruitment factor 1	chr19:13882348-13906452	Protein-coding	NA	Unknown
TSPAN1	8466	-0.042002	0.45288	0.35638	4	0.35638	0.45288	1	8466	1	-0.042002	0.92262	0.92278	1	17566	0	-0.042002	1799	negative	8547	TSPAN1	ENSG00000117472	10103	tetraspanin 1	chr1:46175073-46185962	Protein-coding	1.3656294206	Low (1-10 TPM)
HOXC8	8466	0.021592	0.58723	0.56885	4	0.64978	0.65356	1	12268	1	0.021592	0.56885	0.58723	1	10899	1	0.021592	8466	positive	8548	HOXC8	ENSG00000037965	3224	homeobox C8	chr12:54008985-54012769	Protein-coding	2.9137694743	Low (1-10 TPM)
ATG4D	8467	0.0064243	0.5872	0.56882	4	0.82921	0.82912	1	15716	0	0.0064243	0.56882	0.5872	1	10898	1	0.0064243	8467	positive	8549	ATG4D	ENSG00000130734	84971	autophagy related 4D cysteine peptidase	chr19:10543895-10553418	Protein-coding	4.3994967978	Moderate (10-100 TPM)
ABHD10	8468	-0.0095719	0.45299	0.35657	4	0.35657	0.45299	1	8468	1	-0.0095719	0.89165	0.89161	1	16886	0	-0.0095719	2479	negative	8550	ABHD10	ENSG00000144827	55347	abhydrolase domain containing 10, depalmitoylase	chr3:111979010-111993368	Protein-coding	5.0354568984	Moderate (10-100 TPM)
ACCS	8468	0.15822	0.58719	0.56879	4	0.94201	0.94208	1	17940	0	0.15822	0.56879	0.58719	1	10897	1	0.15822	8468	positive	8551	ACCS	ENSG00000110455	84680	1-aminocyclopropane-1-carboxylate synthase homolog (inactive)	chr11:44065925-44084237	Protein-coding	3.3010281186	Low (1-10 TPM)
CHMP1B	8469	-0.090518	0.45305	0.35668	4	0.35668	0.45305	1	8469	1	-0.090518	0.88816	0.88811	1	16809	0	-0.090518	2556	negative	8552	CHMP1B	ENSG00000255112	57132	charged multivesicular body protein 1B	chr18:11851413-11854444	Protein-coding	4.6218103141	Moderate (10-100 TPM)
ACSBG2	8473	0.069862	0.58676	0.56824	4	0.77154	0.77126	1	14540	0	0.069862	0.56824	0.58676	1	10892	1	0.069862	8473	positive	8553	ACSBG2	ENSG00000130377	81616	acyl-CoA synthetase bubblegum family member 2	chr19:6135247-6193094	Protein-coding	0.0266402498	Very low (<1 TPM)
TCTA	8474	-0.020001	0.45335	0.35723	4	0.35723	0.45335	1	8474	1	-0.020001	0.39022	0.47004	1	8623	1	-0.020001	10742	negative	8554	TCTA	ENSG00000145022	6988	T cell leukemia translocation altered	chr3:49412212-49416476	Protein-coding	4.4558152127	Moderate (10-100 TPM)
JPH1	8474	0.085457	0.58674	0.56821	4	0.97648	0.97665	1	18671	0	0.085457	0.56821	0.58674	1	10891	1	0.085457	8474	positive	8555	JPH1	ENSG00000104369	56704	junctophilin 1	chr8:74234700-74321540	Protein-coding	2.4295493491	Low (1-10 TPM)
OR2B6	8476	0.084122	0.58665	0.5681	4	0.4051	0.48067	1	8964	1	0.084122	0.5681	0.58665	1	10889	1	0.084122	8476	positive	8556	OR2B6	ENSG00000124657	26212	olfactory receptor family 2 subfamily B member 6	chr6:27957241-27958182	Protein-coding	0.0353466405	Very low (<1 TPM)
ZNF30	8478	0.030953	0.58659	0.56802	4	0.60365	0.61517	1	11510	1	0.030953	0.56802	0.58659	1	10887	1	0.030953	8478	positive	8557	ZNF30	ENSG00000168661	90075	zinc finger protein 30	chr19:34926903-34945170	Protein-coding	1.9652838828	Low (1-10 TPM)
ESYT2	8479	0.014943	0.58657	0.56799	4	0.65808	0.66086	1	12412	1	0.014943	0.56799	0.58657	1	10886	1	0.014943	8479	positive	8558	ESYT2	ENSG00000117868	57488	extended synaptotagmin 2	chr7:158730995-158830253	Protein-coding	4.8518613174	Moderate (10-100 TPM)
DKK4	8480	-0.018696	0.45366	0.35779	4	0.35779	0.45366	1	8480	1	-0.018696	0.75691	0.75663	1	14166	0	-0.018696	5199	negative	8559	DKK4	ENSG00000104371	27121	dickkopf Wnt signaling pathway inhibitor 4	chr8:42374063-42377229	Protein-coding	0.1425310095	Very low (<1 TPM)
CD163	8481	-0.031532	0.45374	0.35794	4	0.35794	0.45374	1	8481	1	-0.031532	0.90009	0.90008	1	17076	0	-0.031532	2289	negative	8560	CD163	ENSG00000177575	9332	CD163 molecule	chr12:7470811-7503893	Protein-coding	-0.0059835389	Very low (<1 TPM)
MRPS30	8482	0.029103	0.58645	0.56783	4	0.64238	0.64717	1	12139	1	0.029103	0.56783	0.58645	1	10883	1	0.029103	8482	positive	8561	MRPS30	ENSG00000112996	10884	mitochondrial ribosomal protein S30	chr5:44808947-44820428	Protein-coding	5.9483535261	Moderate (10-100 TPM)
NUDCD1	8484	-0.019056	0.45394	0.35831	4	0.35831	0.45394	1	8484	1	-0.019056	0.6094	0.61901	1	11481	1	-0.019056	7884	negative	8562	NUDCD1	ENSG00000120526	84955	NudC domain containing 1	chr8:109240919-109334121	Protein-coding	4.6259668457	Moderate (10-100 TPM)
TOB2	8484	0.091562	0.5863	0.56763	4	0.96542	0.96545	1	18421	0	0.091562	0.56763	0.5863	1	10881	1	0.091562	8484	positive	8563	TOB2	ENSG00000183864	10766	transducer of ERBB2, 2	chr22:41433492-41446801	Protein-coding	4.1131532404	Moderate (10-100 TPM)
GALR1	8485	0.0052724	0.58625	0.56755	4	0.63591	0.64161	1	12028	1	0.0052724	0.56755	0.58625	1	10880	1	0.0052724	8485	positive	8564	GALR1	ENSG00000166573	2587	galanin receptor 1	chr18:77249848-77277900	Protein-coding	-6.018809e-4	Very low (<1 TPM)
CSMD3	8486	0.077567	0.58618	0.56747	4	0.75949	0.75915	1	14293	0	0.077567	0.56747	0.58618	1	10879	1	0.077567	8486	positive	8565	CSMD3	ENSG00000164796	114788	CUB and Sushi multiple domains 3	chr8:112222928-113436939	Protein-coding	0.0457632786	Very low (<1 TPM)
SPRR2E	8487	0.085117	0.58614	0.56741	4	0.57464	0.59255	1	11082	1	0.085117	0.56741	0.58614	1	10878	1	0.085117	8487	positive	8566	SPRR2E	ENSG00000203785	6704	small proline rich protein 2E	chr1:153093135-153106184	Protein-coding	-0.0129701232	Very low (<1 TPM)
NCAPG2	8489	0.051849	0.58606	0.5673	4	0.11156	0.20163	1	3726	1	0.051849	0.5673	0.58606	1	10876	1	0.051849	8489	positive	8567	NCAPG2	ENSG00000146918	54892	non-SMC condensin II complex subunit G2	chr7:158631169-158704804	Protein-coding	4.8047141418	Moderate (10-100 TPM)
ADAMTS1	8491	0.0034891	0.58594	0.56714	4	0.19428	0.30328	1	5629	1	0.0034891	0.56714	0.58594	1	10874	1	0.0034891	8491	positive	8568	ADAMTS1	ENSG00000154734	9510	ADAM metallopeptidase with thrombospondin type 1 motif 1	chr21:26835755-26845409	Protein-coding	2.4123556587	Low (1-10 TPM)
FAM171A1	8491	-0.016559	0.4542	0.35875	4	0.35875	0.4542	1	8491	1	-0.016559	0.50711	0.54315	1	10037	1	-0.016559	9328	negative	8569	FAM171A1	ENSG00000148468	221061	family with sequence similarity 171 member A1	chr10:15211643-15371289	Protein-coding	2.8961128437	Low (1-10 TPM)
SLC17A7	8492	-0.053926	0.45428	0.3589	4	0.3589	0.45428	1	8492	1	-0.053926	0.34053	0.44205	1	8106	1	-0.053926	11259	negative	8570	SLC17A7	ENSG00000104888	57030	solute carrier family 17 member 7	chr19:49429401-49442360	Protein-coding	0.0366401482	Very low (<1 TPM)
CBLB	8493	-0.010815	0.45431	0.35894	4	0.35894	0.45431	1	8493	1	-0.010815	0.74234	0.74193	1	13887	0	-0.010815	5478	negative	8571	CBLB	ENSG00000114423	868	Cbl proto-oncogene B	chr3:105655461-105869552	Protein-coding	2.4804197891	Low (1-10 TPM)
ZNF354B	8493	0.027219	0.58591	0.56708	4	0.91892	0.91898	1	17463	0	0.027219	0.56708	0.58591	1	10872	1	0.027219	8493	positive	8572	ZNF354B	ENSG00000178338	117608	zinc finger protein 354B	chr5:178859953-178888122	Protein-coding	2.9305962375	Low (1-10 TPM)
KRTAP21-3	8494	-0.14952	0.39704	0.35939	3	0.35939	0.39704	1	8494	1	-0.14952	0.96217	0.96238	1	18403	0	-0.14952	962	negative	8573	KRTAP21-3	ENSG00000231068	100288323	keratin associated protein 21-3	chr21:30718525-30718777	Protein-coding	NA	Unknown
CEP70	8494	0.082031	0.58585	0.567	4	0.36997	0.46051	1	8601	1	0.082031	0.567	0.58585	1	10871	1	0.082031	8494	positive	8574	CEP70	ENSG00000114107	80321	centrosomal protein 70	chr3:138494344-138594538	Protein-coding	4.1063978943	Moderate (10-100 TPM)
CON020	8496	-0.13387	0.45461	0.35946	4	0.35946	0.45461	1	8496	1	-0.13387	0.81077	0.81068	1	15254	0	-0.13387	4111	negative	8575	CON020	NT_Control	NA	Non-targeting control	NA	Other non-coding	NA	Unknown
R3HDM1	8496	0.052603	0.58556	0.56664	4	0.70763	0.70725	1	13328	1	0.052603	0.56664	0.58556	1	10869	1	0.052603	8496	positive	8576	R3HDM1	ENSG00000048991	23518	R3H domain containing 1	chr2:135531455-135725270	Protein-coding	4.0212125962	Moderate (10-100 TPM)
TFIP11	8497	0.093634	0.58548	0.56653	4	0.87974	0.87971	1	16695	0	0.093634	0.56653	0.58548	1	10868	1	0.093634	8497	positive	8577	TFIP11	ENSG00000100109	24144	tuftelin interacting protein 11	chr22:26491225-26512505	Protein-coding	4.2447331828	Moderate (10-100 TPM)
TGFBR2	8498	-0.098658	0.45479	0.35979	4	0.35979	0.45479	1	8498	1	-0.098658	0.87714	0.87707	1	16592	0	-0.098658	2773	negative	8578	TGFBR2	ENSG00000163513	7048	transforming growth factor beta receptor 2	chr3:30606478-30694249	Protein-coding	3.9866285127	Moderate (10-100 TPM)
UTRN	8501	0.050757	0.58515	0.56606	4	0.18501	0.292	1	5439	1	0.050757	0.56606	0.58515	1	10864	1	0.050757	8501	positive	8579	UTRN	ENSG00000152818	7402	utrophin	chr6:144285335-144853034	Protein-coding	4.2327253269	Moderate (10-100 TPM)
FAM63A	8501	-0.014314	0.45495	0.36005	4	0.36005	0.45495	1	8501	1	-0.014314	0.79402	0.79391	1	14915	0	-0.014314	4450	negative	8580	FAM63A	ENSG00000143409	55793	MINDY lysine 48 deubiquitinase 1	chr1:150996549-151008376	Protein-coding	NA	Unknown
WAS	8502	-0.045017	0.45499	0.36012	4	0.36012	0.45499	1	8502	1	-0.045017	0.86766	0.86749	1	16378	0	-0.045017	2987	negative	8581	WAS	ENSG00000015285	7454	WASP actin nucleation promoting factor	chrX:48676596-48691431	Protein-coding	0.1126034613	Very low (<1 TPM)
OR2A5	8503	-0.071916	0.45501	0.36016	4	0.36016	0.45501	1	8503	1	-0.071916	0.90356	0.9036	1	17166	0	-0.071916	2199	negative	8582	OR2A5	ENSG00000221836	393046	olfactory receptor family 2 subfamily A member 5	chr7:144048948-144058845	Protein-coding	-0.0015398593	Very low (<1 TPM)
MYBPC3	8504	0.064812	0.58497	0.56581	4	0.93988	0.93996	1	17900	0	0.064812	0.56581	0.58497	1	10861	1	0.064812	8504	positive	8583	MYBPC3	ENSG00000134571	4607	myosin binding protein C3	chr11:47331406-47352702	Protein-coding	-0.0012500134	Very low (<1 TPM)
CDC34	8505	0.030423	0.5849	0.56573	4	0.33015	0.43861	1	8207	1	0.030423	0.56573	0.5849	1	10860	1	0.030423	8505	positive	8584	CDC34	ENSG00000099804	997	cell division cycle 34, ubiquitin conjugating enzyme	chr19:531760-542092	Protein-coding	5.2611321978	Moderate (10-100 TPM)
C9orf171	8505	-0.12437	0.45508	0.36027	4	0.36027	0.45508	1	8505	1	-0.12437	0.94792	0.94795	1	18083	0	-0.12437	1282	negative	8585	C9orf171	ENSG00000188523	389799	cilia and flagella associated protein 77	chr9:132410043-132573319	Protein-coding	NA	Unknown
ZNF436	8506	-0.062854	0.4552	0.36049	4	0.36049	0.4552	1	8506	1	-0.062854	0.84624	0.84605	1	15956	0	-0.062854	3409	negative	8586	ZNF436	ENSG00000125945	80818	zinc finger protein 436	chr1:23359448-23369836	Protein-coding	3.2789971302	Low (1-10 TPM)
NEIL3	8509	0.11495	0.58467	0.5654	4	0.91117	0.91116	1	17305	0	0.11495	0.5654	0.58467	1	10856	1	0.11495	8509	positive	8587	NEIL3	ENSG00000109674	55247	nei like DNA glycosylase 3	chr4:177309874-177362936	Protein-coding	3.0333904693	Low (1-10 TPM)
TBXAS1	8510	0.082629	0.58463	0.56534	4	0.8694	0.86927	1	16494	0	0.082629	0.56534	0.58463	1	10855	1	0.082629	8510	positive	8588	TBXAS1	ENSG00000059377	6916	thromboxane A synthase 1	chr7:139777051-140020325	Protein-coding	3.3178673724	Low (1-10 TPM)
VPS28	8511	-0.17704	0.45543	0.3609	4	0.3609	0.45543	1	8511	1	-0.17704	0.74093	0.74052	1	13867	0	-0.17704	5498	negative	8589	VPS28	ENSG00000160948	51160	VPS28 subunit of ESCRT-I	chr8:144423601-144428563	Protein-coding	6.0850039734	Moderate (10-100 TPM)
SPACA1	8511	0.07923	0.58451	0.56518	4	0.40601	0.48117	1	8969	1	0.07923	0.56518	0.58451	1	10854	1	0.07923	8511	positive	8590	SPACA1	ENSG00000118434	81833	sperm acrosome associated 1	chr6:88047841-88066838	Protein-coding	-3.500448e-4	Very low (<1 TPM)
GRN	8513	-0.079421	0.45546	0.36097	4	0.36097	0.45546	1	8513	1	-0.079421	0.45929	0.51181	1	9459	1	-0.079421	9906	negative	8591	GRN	ENSG00000030582	2896	granulin precursor	chr17:44345246-44353106	Protein-coding	6.8180437945	High (>100 TPM)
PLD3	8513	0.063406	0.5843	0.5649	4	0.71629	0.7159	1	13491	0	0.063406	0.5649	0.5843	1	10852	1	0.063406	8513	positive	8592	PLD3	ENSG00000105223	23646	phospholipase D family member 3	chr19:40348456-40389472	Protein-coding	6.3682443019	Moderate (10-100 TPM)
DDO	8514	0.031751	0.5842	0.56473	4	0.53542	0.56393	1	10537	1	0.031751	0.56473	0.5842	1	10851	1	0.031751	8514	positive	8593	DDO	ENSG00000203797	8528	D-aspartate oxidase	chr6:110391771-110415575	Protein-coding	1.8938598116	Low (1-10 TPM)
C1QTNF9	8515	0.038668	0.58413	0.56465	4	0.72639	0.72612	1	13677	0	0.038668	0.56465	0.58413	1	10850	1	0.038668	8515	positive	8594	C1QTNF9	ENSG00000240654	338872	C1q and TNF related 9	chr13:24307166-24322535	Protein-coding	0.0806965576	Very low (<1 TPM)
LNPEP	8518	-0.069322	0.45567	0.36134	4	0.36134	0.45567	1	8518	1	-0.069322	0.78185	0.78161	1	14685	0	-0.069322	4680	negative	8595	LNPEP	ENSG00000113441	4012	leucyl and cystinyl aminopeptidase	chr5:96935394-97037513	Protein-coding	2.4184676752	Low (1-10 TPM)
BCL2L10	8518	0.056927	0.5839	0.56435	4	0.5616	0.58285	1	10914	1	0.056927	0.56435	0.5839	1	10847	1	0.056927	8518	positive	8596	BCL2L10	ENSG00000137875	10017	BCL2 like 10	chr15:52109263-52112775	Protein-coding	-0.0156555595	Very low (<1 TPM)
PKM	8519	-0.042964	0.45574	0.36149	4	0.36149	0.45574	1	8519	1	-0.042964	0.82786	0.82778	1	15606	0	-0.042964	3759	negative	8597	PKM	ENSG00000067225	5315	pyruvate kinase M1/2	chr15:72199029-72231819	Protein-coding	10.7334647549	High (>100 TPM)
ZNF841	8520	-0.016665	0.45585	0.36167	4	0.36167	0.45585	1	8520	1	-0.016665	0.85597	0.85581	1	16152	0	-0.016665	3213	negative	8598	ZNF841	ENSG00000197608	284371	zinc finger protein 841	chr19:52064465-52095765	Protein-coding	2.0733100578	Low (1-10 TPM)
OR7E24	8520	0.033629	0.5838	0.56421	4	0.81385	0.81376	1	15401	0	0.033629	0.56421	0.5838	1	10845	1	0.033629	8520	positive	8599	OR7E24	ENSG00000237521	26648	olfactory receptor family 7 subfamily E member 24	chr19:9247344-9252625	Protein-coding	-2.277643e-4	Very low (<1 TPM)
GMPPA	8521	-0.07952	0.45588	0.36171	4	0.36171	0.45588	1	8521	1	-0.07952	0.93951	0.93961	1	17920	0	-0.07952	1445	negative	8600	GMPPA	ENSG00000144591	29926	GDP-mannose pyrophosphorylase A	chr2:219498865-219513898	Protein-coding	4.3065369807	Moderate (10-100 TPM)
CDH12	8522	-0.013902	0.45589	0.36175	4	0.36175	0.45589	1	8522	1	-0.013902	0.15399	0.25334	1	4638	1	-0.013902	14727	negative	8601	CDH12	ENSG00000154162	1010	cadherin 12	chr5:21750673-22853344	Protein-coding	2.8305902716	Low (1-10 TPM)
TMPRSS6	8522	0.099332	0.58369	0.56407	4	0.91945	0.91955	1	17472	0	0.099332	0.56407	0.58369	1	10843	1	0.099332	8522	positive	8602	TMPRSS6	ENSG00000187045	164656	transmembrane serine protease 6	chr22:37065436-37109713	Protein-coding	-0.0033884642	Very low (<1 TPM)
GARS	8523	0.076532	0.58367	0.56404	4	0.22379	0.33931	1	6326	1	0.076532	0.56404	0.58367	1	10842	1	0.076532	8523	positive	8603	GARS	ENSG00000106105	2617	glycyl-tRNA synthetase 1	chr7:30580533-30634033	Protein-coding	NA	Unknown
GPR182	8524	-0.072163	0.456	0.36193	4	0.36193	0.456	1	8524	1	-0.072163	0.91301	0.913	1	17363	0	-0.072163	2002	negative	8604	GPR182	ENSG00000166856	11318	atypical chemokine receptor 5	chr12:56994492-56998447	Protein-coding	0.2775595993	Very low (<1 TPM)
TXNRD3	8524	0.049337	0.58365	0.56401	4	0.74121	0.7408	1	13935	0	0.049337	0.56401	0.58365	1	10841	1	0.049337	8524	positive	8605	TXNRD3	ENSG00000197763	114112	thioredoxin reductase 3	chr3:126571779-126655124	Protein-coding	2.4040592068	Low (1-10 TPM)
ZNF783	8525	-0.057799	0.45602	0.36197	4	0.36197	0.45602	1	8525	1	-0.057799	0.37286	0.46006	1	8453	1	-0.057799	10912	negative	8606	ZNF783	ENSG00000204946	100289678	zinc finger protein 783	chr7:149262171-149297302	Protein-coding	3.3660297616	Low (1-10 TPM)
FSHR	8526	-0.020672	0.45606	0.36204	4	0.36204	0.45606	1	8526	1	-0.020672	0.87973	0.87969	1	16646	0	-0.020672	2719	negative	8607	FSHR	ENSG00000170820	2492	follicle stimulating hormone receptor	chr2:48962157-49154527	Protein-coding	-0.0012477515	Very low (<1 TPM)
MAGEA8	8527	-0.14764	0.4561	0.36212	4	0.36212	0.4561	1	8527	1	-0.14764	0.91518	0.91525	1	17414	0	-0.14764	1951	negative	8608	MAGEA8	ENSG00000156009	4107	MAGE family member A8	chrX:149881141-149885835	Protein-coding	0.0749558023	Very low (<1 TPM)
CLPTM1L	8528	-0.081214	0.45612	0.36215	4	0.36215	0.45612	1	8528	1	-0.081214	0.20059	0.31061	1	5659	1	-0.081214	13706	negative	8609	CLPTM1L	ENSG00000049656	81037	CLPTM1 like	chr5:1317752-1345099	Protein-coding	6.8601964984	High (>100 TPM)
DUT	8531	-0.1318	0.45618	0.36226	4	0.36226	0.45618	1	8531	1	-0.1318	0.84948	0.84927	1	16022	0	-0.1318	3343	negative	8610	DUT	ENSG00000128951	1854	deoxyuridine triphosphatase	chr15:48331011-48343373	Protein-coding	6.5147220327	Moderate (10-100 TPM)
SLC45A2	8532	-0.047594	0.45638	0.3626	4	0.3626	0.45638	1	8532	1	-0.047594	0.92184	0.92201	1	17552	0	-0.047594	1813	negative	8611	SLC45A2	ENSG00000164175	51151	solute carrier family 45 member 2	chr5:33944623-33984693	Protein-coding	0.3401299286	Very low (<1 TPM)
ADGRA2	8533	-0.013094	0.45639	0.36263	4	0.36263	0.45639	1	8533	1	-0.013094	0.7511	0.7508	1	14069	0	-0.013094	5296	negative	8612	ADGRA2	ENSG00000020181	25960	adhesion G protein-coupled receptor A2	chr8:37784191-37844896	Protein-coding	1.7946436273	Low (1-10 TPM)
BMPR2	8537	0.022226	0.58287	0.56299	4	0.82282	0.82275	1	15583	0	0.022226	0.56299	0.58287	1	10828	1	0.022226	8537	positive	8613	BMPR2	ENSG00000204217	659	bone morphogenetic protein receptor type 2	chr2:202376327-202567751	Protein-coding	2.5051282573	Low (1-10 TPM)
PM20D1	8538	0.061947	0.58285	0.56296	4	0.91808	0.91813	1	17444	0	0.061947	0.56296	0.58285	1	10827	1	0.061947	8538	positive	8614	PM20D1	ENSG00000162877	148811	peptidase M20 domain containing 1	chr1:205828025-205850132	Protein-coding	-0.0114255219	Very low (<1 TPM)
SPDEF	8539	0.036537	0.58278	0.56288	4	0.29102	0.41809	1	7827	1	0.036537	0.56288	0.58278	1	10826	1	0.036537	8539	positive	8615	SPDEF	ENSG00000124664	25803	SAM pointed domain containing ETS transcription factor	chr6:34537802-34556333	Protein-coding	0.0690671839	Very low (<1 TPM)
RMI1	8539	-0.075484	0.4568	0.36337	4	0.36337	0.4568	1	8539	1	-0.075484	0.066362	0.14431	0.999069	2794	1	-0.075484	16571	negative	8616	RMI1	ENSG00000178966	80010	RecQ mediated genome instability 1	chr9:83980798-84004074	Protein-coding	3.3543309747	Low (1-10 TPM)
CD164	8541	0.018734	0.58274	0.56282	4	0.16867	0.272	1	5076	1	0.018734	0.56282	0.58274	1	10824	1	0.018734	8541	positive	8617	CD164	ENSG00000135535	8763	CD164 molecule	chr6:109366514-109382467	Protein-coding	5.7017448365	Moderate (10-100 TPM)
C15orf38-AP3S2	8541	-0.044258	0.45687	0.36352	4	0.36352	0.45687	1	8541	1	-0.044258	0.12701	0.21991	1	4063	1	-0.044258	15302	negative	8618	C15orf38-AP3S2	ENSG00000250021	100526783	ARPIN-AP3S2 readthrough	chr15:89834308-89912882	Protein-coding	NA	Unknown
TRAIP	8542	-0.090858	0.45691	0.36359	4	0.36359	0.45691	1	8542	1	-0.090858	0.73805	0.7376	1	13804	0	-0.090858	5561	negative	8619	TRAIP	ENSG00000183763	10293	TRAF interacting protein	chr3:49828601-49856574	Protein-coding	3.8457484993	Moderate (10-100 TPM)
LAMTOR5	8546	-0.13583	0.45699	0.36374	4	0.36374	0.45699	1	8546	1	-0.13583	0.96132	0.96128	1	18381	0	-0.13583	984	negative	8620	LAMTOR5	ENSG00000134248	10542	late endosomal/lysosomal adaptor, MAPK and MTOR activator 5	chr1:110401249-110407942	Protein-coding	8.0510720787	High (>100 TPM)
DUX4	8547	-0.2415	0.45703	0.36381	4	0.36381	0.45703	1	8547	1	-0.2415	0.18395	0.29027	1	5304	1	-0.2415	14061	negative	8621	DUX4	ENSG00000260596	100288687	double homeobox 4	chr4:190173774-190185942	Protein-coding	-0.0133621788	Very low (<1 TPM)
ZNF728	8547	0.065074	0.58237	0.56229	4	0.79344	0.7933	1	14987	0	0.065074	0.56229	0.58237	1	10818	1	0.065074	8547	positive	8622	ZNF728	ENSG00000269067	388523	zinc finger protein 728	chr19:22974883-23003176	Protein-coding	1.2126520306	Low (1-10 TPM)
ENPP3	8552	-0.077885	0.45748	0.36462	4	0.36462	0.45748	1	8552	1	-0.077885	0.64924	0.65266	1	12116	1	-0.077885	7249	negative	8623	ENPP3	ENSG00000154269	5169	ectonucleotide pyrophosphatase/phosphodiesterase 3	chr6:131628442-131747418	Protein-coding	0.3377283881	Very low (<1 TPM)
PPP1R42	8553	-0.021273	0.45755	0.36473	4	0.36473	0.45755	1	8553	1	-0.021273	0.13496	0.22982	1	4224	1	-0.021273	15141	negative	8624	PPP1R42	ENSG00000178125	286187	protein phosphatase 1 regulatory subunit 42	chr8:66964099-67056604	Protein-coding	0.2274499939	Very low (<1 TPM)
PCNXL4	8555	-0.031194	0.45769	0.36499	4	0.36499	0.45769	1	8555	1	-0.031194	0.19665	0.30576	1	5568	1	-0.031194	13797	negative	8625	PCNXL4	ENSG00000126773	64430	pecanex 4	chr14:60091911-60169133	Protein-coding	NA	Unknown
JMJD6	8555	0.052419	0.58188	0.56165	4	0.71564	0.71527	1	13484	0	0.052419	0.56165	0.58188	1	10810	1	0.052419	8555	positive	8626	JMJD6	ENSG00000070495	23210	jumonji domain containing 6, arginine demethylase and lysine hydroxylase	chr17:76712832-76726799	Protein-coding	4.9208274319	Moderate (10-100 TPM)
CETN1	8556	-0.056157	0.45784	0.36525	4	0.36525	0.45784	1	8556	1	-0.056157	0.82736	0.82728	1	15597	0	-0.056157	3768	negative	8627	CETN1	ENSG00000177143	1068	centrin 1	chr18:580380-582114	Protein-coding	2.704183e-4	Very low (<1 TPM)
DCDC2C	8557	0.043995	0.5818	0.56154	4	0.91344	0.91347	1	17353	0	0.043995	0.56154	0.5818	1	10808	1	0.043995	8557	positive	8628	DCDC2C	ENSG00000214866	728597	doublecortin domain containing 2C	chr2:3703575-3848008	Protein-coding	5.00298e-5	Very low (<1 TPM)
IGIP	8558	-0.055222	0.45816	0.36583	4	0.36583	0.45816	1	8558	1	-0.055222	0.89583	0.89578	1	16983	0	-0.055222	2382	negative	8629	IGIP	ENSG00000182700	492311	IgA inducing protein	chr5:140125937-140129392	Protein-coding	1.2424707407	Low (1-10 TPM)
IGFLR1	8559	0.0047583	0.58168	0.56137	4	0.18155	0.28773	1	5363	1	0.0047583	0.56137	0.58168	1	10806	1	0.0047583	8559	positive	8630	IGFLR1	ENSG00000126246	79713	IGF like family receptor 1	chr19:35738801-35742453	Protein-coding	2.7644592928	Low (1-10 TPM)
SUN2	8562	-0.028199	0.45841	0.36627	4	0.36627	0.45841	1	8562	1	-0.028199	0.85161	0.85139	1	16068	0	-0.028199	3297	negative	8631	SUN2	ENSG00000100242	25777	Sad1 and UNC84 domain containing 2	chr22:38733290-38794143	Protein-coding	4.8783157939	Moderate (10-100 TPM)
ACAN	8563	-0.054669	0.45848	0.36638	4	0.36638	0.45848	1	8563	1	-0.054669	0.92968	0.9298	1	17712	0	-0.054669	1653	negative	8632	ACAN	ENSG00000157766	176	aggrecan	chr15:88803436-88875353	Protein-coding	3.2891085425	Low (1-10 TPM)
NXPH3	8564	-0.12306	0.4585	0.36642	4	0.36642	0.4585	1	8564	1	-0.12306	0.75326	0.75299	1	14104	0	-0.12306	5261	negative	8633	NXPH3	ENSG00000182575	11248	neurexophilin 3	chr17:49575871-49583827	Protein-coding	0.0817859432	Very low (<1 TPM)
KRAS	8568	-0.07894	0.45872	0.36682	4	0.36682	0.45872	1	8568	1	-0.07894	0.10392	0.19126	1	3549	1	-0.07894	15816	negative	8634	KRAS	ENSG00000133703	3845	KRAS proto-oncogene, GTPase	chr12:25205246-25250936	Protein-coding	3.7166090414	Moderate (10-100 TPM)
C4orf3	8569	-0.0057	0.45876	0.3669	4	0.3669	0.45876	1	8569	1	-0.0057	0.75141	0.75111000000000006	1	14075	0	-0.0057	5290	negative	8635	C4orf3	ENSG00000164096	401152	allregulin	chr4:119296419-119304445	Protein-coding	4.0263694053	Moderate (10-100 TPM)
EFR3B	8570	-0.13501	0.45878	0.36693	4	0.36693	0.45878	1	8570	1	-0.13501	0.94717	0.9472	1	18071	0	-0.13501	1294	negative	8636	EFR3B	ENSG00000084710	22979	EFR3 homolog B	chr2:25042076-25159135	Protein-coding	0.5138608799	Very low (<1 TPM)
NAT8	8572	0.0057617	0.58099	0.56051	4	0.25278	0.37428	1	7003	1	0.0057617	0.56051	0.58099	1	10793	1	0.0057617	8572	positive	8637	NAT8	ENSG00000144035	9027	N-acetyltransferase 8 (putative)	chr2:73640723-73642422	Protein-coding	-0.0150388519	Very low (<1 TPM)
SPAG1	8572	-0.06763	0.45895	0.36723	4	0.36723	0.45895	1	8572	1	-0.06763	0.46422	0.5149	1	9523	1	-0.06763	9842	negative	8638	SPAG1	ENSG00000104450	6674	sperm associated antigen 1	chr8:100157906-100259278	Protein-coding	2.2552122241	Low (1-10 TPM)
GATA2	8574	-0.04214	0.45904	0.36737	4	0.36737	0.45904	1	8574	1	-0.04214	0.13246	0.22668	1	4176	1	-0.04214	15189	negative	8639	GATA2	ENSG00000179348	2624	GATA binding protein 2	chr3:128479427-128493201	Protein-coding	3.4270880699	Low (1-10 TPM)
ENO4	8575	0.013622	0.58083	0.56029	4	0.76665	0.76636	1	14428	0	0.013622	0.56029	0.58083	1	10790	1	0.013622	8575	positive	8640	ENO4	ENSG00000188316	387712	enolase 4	chr10:116849499-116911788	Protein-coding	0.1444196882	Very low (<1 TPM)
FCN1	8576	0.10809	0.58075	0.56017	4	0.18568	0.29281	1	5450	1	0.10809	0.56017	0.58075	1	10789	1	0.10809	8576	positive	8641	FCN1	ENSG00000085265	2219	ficolin 1	chr9:134903232-134917912	Protein-coding	-0.0016647448	Very low (<1 TPM)
ATP10B	8576	-0.049464	0.45912	0.36752	4	0.36752	0.45912	1	8576	1	-0.049464	0.5362	0.56337	1	10449	1	-0.049464	8916	negative	8642	ATP10B	ENSG00000118322	23120	ATPase phospholipid transporting 10B (putative)	chr5:160563120-160852214	Protein-coding	2.0604085376	Low (1-10 TPM)
XKRY	8578	0.046793	0.58069	0.56009	4	0.67648	0.67753	1	12722	1	0.046793	0.56009	0.58069	1	10787	1	0.046793	8578	positive	8643	XKRY	ENSG00000250868	9082	XK related, Y-linked (pseudogene)	chrY:17769116-17777400	Pseudogene	NA	Unknown
HAS2	8579	-0.11322	0.45942	0.36807	4	0.36807	0.45942	1	8579	1	-0.11322	0.9529	0.95292	1	18191	0	-0.11322	1174	negative	8644	HAS2	ENSG00000170961	3037	hyaluronan synthase 2	chr8:121612116-121641440	Protein-coding	0.6649880819	Very low (<1 TPM)
ETS2	8579	0.091265	0.58067	0.56006	4	0.9773	0.97748	1	18692	0	0.091265	0.56006	0.58067	1	10786	1	0.091265	8579	positive	8645	ETS2	ENSG00000157557	2114	ETS proto-oncogene 2, transcription factor	chr21:38805183-38824955	Protein-coding	3.2589535995	Low (1-10 TPM)
FAM76B	8580	-0.034079	0.45944	0.36811	4	0.36811	0.45944	1	8580	1	-0.034079	0.83625	0.83613	1	15754	0	-0.034079	3611	negative	8646	FAM76B	ENSG00000077458	143684	family with sequence similarity 76 member B	chr11:95768953-95790409	Protein-coding	4.285931895	Moderate (10-100 TPM)
ASCL2	8581	0.043011	0.58054	0.5599	4	0.052246	0.12152	1	2272	1	0.043011	0.5599	0.58054	1	10784	1	0.043011	8581	positive	8647	ASCL2	ENSG00000183734	430	achaete-scute family bHLH transcription factor 2	chr11:2268498-2270588	Protein-coding	-0.0437539561	Very low (<1 TPM)
ZNF8	8581	-0.070661	0.45946	0.36814	4	0.36814	0.45946	1	8581	1	-0.070661	0.52775	0.5574	1	10316	1	-0.070661	9049	negative	8648	ZNF8	ENSG00000278129	7554	zinc finger protein 8	chr19:58278955-58302791	Protein-coding	1.6258202705	Low (1-10 TPM)
LRRC61	8583	-0.086552	0.4595	0.36822	4	0.36822	0.4595	1	8583	1	-0.086552	0.65138	0.65453	1	12147	1	-0.086552	7218	negative	8649	LRRC61	ENSG00000127399	65999	leucine rich repeat containing 61	chr7:150323263-150338156	Protein-coding	-0.2155931503	Very low (<1 TPM)
MS4A10	8585	-0.044305	0.45969	0.36855	4	0.36855	0.45969	1	8585	1	-0.044305	0.52267	0.55388	1	10242	1	-0.044305	9123	negative	8650	MS4A10	ENSG00000172689	341116	membrane spanning 4-domains A10	chr11:60785333-60801305	Protein-coding	-3.35242e-4	Very low (<1 TPM)
FAM184A	8586	-0.12597	0.45975	0.36866	4	0.36866	0.45975	1	8586	1	-0.12597	0.32026	0.43106	1	7898	1	-0.12597	11467	negative	8651	FAM184A	ENSG00000111879	79632	family with sequence similarity 184 member A	chr6:118959763-119149387	Protein-coding	1.4492539611	Low (1-10 TPM)
ANKRD13D	8587	-0.074744	0.45977	0.36869	4	0.36869	0.45977	1	8587	1	-0.074744	0.8477	0.84748	1	15991	0	-0.074744	3374	negative	8652	ANKRD13D	ENSG00000172932	338692	ankyrin repeat domain 13D	chr11:67289300-67302485	Protein-coding	4.1338975148	Moderate (10-100 TPM)
C9orf64	8587	0.09958	0.58033	0.55962	4	0.94759	0.94763	1	18056	0	0.09958	0.55962	0.58033	1	10778	1	0.09958	8587	positive	8653	C9orf64	ENSG00000165118	84267	Q-nucleotide N-glycosylase 1	chr9:83938311-83956986	Protein-coding	NA	Unknown
GALNT12	8590	-0.043577	0.45997	0.36902	4	0.36902	0.45997	1	8590	1	-0.043577	0.48322	0.52725	1	9739	1	-0.043577	9626	negative	8654	GALNT12	ENSG00000119514	79695	polypeptide N-acetylgalactosaminyltransferase 12	chr9:98807670-98850081	Protein-coding	1.1364307558	Low (1-10 TPM)
HEPHL1	8591	0.0063453	0.58011	0.55931	4	0.4045	0.48033	1	8952	1	0.0063453	0.55931	0.58011	1	10774	1	0.0063453	8591	positive	8655	HEPHL1	ENSG00000181333	341208	hephaestin like 1	chr11:94021354-94114208	Protein-coding	0.0024768266	Very low (<1 TPM)
CTAGE8	8593	0.037261	0.58004	0.55923	4	0.667	0.66883	1	12561	1	0.037261	0.55923	0.58004	1	10772	1	0.037261	8593	positive	8656	CTAGE8	ENSG00000289604	100142659	CTAGE family member 8	chr7:144266674-144269288	Protein-coding	-0.08303381	Very low (<1 TPM)
C11orf86	8596	-0.025642	0.46024	0.3695	4	0.3695	0.46024	1	8596	1	-0.025642	0.73816	0.73771	1	13807	0	-0.025642	5558	negative	8657	C11orf86	ENSG00000173237	254439	chromosome 11 open reading frame 86	chr11:66975277-66977009	Protein-coding	0.1885064959	Very low (<1 TPM)
ZNF440	8597	-0.017635	0.46038	0.36972	4	0.36972	0.46038	1	8597	1	-0.017635	0.20825	0.32005	1	5833	1	-0.017635	13532	negative	8658	ZNF440	ENSG00000171295	126070	zinc finger protein 440	chr19:11814273-11835216	Protein-coding	2.9849363196	Low (1-10 TPM)
SMAGP	8600	0.070299	0.57949	0.55847	4	0.87996	0.87992	1	16701	0	0.070299	0.55847	0.57949	1	10765	1	0.070299	8600	positive	8659	SMAGP	ENSG00000170545	57228	small cell adhesion glycoprotein	chr12:51244558-51270415	Protein-coding	4.729793091	Moderate (10-100 TPM)
APOBEC3C	8601	0.047191	0.57947	0.55844	4	0.72323	0.72296	1	13621	0	0.047191	0.55844	0.57947	1	10764	1	0.047191	8601	positive	8660	APOBEC3C	ENSG00000244509	27350	apolipoprotein B mRNA editing enzyme catalytic subunit 3C	chr22:39014257-39020352	Protein-coding	4.9205156982	Moderate (10-100 TPM)
HSPA9	8602	-0.12189	0.46057	0.37008	4	0.37008	0.46057	1	8602	1	-0.12189	0.64384	0.64792	1	12031	1	-0.12189	7334	negative	8661	HSPA9	ENSG00000113013	3313	heat shock protein family A (Hsp70) member 9	chr5:138553756-138575675	Protein-coding	8.0102751117	High (>100 TPM)
NDST1	8602	0.065741	0.5794	0.55836	4	0.83689	0.83675	1	15866	0	0.065741	0.55836	0.5794	1	10763	1	0.065741	8602	positive	8662	NDST1	ENSG00000070614	3340	N-deacetylase and N-sulfotransferase 1	chr5:150485818-150558211	Protein-coding	4.4349413361	Moderate (10-100 TPM)
KCNJ11	8605	0.032502	0.57928	0.55819	4	0.46098	0.51448	1	9610	1	0.032502	0.55819	0.57928	1	10760	1	0.032502	8605	positive	8663	KCNJ11	ENSG00000187486	3767	potassium inwardly rectifying channel subfamily J member 11	chr11:17365172-17389331	Protein-coding	0.0191878813	Very low (<1 TPM)
C21orf140	8606	0.028717	0.57926	0.55816	4	0.58918	0.60383	1	11278	1	0.028717	0.55816	0.57926	1	10759	1	0.028717	8606	positive	8664	C21orf140	ENSG00000222018	101928147	chromosome 21 open reading frame 140	chr21:34400112-34401072	Protein-coding	0.0499802813	Very low (<1 TPM)
UPP1	8608	0.12349	0.57917	0.55805	4	0.97703	0.97721	1	18686	0	0.12349	0.55805	0.57917	1	10757	1	0.12349	8608	positive	8665	UPP1	ENSG00000183696	7378	uridine phosphorylase 1	chr7:48088628-48108736	Protein-coding	4.8708965747	Moderate (10-100 TPM)
CPEB3	8610	0.0307	0.579	0.5578	4	0.21826	0.33258	1	6201	1	0.0307	0.5578	0.579	1	10755	1	0.0307	8610	positive	8666	CPEB3	ENSG00000107864	22849	cytoplasmic polyadenylation element binding protein 3	chr10:92046692-92291078	Protein-coding	0.3065592628	Very low (<1 TPM)
PRSS3	8610	-0.030156	0.4609	0.37067	4	0.37067	0.4609	1	8610	1	-0.030156	0.91353	0.91354	1	17372	0	-0.030156	1993	negative	8667	PRSS3	ENSG00000010438	5646	serine protease 3	chr9:33750679-33799231	Protein-coding	2.8275860228	Low (1-10 TPM)
ASB7	8612	-0.10397	0.46098	0.37081	4	0.37081	0.46098	1	8612	1	-0.10397	0.89344	0.89339	1	16934	0	-0.10397	2431	negative	8668	ASB7	ENSG00000183475	140460	ankyrin repeat and SOCS box containing 7	chr15:100602589-100651701	Protein-coding	2.844380374	Low (1-10 TPM)
PCSK5	8613	0.1061	0.57893	0.55769	4	0.29917	0.42228	1	7903	1	0.1061	0.55769	0.57893	1	10752	1	0.1061	8613	positive	8669	PCSK5	ENSG00000099139	5125	proprotein convertase subtilisin/kexin type 5	chr9:75890644-76362975	Protein-coding	1.3447391275	Low (1-10 TPM)
CON067	8614	-0.041334	0.46115	0.37111	4	0.37111	0.46115	1	8614	1	-0.041334	0.63915	0.64388	1	11956	1	-0.041334	7409	negative	8670	CON067	NT_Control	NA	Non-targeting control	NA	Other non-coding	NA	Unknown
KLK7	8616	0.025947	0.57871	0.55741	4	0.73632	0.73586	1	13845	0	0.025947	0.55741	0.57871	1	10749	1	0.025947	8616	positive	8671	KLK7	ENSG00000169035	5650	kallikrein related peptidase 7	chr19:50976468-50984099	Protein-coding	-0.0315919085	Very low (<1 TPM)
DEFB130	8617	0.089184	0.57862	0.55729	4	0.44812	0.50638	1	9441	1	0.089184	0.55729	0.57862	1	10748	1	0.089184	8617	positive	8672	DEFB130	ENSG00000232948	245940	defensin beta 130A	chr8:12310962-12318316	Protein-coding	NA	Unknown
DIAPH1	8618	-0.031547	0.46128	0.37132	4	0.37132	0.46128	1	8618	1	-0.031547	0.75553	0.75528	1	14136	0	-0.031547	5229	negative	8673	DIAPH1	ENSG00000131504	1729	diaphanous related formin 1	chr5:141515016-141619055	Protein-coding	6.3489406522	Moderate (10-100 TPM)
KRTAP1-3	8619	0.030988	0.57858	0.55724	4	0.71921	0.71891	1	13550	0	0.030988	0.55724	0.57858	1	10746	1	0.030988	8619	positive	8674	KRTAP1-3	ENSG00000221880	81850	keratin associated protein 1-3	chr17:41033884-41034874	Protein-coding	NA	Unknown
HNRNPCL1	8620	-0.062442	0.46135	0.37143	4	0.37143	0.46135	1	8620	1	-0.062442	0.6465	0.65025	1	12070	1	-0.062442	7295	negative	8675	HNRNPCL1	ENSG00000179172	343069	heterogeneous nuclear ribonucleoprotein C like 1	chr1:12847377-12848720	Protein-coding	0.0990737087	Very low (<1 TPM)
PARP3	8622	-0.0096271	0.46142	0.37158	4	0.37158	0.46142	1	8622	1	-0.0096271	0.098289	0.18428	1	3446	1	-0.0096271	15919	negative	8676	PARP3	ENSG00000041880	10039	poly(ADP-ribose) polymerase family member 3	chr3:51942345-51948867	Protein-coding	3.9421081785	Moderate (10-100 TPM)
PDZD7	8623	0.064121	0.57835	0.55696	4	0.098671	0.18554	1	3414	1	0.064121	0.55696	0.57835	1	10742	1	0.064121	8623	positive	8677	PDZD7	ENSG00000186862	79955	PDZ domain containing 7	chr10:101007679-101032295	Protein-coding	2.3112017161	Low (1-10 TPM)
CCDC77	8623	-0.011611	0.46156	0.37183	4	0.37183	0.46156	1	8623	1	-0.011611	0.66002	0.6622	1	12306	1	-0.011611	7059	negative	8678	CCDC77	ENSG00000120647	84318	coiled-coil domain containing 77	chr12:389273-442642	Protein-coding	5.0478147785	Moderate (10-100 TPM)
PIGL	8624	-0.17117	0.46159	0.37191	4	0.37191	0.46159	1	8624	1	-0.17117	0.47667	0.52294	1	9662	1	-0.17117	9703	negative	8679	PIGL	ENSG00000108474	9487	phosphatidylinositol glycan anchor biosynthesis class L	chr17:16217191-16351797	Protein-coding	3.8255656707	Moderate (10-100 TPM)
GJC2	8626	0.064311	0.57827	0.55684	4	0.12093	0.21319	1	3948	1	0.064311	0.55684	0.57827	1	10739	1	0.064311	8626	positive	8680	GJC2	ENSG00000198835	57165	gap junction protein gamma 2	chr1:228149930-228159826	Protein-coding	0.4053158669	Very low (<1 TPM)
SLC35G3	8626	-0.10076	0.46163	0.37198	4	0.37198	0.46163	1	8626	1	-0.10076	0.70113	0.70082	1	13073	1	-0.10076	6292	negative	8681	SLC35G3	ENSG00000164729	146861	solute carrier family 35 member G3	chr17:35192520-35194393	Protein-coding	-2.987189e-4	Very low (<1 TPM)
ZNF695	8627	-0.081382	0.46171	0.37213	4	0.37213	0.46171	1	8627	1	-0.081382	0.86387	0.86371	1	16318	0	-0.081382	3047	negative	8682	ZNF695	ENSG00000197472	57116	zinc finger protein 695	chr1:246945547-247008093	Protein-coding	3.6201415625	Moderate (10-100 TPM)
CHKB	8627	0.0015735	0.5782	0.55673	4	0.93252	0.9326	1	17751	0	0.0015735	0.55673	0.5782	1	10738	1	0.0015735	8627	positive	8683	CHKB	ENSG00000100288	1120	choline kinase beta	chr22:50578959-50601455	Protein-coding	3.2789112046	Low (1-10 TPM)
NOX5	8629	0.0013201	0.57808	0.55659	4	0.81662	0.81652	1	15468	0	0.0013201	0.55659	0.57808	1	10736	1	0.0013201	8629	positive	8684	NOX5	ENSG00000255346	79400	NADPH oxidase 5	chr15:69014695-69062762	Protein-coding	0.3733908305	Very low (<1 TPM)
MFAP1	8630	-0.0087926	0.46181	0.37231	4	0.37231	0.46181	1	8630	1	-0.0087926	0.66564	0.66729	1	12406	1	-0.0087926	6959	negative	8685	MFAP1	ENSG00000140259	4236	microfibril associated protein 1	chr15:43804492-43824690	Protein-coding	5.6334290496	Moderate (10-100 TPM)
TMEM120B	8631	-0.13721	0.46187	0.37242	4	0.37242	0.46187	1	8631	1	-0.13721	0.76818	0.7679	1	14381	0	-0.13721	4984	negative	8686	TMEM120B	ENSG00000188735	144404	transmembrane protein 120B	chr12:121712752-121783001	Protein-coding	2.5885156038	Low (1-10 TPM)
RNASEK	8632	-0.043953	0.462	0.37267	4	0.37267	0.462	1	8632	1	-0.043953	0.13158	0.22559	1	4158	1	-0.043953	15207	negative	8687	RNASEK	ENSG00000219200	440400	ribonuclease K	chr17:7012417-7014532	Protein-coding	7.8604668512	High (>100 TPM)
METTL3	8632	0.0059393	0.57796	0.55642	4	0.90516	0.90516	1	17197	0	0.0059393	0.55642	0.57796	1	10733	1	0.0059393	8632	positive	8688	METTL3	ENSG00000165819	56339	methyltransferase 3, N6-adenosine-methyltransferase complex catalytic subunit	chr14:21498133-21511342	Protein-coding	5.5773617548	Moderate (10-100 TPM)
POLE2	8633	-0.15156	0.46207	0.37278	4	0.37278	0.46207	1	8633	1	-0.15156	0.96863	0.96868	1	18536	0	-0.15156	829	negative	8689	POLE2	ENSG00000100479	5427	DNA polymerase epsilon 2, accessory subunit	chr14:49643555-49688422	Protein-coding	3.3362067565	Low (1-10 TPM)
GNPAT	8634	0.012234	0.57788	0.55631	4	0.83756	0.83742	1	15877	0	0.012234	0.55631	0.57788	1	10731	1	0.012234	8634	positive	8690	GNPAT	ENSG00000116906	8443	glyceronephosphate O-acyltransferase	chr1:231241207-231277973	Protein-coding	4.9797965983	Moderate (10-100 TPM)
ZNF714	8636	0.061735	0.5777	0.55606	4	0.78402	0.78382	1	14790	0	0.061735	0.55606	0.5777	1	10729	1	0.061735	8636	positive	8691	ZNF714	ENSG00000160352	148206	zinc finger protein 714	chr19:21082159-21125270	Protein-coding	3.1582566478	Low (1-10 TPM)
PTPRS	8637	-0.088576	0.46224	0.37307	4	0.37307	0.46224	1	8637	1	-0.088576	0.93248	0.93257	1	17762	0	-0.088576	1603	negative	8692	PTPRS	ENSG00000105426	5802	protein tyrosine phosphatase receptor type S	chr19:5158495-5340812	Protein-coding	4.8039084521	Moderate (10-100 TPM)
TUBA3E	8637	0.050098	0.57766	0.556	4	0.81634	0.81624	1	15463	0	0.050098	0.556	0.57766	1	10728	1	0.050098	8637	positive	8693	TUBA3E	ENSG00000152086	112714	tubulin alpha 3e	chr2:130191745-130198439	Protein-coding	2.220255e-4	Very low (<1 TPM)
NEUROD6	8638	-0.019141	0.46233	0.37322	4	0.37322	0.46233	1	8638	1	-0.019141	0.91586	0.91593	1	17427	0	-0.019141	1938	negative	8694	NEUROD6	ENSG00000164600	63974	neuronal differentiation 6	chr7:31337465-31340726	Protein-coding	0.0050695829	Very low (<1 TPM)
WDR91	8639	0.048244	0.57752	0.5558	4	0.54682	0.57209	1	10687	1	0.048244	0.5558	0.57752	1	10726	1	0.048244	8639	positive	8695	WDR91	ENSG00000105875	29062	WD repeat domain 91	chr7:135183839-135211555	Protein-coding	2.9493079539	Low (1-10 TPM)
NFATC1	8640	-0.065012	0.46245000000000003	0.37344	4	0.37344	0.46245000000000003	1	8640	1	-0.065012	0.89516	0.89511	1	16966	0	-0.065012	2399	negative	8696	NFATC1	ENSG00000131196	4772	nuclear factor of activated T cells 1	chr18:79395856-79529325	Protein-coding	2.1310390294	Low (1-10 TPM)
MAP4K2	8640	0.095624	0.57748	0.55575	4	0.73422	0.73383	1	13811	0	0.095624	0.55575	0.57748	1	10725	1	0.095624	8640	positive	8697	MAP4K2	ENSG00000168067	5871	mitogen-activated protein kinase kinase kinase kinase 2	chr11:64784918-64803241	Protein-coding	4.0287691818	Moderate (10-100 TPM)
MYOF	8641	-0.051916	0.46253	0.37358	4	0.37358	0.46253	1	8641	1	-0.051916	0.81835	0.81824	1	15421	0	-0.051916	3944	negative	8698	MYOF	ENSG00000138119	26509	myoferlin	chr10:93306429-93482334	Protein-coding	5.9556366813	Moderate (10-100 TPM)
ZNF512	8642	-0.14309	0.46263	0.37377	4	0.37377	0.46263	1	8642	1	-0.14309	0.044978	0.10638	0.982319	2095	1	-0.14309	17270	negative	8699	ZNF512	ENSG00000243943	84450	zinc finger protein 512	chr2:27582969-27623217	Protein-coding	2.6991706831	Low (1-10 TPM)
CEP19	8644	-0.053642	0.46274	0.37395	4	0.37395	0.46274	1	8644	1	-0.053642	0.66793	0.66938	1	12448	1	-0.053642	6917	negative	8700	CEP19	ENSG00000174007	84984	centrosomal protein 19	chr3:196706277-196712250	Protein-coding	1.2274045672	Low (1-10 TPM)
PLEKHA4	8645	-0.16591	0.46287	0.37417	4	0.37417	0.46287	1	8645	1	-0.16591	0.93693	0.93699	1	17863	0	-0.16591	1502	negative	8701	PLEKHA4	ENSG00000105559	57664	pleckstrin homology domain containing A4	chr19:48837092-48868617	Protein-coding	4.9511311942	Moderate (10-100 TPM)
LNX1	8646	0.027129	0.57708	0.55521	4	0.85851	0.85828	1	16284	0	0.027129	0.55521	0.57708	1	10719	1	0.027129	8646	positive	8702	LNX1	ENSG00000072201	84708	ligand of numb-protein X 1	chr4:53459301-53701405	Protein-coding	1.2098212873	Low (1-10 TPM)
ZNF134	8647	0.012335	0.57706	0.55519	4	0.77779	0.77746	1	14662	0	0.012335	0.55519	0.57706	1	10718	1	0.012335	8647	positive	8703	ZNF134	ENSG00000213762	7693	zinc finger protein 134	chr19:57614233-57624724	Protein-coding	3.7861751491	Moderate (10-100 TPM)
UBE2D4	8649	-0.04974	0.46298	0.37438	4	0.37438	0.46298	1	8649	1	-0.04974	0.89734	0.89729	1	17018	0	-0.04974	2347	negative	8704	UBE2D4	ENSG00000078967	51619	ubiquitin conjugating enzyme E2 D4	chr7:43926436-43956136	Protein-coding	2.9892225522	Low (1-10 TPM)
RILPL2	8650	0.028777	0.55677	0.55506	3	0.32888	0.37514	1	8196	1	0.028777	0.55506	0.55677	1	10715	1	0.028777	8650	positive	8705	RILPL2	ENSG00000150977	196383	Rab interacting lysosomal protein like 2	chr12:123409714-123436684	Protein-coding	4.4200120394	Moderate (10-100 TPM)
RNLS	8650	-0.16865	0.46306	0.37453	4	0.37453	0.46306	1	8650	1	-0.16865	0.87884	0.87878	1	16622	0	-0.16865	2743	negative	8706	RNLS	ENSG00000184719	55328	renalase, FAD dependent amine oxidase	chr10:88273864-88584530	Protein-coding	-0.0165319767	Very low (<1 TPM)
SAMD10	8651	0.11357	0.57695	0.55505	4	0.53495	0.5636	1	10532	1	0.11357	0.55505	0.57695	1	10714	1	0.11357	8651	positive	8707	SAMD10	ENSG00000130590	140700	sterile alpha motif domain containing 10	chr20:63974116-63980008	Protein-coding	1.3777184455	Low (1-10 TPM)
CHRNA5	8652	0.058918	0.57684	0.55488	4	0.54882	0.57351	1	10721	1	0.058918	0.55488	0.57684	1	10713	1	0.058918	8652	positive	8708	CHRNA5	ENSG00000169684	1138	cholinergic receptor nicotinic alpha 5 subunit	chr15:78565520-78595269	Protein-coding	2.7685578448	Low (1-10 TPM)
TRIM6-TRIM34	8654	0.018521	0.5768	0.55482	4	0.040027	0.095948	1	1828	1	0.018521	0.55482	0.5768	1	10711	1	0.018521	8654	positive	8709	TRIM6-TRIM34	ENSG00000258588	445372	TRIM6-TRIM34 readthrough	chr11:5596725-5644398	Protein-coding	NA	Unknown
ZNF385A	8654	-0.010133	0.40865	0.37512	3	0.37512	0.40865	1	8654	1	-0.010133	0.49159	0.50016	1	9842	1	-0.010133	9523	negative	8710	ZNF385A	ENSG00000161642	25946	zinc finger protein 385A	chr12:54369133-54391298	Protein-coding	4.6289853459	Moderate (10-100 TPM)
CON190	8655	-0.031276	0.46341	0.37518	4	0.37518	0.46341	1	8655	1	-0.031276	0.34185	0.44276	1	8117	1	-0.031276	11248	negative	8711	CON190	NT_Control	NA	Non-targeting control	NA	Other non-coding	NA	Unknown
H1FNT	8656	-0.016665	0.46344	0.37522	4	0.37522	0.46344	1	8656	1	-0.016665	0.30772	0.4244	1	7777	1	-0.016665	11588	negative	8712	H1FNT	ENSG00000187166	341567	H1.7 linker histone	chr12:48328980-48330279	Protein-coding	NA	Unknown
SND1	8657	0.097975	0.57672	0.55471	4	0.88765	0.8876	1	16853	0	0.097975	0.55471	0.57672	1	10708	1	0.097975	8657	positive	8713	SND1	ENSG00000197157	27044	staphylococcal nuclease and tudor domain containing 1	chr7:127652194-128092609	Protein-coding	6.6492681838	Moderate (10-100 TPM)
CDKL3	8658	-0.065178	0.4635	0.37536	4	0.37536	0.4635	1	8658	1	-0.065178	0.77618	0.77589	1	14557	0	-0.065178	4808	negative	8714	CDKL3	ENSG00000006837	51265	cyclin dependent kinase like 3	chr5:134286350-134371047	Protein-coding	0.5250927967	Very low (<1 TPM)
RPS2	8660	-0.12764	0.46355	0.37544	4	0.37544	0.46355	1	8660	1	-0.12764	0.90061	0.90062	1	17098	0	-0.12764	2267	negative	8715	RPS2	ENSG00000140988	6187	ribosomal protein S2	chr16:1962058-1964841	Protein-coding	11.0945198221	High (>100 TPM)
PACSIN2	8663	0.12857	0.57643	0.55428	4	0.45162	0.50858	1	9488	1	0.12857	0.55428	0.57643	1	10702	1	0.12857	8663	positive	8716	PACSIN2	ENSG00000100266	11252	protein kinase C and casein kinase substrate in neurons 2	chr22:42835412-43015149	Protein-coding	4.6104993405	Moderate (10-100 TPM)
GLB1L	8665	0.074237	0.57632	0.55417	4	0.037719	0.09101	1	1730	1	0.074237	0.55417	0.57632	1	10700	1	0.074237	8665	positive	8717	GLB1L	ENSG00000163521	79411	galactosidase beta 1 like	chr2:219236598-219245478	Protein-coding	2.8670579198	Low (1-10 TPM)
PBLD	8666	-0.030795	0.46415	0.37649	4	0.37649	0.46415	1	8666	1	-0.030795	0.18426	0.29064	1	5308	1	-0.030795	14057	negative	8718	PBLD	ENSG00000108187	64081	phenazine biosynthesis like protein domain containing	chr10:68282660-68333049	Protein-coding	1.0938738564	Low (1-10 TPM)
EFHD1	8668	-0.12008	0.46428	0.37671	4	0.37671	0.46428	1	8668	1	-0.12008	0.17834	0.28335	1	5191	1	-0.12008	14174	negative	8719	EFHD1	ENSG00000115468	80303	EF-hand domain family member D1	chr2:232606057-232682776	Protein-coding	0.4899736844	Very low (<1 TPM)
POTEC	8670	-0.053482	0.46436	0.37685	4	0.37685	0.46436	1	8670	1	-0.053482	0.85288	0.85268	1	16085	0	-0.053482	3280	negative	8720	POTEC	ENSG00000183206	388468	POTE ankyrin domain family member C	chr18:14507339-14543600	Protein-coding	0.0287508567	Very low (<1 TPM)
ZNF658	8672	-0.049327	0.46454	0.37718	4	0.37718	0.46454	1	8672	1	-0.049327	0.039926	0.0957	0.968356	1907	1	-0.049327	17458	negative	8721	ZNF658	ENSG00000274349	26149	zinc finger protein 658	chr9:66856426-66932141	Protein-coding	1.958900628	Low (1-10 TPM)
HHIPL2	8672	0.015745	0.57573	0.55335	4	0.47575	0.52387	1	9774	1	0.015745	0.55335	0.57573	1	10693	1	0.015745	8672	positive	8722	HHIPL2	ENSG00000143512	79802	HHIP like 2	chr1:222522258-222548104	Protein-coding	0.2115982423	Very low (<1 TPM)
PRRG3	8675	-0.047497	0.46465	0.37736	4	0.37736	0.46465	1	8675	1	-0.047497	0.10049	0.18697	1	3486	1	-0.047497	15879	negative	8723	PRRG3	ENSG00000130032	79057	proline rich and Gla domain 3	chrX:151694607-151705924	Protein-coding	2.117614e-4	Very low (<1 TPM)
RPS6KB1	8676	0.052778	0.57543	0.55293	4	0.82089	0.8208	1	15557	0	0.052778	0.55293	0.57543	1	10689	1	0.052778	8676	positive	8724	RPS6KB1	ENSG00000108443	6198	ribosomal protein S6 kinase B1	chr17:59893046-59950574	Protein-coding	4.103321504	Moderate (10-100 TPM)
HIST1H2BF	8677	0.042563	0.57533	0.55282	4	0.054924	0.12707	1	2369	1	0.042563	0.55282	0.57533	1	10688	1	0.042563	8677	positive	8725	HIST1H2BF	ENSG00000277224	8343	H2B clustered histone 7	chr6:26199516-26199988	Protein-coding	NA	Unknown
RBMX	8678	-0.15268	0.46473	0.3775	4	0.3775	0.46473	1	8678	1	-0.15268	0.78042	0.78015	1	14659	0	-0.15268	4706	negative	8726	RBMX	ENSG00000147274	27316	RNA binding motif protein X-linked	chrX:136848004-136880764	Protein-coding	8.2418269735	High (>100 TPM)
IDH3A	8683	-0.18076	0.46522	0.37841	4	0.37841	0.46522	1	8683	1	-0.18076	0.39382	0.47213	1	8659	1	-0.18076	10706	negative	8727	IDH3A	ENSG00000166411	3419	isocitrate dehydrogenase (NAD(+)) 3 catalytic subunit alpha	chr15:78131498-78171945	Protein-coding	5.6794203423	Moderate (10-100 TPM)
OR5M3	8684	0.027	0.57495	0.55231	4	0.92828	0.92845	1	17650	0	0.027	0.55231	0.57495	1	10681	1	0.027	8684	positive	8728	OR5M3	ENSG00000174937	219482	olfactory receptor family 5 subfamily M member 3	chr11:56469274-56473352	Protein-coding	-9.27876e-5	Very low (<1 TPM)
MAGEF1	8685	-0.09514	0.46528	0.37852	4	0.37852	0.46528	1	8685	1	-0.09514	0.8728	0.8727	1	16488	0	-0.09514	2877	negative	8729	MAGEF1	ENSG00000177383	64110	MAGE family member F1	chr3:184710364-184712064	Protein-coding	5.3795727923	Moderate (10-100 TPM)
DUSP19	8687	-0.063864	0.46536	0.37866	4	0.37866	0.46536	1	8687	1	-0.063864	0.77941	0.77909	1	14633	0	-0.063864	4732	negative	8730	DUSP19	ENSG00000162999	142679	dual specificity phosphatase 19	chr2:183078559-183100008	Protein-coding	0.7136284443	Very low (<1 TPM)
HMGCR	8688	-0.26072	0.46539	0.3787	4	0.3787	0.46539	1	8688	1	-0.26072	0.13908	0.23496	1	4314	1	-0.26072	15051	negative	8731	HMGCR	ENSG00000113161	3156	3-hydroxy-3-methylglutaryl-CoA reductase	chr5:75336329-75364001	Protein-coding	5.6657620457	Moderate (10-100 TPM)
LRTM1	8689	-0.044502	0.46542	0.37877	4	0.37877	0.46542	1	8689	1	-0.044502	0.79582	0.79567	1	14954	0	-0.044502	4411	negative	8732	LRTM1	ENSG00000144771	57408	leucine rich repeat transmembrane protein 1	chr3:54918231-54967088	Protein-coding	-0.0084717089	Very low (<1 TPM)
NXF5	8690	-0.071714	0.46546	0.37884	4	0.37884	0.46546	1	8690	1	-0.071714	0.94595	0.94595	1	18046	0	-0.071714	1319	negative	8733	NXF5	ENSG00000126952	55998	nuclear RNA export factor 5	chrX:101832537-101843278	Pseudogene	-0.0012127788	Very low (<1 TPM)
TGFB2	8691	0.017023	0.5747	0.55194	4	0.69614	0.69605	1	13091	1	0.017023	0.55194	0.5747	1	10674	1	0.017023	8691	positive	8734	TGFB2	ENSG00000092969	7042	transforming growth factor beta 2	chr1:218345336-218444619	Protein-coding	0.8322529395	Very low (<1 TPM)
VIM	8693	-0.056858	0.4656	0.3791	4	0.3791	0.4656	1	8693	1	-0.056858	0.78333	0.78313	1	14717	0	-0.056858	4648	negative	8735	VIM	ENSG00000026025	7431	vimentin	chr10:17228241-17237593	Protein-coding	11.0497108947	High (>100 TPM)
PCDHB7	8694	-0.041556	0.46566	0.3792	4	0.3792	0.46566	1	8694	1	-0.041556	0.42973	0.49348	1	9090	1	-0.041556	10275	negative	8736	PCDHB7	ENSG00000113212	56129	protocadherin beta 7	chr5:141172644-141176383	Protein-coding	1.6655060051	Low (1-10 TPM)
IHH	8694	0.020628	0.57457	0.55177	4	0.7241	0.72384	1	13634	0	0.020628	0.55177	0.57457	1	10671	1	0.020628	8694	positive	8737	IHH	ENSG00000163501	3549	Indian hedgehog signaling molecule	chr2:219054424-219060921	Protein-coding	-0.0132469275	Very low (<1 TPM)
ZNF581	8695	0.089661	0.57455	0.55174	4	0.9245	0.92467	1	17565	0	0.089661	0.55174	0.57455	1	10670	1	0.089661	8695	positive	8738	ZNF581	ENSG00000171425	51545	zinc finger protein 581	chr19:55635459-55645623	Protein-coding	4.4825549762	Moderate (10-100 TPM)
KIF9	8696	0.061303	0.5745	0.55169	4	0.37739	0.46467	1	8676	1	0.061303	0.55169	0.5745	1	10669	1	0.061303	8696	positive	8739	KIF9	ENSG00000088727	64147	kinesin family member 9	chr3:47227998-47283451	Protein-coding	4.4181211024	Moderate (10-100 TPM)
ALOX15	8696	-0.06599	0.46575	0.37938	4	0.37938	0.46575	1	8696	1	-0.06599	0.76121	0.7609	1	14247	0	-0.06599	5118	negative	8740	ALOX15	ENSG00000161905	246	arachidonate 15-lipoxygenase	chr17:4630919-4642294	Protein-coding	-0.0171735267	Very low (<1 TPM)
ACKR3	8698	0.019694	0.57427	0.55135	4	0.48246	0.52825	1	9862	1	0.019694	0.55135	0.57427	1	10667	1	0.019694	8698	positive	8741	ACKR3	ENSG00000144476	57007	atypical chemokine receptor 3	chr2:236567787-236582354	Protein-coding	0.0697002776	Very low (<1 TPM)
ZNF99	8701	-0.069483	0.46603	0.37985	4	0.37985	0.46603	1	8701	1	-0.069483	0.91609	0.91617	1	17437	0	-0.069483	1928	negative	8742	ZNF99	ENSG00000213973	7652	zinc finger protein 99	chr19:22752183-22784151	Protein-coding	-0.001912542	Very low (<1 TPM)
CD86	8705	0.016631	0.57399	0.55095	4	0.8247	0.82464	1	15621	0	0.016631	0.55095	0.57399	1	10660	1	0.016631	8705	positive	8743	CD86	ENSG00000114013	942	CD86 molecule	chr3:122055362-122121139	Protein-coding	0.0357353316	Very low (<1 TPM)
ALG1L2	8706	-0.051982	0.46625	0.38025	4	0.38025	0.46625	1	8706	1	-0.051982	0.13013	0.22381	1	4129	1	-0.051982	15236	negative	8744	ALG1L2	ENSG00000251287	644974	ALG1 chitobiosyldiphosphodolichol beta-mannosyltransferase like 2	chr3:130081831-130113227	Protein-coding	0.5337166399	Very low (<1 TPM)
PGLYRP4	8707	0.07946	0.57389	0.55081	4	0.97131	0.97141	1	18552	0	0.07946	0.55081	0.57389	1	10658	1	0.07946	8707	positive	8745	PGLYRP4	ENSG00000163218	57115	peptidoglycan recognition protein 4	chr1:153330120-153348841	Protein-coding	-0.0065484903	Very low (<1 TPM)
TEX10	8708	-0.035118	0.46645	0.38061	4	0.38061	0.46645	1	8708	1	-0.035118	0.42715	0.4919	1	9057	1	-0.035118	10308	negative	8746	TEX10	ENSG00000136891	54881	testis expressed 10	chr9:100302077-100352942	Protein-coding	4.9452946661	Moderate (10-100 TPM)
DAO	8710	0.075216	0.5738	0.55067	4	0.96259	0.96259	1	18359	0	0.075216	0.55067	0.5738	1	10655	1	0.075216	8710	positive	8747	DAO	ENSG00000110887	1610	D-amino acid oxidase	chr12:108858932-108901043	Protein-coding	0.0648801452	Very low (<1 TPM)
DEK	8711	-0.13687	0.46666	0.38097	4	0.38097	0.46666	1	8711	1	-0.13687	0.97829	0.97843	1	18744	0	-0.13687	621	negative	8748	DEK	ENSG00000124795	7913	DEK proto-oncogene	chr6:18223860-18264548	Protein-coding	6.1302283599	Moderate (10-100 TPM)
HOMER2	8712	-0.057808	0.46675	0.38115	4	0.38115	0.46675	1	8712	1	-0.057808	0.71801	0.71767	1	13405	0	-0.057808	5960	negative	8749	HOMER2	ENSG00000103942	9455	homer scaffold protein 2	chr15:82836946-82986153	Protein-coding	3.1164452549	Low (1-10 TPM)
FAM69B	8715	0.072664	0.57356	0.55035	4	0.37993	0.46606	1	8703	1	0.072664	0.55035	0.57356	1	10650	1	0.072664	8715	positive	8750	FAM69B	ENSG00000165716	138311	divergent protein kinase domain 1B	chr9:136712572-136724742	Protein-coding	NA	Unknown
ITGA5	8715	-0.02177	0.46693	0.38144	4	0.38144	0.46693	1	8715	1	-0.02177	0.20695	0.31844	1	5804	1	-0.02177	13561	negative	8751	ITGA5	ENSG00000161638	3678	integrin subunit alpha 5	chr12:54395261-54419266	Protein-coding	6.0580780029	Moderate (10-100 TPM)
PROS1	8716	-0.11442	0.46696	0.38148	4	0.38148	0.46696	1	8716	1	-0.11442	0.77669	0.77638	1	14570	0	-0.11442	4795	negative	8752	PROS1	ENSG00000184500	5627	protein S	chr3:93873051-93980003	Protein-coding	2.4200633271	Low (1-10 TPM)
DTX3	8717	0.006645	0.57351	0.5503	4	0.78558	0.78539	1	14823	0	0.006645	0.5503	0.57351	1	10648	1	0.006645	8717	positive	8753	DTX3	ENSG00000178498	196403	deltex E3 ubiquitin ligase 3	chr12:57604622-57609804	Protein-coding	4.6656152299	Moderate (10-100 TPM)
PPP1R3G	8718	0.029885	0.57345	0.55021	4	0.92554	0.92569	1	17589	0	0.029885	0.55021	0.57345	1	10647	1	0.029885	8718	positive	8754	PPP1R3G	ENSG00000219607	648791	protein phosphatase 1 regulatory subunit 3G	chr6:5085341-5089487	Protein-coding	0.0157236019	Very low (<1 TPM)
ARHGAP4	8719	-0.1115	0.46723	0.38195	4	0.38195	0.46723	1	8719	1	-0.1115	0.66455	0.66625	1	12392	1	-0.1115	6973	negative	8755	ARHGAP4	ENSG00000089820	393	Rho GTPase activating protein 4	chrX:153907367-153934999	Protein-coding	3.9526997894	Moderate (10-100 TPM)
GRIK1	8720	0.0077159	0.57337	0.5501	4	0.796	0.79587	1	15033	0	0.0077159	0.5501	0.57337	1	10645	1	0.0077159	8720	positive	8756	GRIK1	ENSG00000171189	2897	glutamate ionotropic receptor kainate type subunit 1	chr21:29536933-29940033	Protein-coding	0.0251829045	Very low (<1 TPM)
CON081	8723	0.027164	0.57328	0.54998	4	0.3386	0.44319	1	8284	1	0.027164	0.54998	0.57328	1	10642	1	0.027164	8723	positive	8757	CON081	NT_Control	NA	Non-targeting control	NA	Other non-coding	NA	Unknown
TUBB2B	8723	-0.087756	0.46742	0.38231	4	0.38231	0.46742	1	8723	1	-0.087756	0.7748	0.77448	1	14534	0	-0.087756	4831	negative	8758	TUBB2B	ENSG00000137285	347733	tubulin beta 2B class IIb	chr6:3223324-3231730	Protein-coding	3.0941527627	Low (1-10 TPM)
SEZ6	8724	-0.08071	0.46747	0.38238	4	0.38238	0.46747	1	8724	1	-0.08071	0.96663	0.96666	1	18495	0	-0.08071	870	negative	8759	SEZ6	ENSG00000063015	124925	seizure related 6 homolog	chr17:28954901-29006440	Protein-coding	-0.0478573486	Very low (<1 TPM)
NEIL2	8724	0.031665	0.57326	0.54996	4	0.78695	0.78677	1	14854	0	0.031665	0.54996	0.57326	1	10641	1	0.031665	8724	positive	8760	NEIL2	ENSG00000154328	252969	nei like DNA glycosylase 2	chr8:11769639-11787345	Protein-coding	2.8572166597	Low (1-10 TPM)
CCDC160	8725	-0.015535	0.46753	0.38249	4	0.38249	0.46753	1	8725	1	-0.015535	0.69298	0.69295	1	12907	1	-0.015535	6458	negative	8761	CCDC160	ENSG00000203952	347475	coiled-coil domain containing 160	chrX:134237047-134246842	Protein-coding	0.4099454441	Very low (<1 TPM)
KRT1	8727	0.11303	0.57313	0.54976	4	0.33392	0.44062	1	8239	1	0.11303	0.54976	0.57313	1	10638	1	0.11303	8727	positive	8762	KRT1	ENSG00000167768	3848	keratin 1	chr12:52674736-52680407	Protein-coding	0.0197262638	Very low (<1 TPM)
ESRP2	8727	-0.1588	0.46759	0.38259	4	0.38259	0.46759	1	8727	1	-0.1588	0.97152	0.97164	1	18604	0	-0.1588	761	negative	8763	ESRP2	ENSG00000103067	80004	epithelial splicing regulatory protein 2	chr16:68229033-68238102	Protein-coding	0.2258462166	Very low (<1 TPM)
DEFB131	8730	-0.070626	0.46795	0.38321	4	0.38321	0.46795	1	8730	1	-0.070626	0.41891	0.48692	1	8959	1	-0.070626	10406	negative	8764	DEFB131	ENSG00000186146	644414	defensin beta 131A	chr4:9444414-9450666	Protein-coding	NA	Unknown
WDR20	8731	-0.15901	0.46802	0.38331	4	0.38331	0.46802	1	8731	1	-0.15901	0.87932	0.87928	1	16633	0	-0.15901	2732	negative	8765	WDR20	ENSG00000140153	91833	WD repeat domain 20	chr14:102139503-102224847	Protein-coding	3.2648206167	Low (1-10 TPM)
RHOU	8731	0.014191	0.57299	0.54959	4	0.80909	0.80896	1	15292	0	0.014191	0.54959	0.57299	1	10634	1	0.014191	8731	positive	8766	RHOU	ENSG00000116574	58480	ras homolog family member U	chr1:228735479-228746664	Protein-coding	1.5153585067	Low (1-10 TPM)
SYAP1	8733	-0.048657	0.46809	0.38342	4	0.38342	0.46809	1	8733	1	-0.048657	0.48025	0.52531	1	9709	1	-0.048657	9656	negative	8767	SYAP1	ENSG00000169895	94056	synapse associated protein 1	chrX:16719612-16765340	Protein-coding	4.3958454625	Moderate (10-100 TPM)
EBNA1BP2	8735	-0.17034	0.46814	0.38353	4	0.38353	0.46814	1	8735	1	-0.17034	0.1723	0.27601	1	5049	1	-0.17034	14316	negative	8768	EBNA1BP2	ENSG00000117395	10969	EBNA1 binding protein 2	chr1:43164175-43270936	Protein-coding	7.6022209197	High (>100 TPM)
TTC37	8737	0.012833	0.57275	0.54927	4	0.77885	0.77851	1	14683	0	0.012833	0.54927	0.57275	1	10628	1	0.012833	8737	positive	8769	TTC37	ENSG00000198677	9652	SKI3 subunit of superkiller complex	chr5:95461755-95555050	Protein-coding	NA	Unknown
CT47A4	8738	-0.014004	0.46829	0.38378	4	0.38378	0.46829	1	8738	1	-0.014004	0.76769	0.76741	1	14370	0	-0.014004	4995	negative	8770	CT47A4	ENSG00000230594	728075	cancer/testis antigen family 47 member A4	chrX:120967886-120971208	Protein-coding	NA	Unknown
COL7A1	8739	0.0089308	0.57263	0.5491	4	0.79364	0.79352	1	14993	0	0.0089308	0.5491	0.57263	1	10626	1	0.0089308	8739	positive	8771	COL7A1	ENSG00000114270	1294	collagen type VII alpha 1 chain	chr3:48564073-48595329	Protein-coding	3.2824733873	Low (1-10 TPM)
ZNRF2	8740	-0.03259	0.46846	0.38407	4	0.38407	0.46846	1	8740	1	-0.03259	0.85818	0.85799	1	16197	0	-0.03259	3168	negative	8772	ZNRF2	ENSG00000180233	223082	zinc and ring finger 2	chr7:30284597-30367689	Protein-coding	1.2798304383	Low (1-10 TPM)
HSPG2	8740	0.15566	0.57261	0.54908	4	0.88354	0.88347	1	16778	0	0.15566	0.54908	0.57261	1	10625	1	0.15566	8740	positive	8773	HSPG2	ENSG00000142798	3339	heparan sulfate proteoglycan 2	chr1:21822244-21937310	Protein-coding	4.0403778312	Moderate (10-100 TPM)
RUSC2	8741	-0.10611	0.4685	0.38414	4	0.38414	0.4685	1	8741	1	-0.10611	0.8672	0.86703	1	16366	0	-0.10611	2999	negative	8774	RUSC2	ENSG00000198853	9853	RUN and SH3 domain containing 2	chr9:35490111-35561898	Protein-coding	3.3628442032	Low (1-10 TPM)
FBLIM1	8743	0.09327	0.57239	0.54879	4	0.16086	0.26236	1	4863	1	0.09327	0.54879	0.57239	1	10622	1	0.09327	8743	positive	8775	FBLIM1	ENSG00000162458	54751	filamin binding LIM protein 1	chr1:15756607-15786594	Protein-coding	0.8266185307	Very low (<1 TPM)
RBP4	8744	0.067348	0.57232	0.54868	4	0.1293	0.22344	1	4138	1	0.067348	0.54868	0.57232	1	10621	1	0.067348	8744	positive	8776	RBP4	ENSG00000138207	5950	retinol binding protein 4	chr10:93591687-93601744	Protein-coding	0.273622065	Very low (<1 TPM)
FAM98C	8747	-0.066951	0.46893	0.38489	4	0.38489	0.46893	1	8747	1	-0.066951	0.91541	0.91549	1	17419	0	-0.066951	1946	negative	8777	FAM98C	ENSG00000130244	147965	family with sequence similarity 98 member C	chr19:38403093-38409088	Protein-coding	2.7916504147	Low (1-10 TPM)
HIST1H4J	8748	-0.11896	0.46903	0.38504	4	0.38504	0.46903	1	8748	1	-0.11896	0.50394	0.54101	1	9990	1	-0.11896	9375	negative	8778	HIST1H4J	ENSG00000197238	8363	H4 clustered histone 11	chr6:27824092-27824480	Protein-coding	NA	Unknown
RCAN3	8748	0.0086384	0.57222	0.54851	4	0.93602	0.93607	1	17826	0	0.0086384	0.54851	0.57222	1	10617	1	0.0086384	8748	positive	8779	RCAN3	ENSG00000117602	11123	RCAN family member 3	chr1:24502351-24541040	Protein-coding	3.4496435284	Low (1-10 TPM)
PROZ	8749	-0.16804	0.46907	0.38511	4	0.38511	0.46907	1	8749	1	-0.16804	0.86963	0.86949	1	16422	0	-0.16804	2943	negative	8780	PROZ	ENSG00000126231	8858	protein Z, vitamin K dependent plasma glycoprotein	chr13:113158648-113172386	Protein-coding	0.3308877733	Very low (<1 TPM)
GPD1L	8750	-0.14492	0.46909	0.38515	4	0.38515	0.46909	1	8750	1	-0.14492	0.65295	0.65589	1	12173	1	-0.14492	7192	negative	8781	GPD1L	ENSG00000152642	23171	glycerol-3-phosphate dehydrogenase 1 like	chr3:32105689-32168709	Protein-coding	3.6071711304	Moderate (10-100 TPM)
NME1	8751	-0.10572	0.46914	0.38522	4	0.38522	0.46914	1	8751	1	-0.10572	0.13552	0.23051	1	4238	1	-0.10572	15127	negative	8782	NME1	ENSG00000239672	4830	NME/NM23 nucleoside diphosphate kinase 1	chr17:51153559-51162428	Protein-coding	9.1145223485	High (>100 TPM)
EMP1	8751	0.011043	0.57209	0.54834	4	0.55684	0.57932	1	10844	1	0.011043	0.54834	0.57209	1	10614	1	0.011043	8751	positive	8783	EMP1	ENSG00000134531	2012	epithelial membrane protein 1	chr12:13196723-13219941	Protein-coding	6.9954281056	High (>100 TPM)
DCAF8	8752	0.061257	0.57202	0.54825	4	0.12622	0.21962	1	4074	1	0.061257	0.54825	0.57202	1	10613	1	0.061257	8752	positive	8784	DCAF8	ENSG00000132716	50717	DDB1 and CUL4 associated factor 8	chr1:160215715-160262549	Protein-coding	6.0239582137	Moderate (10-100 TPM)
ZKSCAN8	8752	-0.029856	0.46921	0.38536	4	0.38536	0.46921	1	8752	1	-0.029856	0.083881	0.16634	1	3164	2	-0.029856	16201	negative	8785	ZKSCAN8	ENSG00000198315	7745	zinc finger with KRAB and SCAN domains 8	chr6:28141883-28159460	Protein-coding	3.0082840483	Low (1-10 TPM)
CD177	8754	-0.054036	0.46937	0.38565	4	0.38565	0.46937	1	8754	1	-0.054036	0.77908	0.77875	1	14624	0	-0.054036	4741	negative	8786	CD177	ENSG00000204936	57126	CD177 molecule	chr19:43353686-43363172	Protein-coding	0.1401314138	Very low (<1 TPM)
TTC22	8755	-0.014799	0.46939	0.38568	4	0.38568	0.46939	1	8755	1	-0.014799	0.07419	0.15413	1	2959	1	-0.014799	16406	negative	8787	TTC22	ENSG00000006555	55001	tetratricopeptide repeat domain 22	chr1:54779712-54801323	Protein-coding	-0.0377971645	Very low (<1 TPM)
TMEM184B	8756	-0.14972	0.46942	0.38576	4	0.38576	0.46942	1	8756	1	-0.14972	0.84244	0.84223	1	15870	0	-0.14972	3495	negative	8788	TMEM184B	ENSG00000198792	25829	transmembrane protein 184B	chr22:38219291-38273010	Protein-coding	4.0167890539	Moderate (10-100 TPM)
CCIN	8758	0.12475	0.57187	0.54802	4	0.94447	0.94452	1	17994	0	0.12475	0.54802	0.57187	1	10607	1	0.12475	8758	positive	8789	CCIN	ENSG00000185972	881	calicin	chr9:36169388-36171334	Protein-coding	1.746703e-4	Very low (<1 TPM)
HSD3B1	8759	-0.05099	0.46959	0.38604	4	0.38604	0.46959	1	8759	1	-0.05099	0.86428	0.86412	1	16325	0	-0.05099	3040	negative	8790	HSD3B1	ENSG00000203857	3283	hydroxy-delta-5-steroid dehydrogenase, 3 beta- and steroid delta-isomerase 1	chr1:119507198-119515054	Protein-coding	-0.0028017132	Very low (<1 TPM)
GINM1	8761	0.029016	0.57179	0.54794	4	0.0086787	0.026079	0.882858	572	1	0.029016	0.54794	0.57179	1	10604	1	0.029016	8761	positive	8791	GINM1	ENSG00000055211	116254	glycosylated integral membrane protein 1	chr6:149566294-149591748	Protein-coding	3.8794263489	Moderate (10-100 TPM)
MOV10L1	8762	-0.045222	0.46967	0.38619	4	0.38619	0.46967	1	8762	1	-0.045222	0.80028	0.80015	1	15052	0	-0.045222	4313	negative	8792	MOV10L1	ENSG00000073146	54456	Mov10 like RNA helicase 1	chr22:50090006-50161690	Protein-coding	0.0024700457	Very low (<1 TPM)
COG8	8763	-0.15099	0.46969	0.38622	4	0.38622	0.46969	1	8763	1	-0.15099	0.37293	0.46011	1	8454	1	-0.15099	10911	negative	8793	COG8	ENSG00000213380	84342	component of oligomeric golgi complex 8	chr16:69320140-69339583	Protein-coding	4.5419392602	Moderate (10-100 TPM)
EPHB4	8764	0.039	0.57158	0.54762	4	0.13857	0.23494	1	4355	1	0.039	0.54762	0.57158	1	10601	1	0.039	8764	positive	8794	EPHB4	ENSG00000196411	2050	EPH receptor B4	chr7:100802565-100827523	Protein-coding	4.6238416957	Moderate (10-100 TPM)
FBXL4	8764	-0.013987	0.46973	0.38629	4	0.38629	0.46973	1	8764	1	-0.013987	0.74931	0.74896	1	14025	0	-0.013987	5340	negative	8795	FBXL4	ENSG00000112234	26235	F-box and leucine rich repeat protein 4	chr6:98868535-98948006	Protein-coding	1.7364106883	Low (1-10 TPM)
LRRC45	8765	-0.061282	0.46978	0.38636	4	0.38636	0.46978	1	8765	1	-0.061282	0.77578	0.77548	1	14549	0	-0.061282	4816	negative	8796	LRRC45	ENSG00000169683	201255	leucine rich repeat containing 45	chr17:82023305-82031151	Protein-coding	3.0440374338	Low (1-10 TPM)
SMIM1	8766	-0.14529	0.46988	0.38654	4	0.38654	0.46988	1	8766	1	-0.14529	0.54645	0.57073	1	10587	1	-0.14529	8778	negative	8797	SMIM1	ENSG00000235169	388588	small integral membrane protein 1 (Vel blood group)	chr1:3772749-3775982	Protein-coding	0.0038607248	Very low (<1 TPM)
CLSTN1	8766	0.11225	0.57149	0.54751	4	0.95614	0.95616	1	18227	0	0.11225	0.54751	0.57149	1	10599	1	0.11225	8766	positive	8798	CLSTN1	ENSG00000171603	22883	calsyntenin 1	chr1:9728926-9823984	Protein-coding	5.4775702795	Moderate (10-100 TPM)
TUBB2A	8767	-0.10714	0.46989	0.38658	4	0.38658	0.46989	1	8767	1	-0.10714	0.97614	0.97632	1	18694	0	-0.10714	671	negative	8799	TUBB2A	ENSG00000137267	7280	tubulin beta 2A class IIa	chr6:3153497-3157544	Protein-coding	4.7477905981	Moderate (10-100 TPM)
KITLG	8767	0.15385	0.57143	0.54742	4	0.46186	0.51502	1	9620	1	0.15385	0.54742	0.57143	1	10598	1	0.15385	8767	positive	8800	KITLG	ENSG00000049130	4254	KIT ligand	chr12:88492793-88580851	Protein-coding	1.1363444101	Low (1-10 TPM)
SPEN	8769	-0.095755	0.46996	0.38672	4	0.38672	0.46996	1	8769	1	-0.095755	0.58891	0.60277	1	11170	1	-0.095755	8195	negative	8801	SPEN	ENSG00000065526	23013	spen family transcriptional repressor	chr1:15836095-15940456	Protein-coding	4.5926777101	Moderate (10-100 TPM)
POTEB	8770	0.0038738	0.57129	0.54725	4	0.24247	0.36174	1	6761	1	0.0038738	0.54725	0.57129	1	10595	1	0.0038738	8770	positive	8802	POTEB	ENSG00000233917	100996331	POTE ankyrin domain family member B	chr15:21846329-21877735	Protein-coding	-7.156568e-4	Very low (<1 TPM)
CON205	8773	-0.04442	0.47025	0.38719	4	0.38719	0.47025	1	8773	1	-0.04442	0.90765	0.90765	1	17251	0	-0.04442	2114	negative	8803	CON205	NT_Control	NA	Non-targeting control	NA	Other non-coding	NA	Unknown
RNF121	8774	-0.10893	0.47028	0.38726	4	0.38726	0.47028	1	8774	1	-0.10893	0.85169	0.85146	1	16069	0	-0.10893	3296	negative	8804	RNF121	ENSG00000137522	55298	ring finger protein 121	chr11:71929018-71997597	Protein-coding	4.3572314115	Moderate (10-100 TPM)
ERN1	8775	-0.046252	0.4703	0.3873	4	0.3873	0.4703	1	8775	1	-0.046252	0.84455	0.84435	1	15919	0	-0.046252	3446	negative	8805	ERN1	ENSG00000178607	2081	endoplasmic reticulum to nucleus signaling 1	chr17:64039080-64130819	Protein-coding	1.2969262158	Low (1-10 TPM)
CCDC173	8776	-0.002945	0.47048	0.38762	4	0.38762	0.47048	1	8776	1	-0.002945	0.77448	0.77418	1	14528	0	-0.002945	4837	negative	8806	CCDC173	ENSG00000154479	129881	cilia and flagella associated protein 210	chr2:169645425-169694405	Protein-coding	NA	Unknown
FAM81B	8779	-0.035295	0.47058	0.3878	4	0.3878	0.47058	1	8779	1	-0.035295	0.93135	0.93148	1	17739	0	-0.035295	1626	negative	8807	FAM81B	ENSG00000153347	153643	family with sequence similarity 81 member B	chr5:95391366-95450454	Protein-coding	0.0030409566	Very low (<1 TPM)
PAX6	8779	0.0583	0.57066	0.54637	4	0.76819	0.76792	1	14458	0	0.0583	0.54637	0.57066	1	10586	1	0.0583	8779	positive	8808	PAX6	ENSG00000007372	5080	paired box 6	chr11:31784779-31817961	Protein-coding	0.1055318623	Very low (<1 TPM)
AQP12B	8781	0.070891	0.54863	0.54626	3	0.94839	0.94861	1	18068	0	0.070891	0.54626	0.54863	1	10584	1	0.070891	8781	positive	8809	AQP12B	ENSG00000185176	653437	aquaporin 12B	chr2:240676418-240682906	Protein-coding	-0.0088096365	Very low (<1 TPM)
COG6	8782	-0.016615	0.47071	0.38801	4	0.38801	0.47071	1	8782	1	-0.016615	0.36204	0.45396	1	8328	1	-0.016615	11037	negative	8810	COG6	ENSG00000133103	57511	component of oligomeric golgi complex 6	chr13:39655627-39791666	Protein-coding	3.443977835	Low (1-10 TPM)
TMEM177	8783	0.052267	0.57048	0.54611	4	0.42997	0.4954	1	9230	1	0.052267	0.54611	0.57048	1	10582	1	0.052267	8783	positive	8811	TMEM177	ENSG00000144120	80775	transmembrane protein 177	chr2:119679167-119686507	Protein-coding	4.0342744505	Moderate (10-100 TPM)
CON154	8784	0.11952	0.57046	0.54608	4	0.52913	0.55961	1	10452	1	0.11952	0.54608	0.57046	1	10581	1	0.11952	8784	positive	8812	CON154	NT_Control	NA	Non-targeting control	NA	Other non-coding	NA	Unknown
KIR2DL3	8785	-0.052606	0.47086	0.38826	4	0.38826	0.47086	1	8785	1	-0.052606	0.70851	0.70813	1	13204	0	-0.052606	6161	negative	8813	KIR2DL3	ENSG00000243772	3804	killer cell immunoglobulin like receptor, two Ig domains and long cytoplasmic tail 3	chr19:54738513-54753052	Protein-coding	-0.0027115685	Very low (<1 TPM)
ZMAT4	8786	0.037409	0.57035	0.54594	4	0.16682	0.2697	1	5022	1	0.037409	0.54594	0.57035	1	10579	1	0.037409	8786	positive	8814	ZMAT4	ENSG00000165061	79698	zinc finger matrin-type 4	chr8:40530590-40897833	Protein-coding	0.0013992226	Very low (<1 TPM)
TRIM47	8787	0.0023745	0.57031	0.54588	4	0.87784	0.87775	1	16659	0	0.0023745	0.54588	0.57031	1	10578	1	0.0023745	8787	positive	8815	TRIM47	ENSG00000132481	91107	tripartite motif containing 47	chr17:75874164-75878581	Protein-coding	3.8638639761	Moderate (10-100 TPM)
CEP128	8789	0.021436	0.57028	0.54583	4	0.17293	0.27722	1	5178	1	0.021436	0.54583	0.57028	1	10576	1	0.021436	8789	positive	8816	CEP128	ENSG00000100629	145508	centrosomal protein 128	chr14:80476983-80959517	Protein-coding	2.1476130979	Low (1-10 TPM)
FFAR1	8791	0.13646	0.57018	0.54571	4	0.022772	0.058545	0.988578	1145	1	0.13646	0.54571	0.57018	1	10574	1	0.13646	8791	positive	8817	FFAR1	ENSG00000126266	2864	free fatty acid receptor 1	chr19:35347902-35353864	Protein-coding	0.0777674744	Very low (<1 TPM)
POU5F1	8792	0.058609	0.5701	0.5456	4	0.27121	0.39652	1	7421	1	0.058609	0.5456	0.5701	1	10573	1	0.058609	8792	positive	8818	POU5F1	ENSG00000204531	5460	POU class 5 homeobox 1	chr6:31164337-31180731	Protein-coding	0.2324203297	Very low (<1 TPM)
ITIH2	8793	-0.022271	0.47138	0.38919	4	0.38919	0.47138	1	8793	1	-0.022271	0.76222	0.76191	1	14273	0	-0.022271	5092	negative	8819	ITIH2	ENSG00000151655	3698	inter-alpha-trypsin inhibitor heavy chain 2	chr10:7703316-7749520	Protein-coding	0.0122665728	Very low (<1 TPM)
CEBPB	8795	-0.021215	0.47151	0.3894	4	0.3894	0.47151	1	8795	1	-0.021215	0.78228	0.78205	1	14695	0	-0.021215	4670	negative	8820	CEBPB	ENSG00000172216	1051	CCAAT enhancer binding protein beta	chr20:50190734-50192690	Protein-coding	3.1825171321	Low (1-10 TPM)
MIIP	8795	0.058133	0.56995	0.5454	4	0.67102	0.67246	1	12626	1	0.058133	0.5454	0.56995	1	10570	1	0.058133	8795	positive	8821	MIIP	ENSG00000116691	60672	migration and invasion inhibitory protein	chr1:12019466-12032045	Protein-coding	4.2616064482	Moderate (10-100 TPM)
RASSF4	8797	-0.047511	0.4717	0.38973	4	0.38973	0.4717	1	8797	1	-0.047511	0.95539	0.95539	1	18244	0	-0.047511	1121	negative	8822	RASSF4	ENSG00000107551	83937	Ras association domain family member 4	chr10:44959407-44995891	Protein-coding	1.4747030033	Low (1-10 TPM)
CABP5	8797	0.036118	0.56985	0.54525	4	0.92684	0.92701	1	17616	0	0.036118	0.54525	0.56985	1	10568	1	0.036118	8797	positive	8823	CABP5	ENSG00000105507	56344	calcium binding protein 5	chr19:48029383-48044079	Protein-coding	0.002090926	Very low (<1 TPM)
MSANTD4	8798	-0.046351	0.47172	0.38976	4	0.38976	0.47172	1	8798	1	-0.046351	0.88447	0.88439	1	16733	0	-0.046351	2632	negative	8824	MSANTD4	ENSG00000170903	84437	Myb/SANT DNA binding domain containing 4 with coiled-coils	chr11:105995623-106022403	Protein-coding	4.6336117247	Moderate (10-100 TPM)
PRSS48	8798	0.096342	0.56981	0.5452	4	0.72669	0.72642	1	13682	0	0.096342	0.5452	0.56981	1	10567	1	0.096342	8798	positive	8825	PRSS48	ENSG00000189099	345062	serine protease 48	chr4:151277161-151291862	Protein-coding	-0.001899738	Very low (<1 TPM)
CYP4F2	8799	-0.036162	0.47175	0.3898	4	0.3898	0.47175	1	8799	1	-0.036162	0.039976	0.095819	0.968356	1908	1	-0.036162	17457	negative	8826	CYP4F2	ENSG00000186115	8529	cytochrome P450 family 4 subfamily F member 2	chr19:15878023-15898077	Protein-coding	0.094782133700000007	Very low (<1 TPM)
GCLC	8800	-0.10596	0.47192	0.39012	4	0.39012	0.47192	1	8800	1	-0.10596	0.96429	0.96433	1	18448	0	-0.10596	917	negative	8827	GCLC	ENSG00000001084	2729	glutamate-cysteine ligase catalytic subunit	chr6:53497341-53616970	Protein-coding	4.2814000216	Moderate (10-100 TPM)
MDM2	8803	-0.13489	0.47205	0.3903	4	0.3903	0.47205	1	8803	1	-0.13489	0.95327	0.9533	1	18201	0	-0.13489	1164	negative	8828	MDM2	ENSG00000135679	4193	MDM2 proto-oncogene	chr12:68808177-68845544	Protein-coding	5.6056208063	Moderate (10-100 TPM)
CNGA4	8803	0.071543	0.56945	0.54471	4	0.68166	0.68233	1	12820	1	0.071543	0.54471	0.56945	1	10562	1	0.071543	8803	positive	8829	CNGA4	ENSG00000132259	1262	cyclic nucleotide gated channel subunit alpha 4	chr11:6234765-6244479	Protein-coding	0.0165114322	Very low (<1 TPM)
IKZF2	8805	-0.032201	0.47215	0.39047	4	0.39047	0.47215	1	8805	1	-0.032201	0.50189	0.53966	1	9962	1	-0.032201	9403	negative	8830	IKZF2	ENSG00000030419	22807	IKAROS family zinc finger 2	chr2:212999691-213152427	Protein-coding	0.9463303215	Very low (<1 TPM)
ATP1B4	8805	0.11039	0.56939	0.54462	4	0.63038	0.637	1	11940	1	0.11039	0.54462	0.56939	1	10560	1	0.11039	8805	positive	8831	ATP1B4	ENSG00000101892	23439	ATPase Na+/K+ transporting family member beta 4	chrX:120362085-120383249	Protein-coding	-0.0026897493	Very low (<1 TPM)
UBE2S	8806	-0.12592	0.47221	0.39058	4	0.39058	0.47221	1	8806	1	-0.12592	0.78232	0.78209	1	14696	0	-0.12592	4669	negative	8832	UBE2S	ENSG00000108106	27338	ubiquitin conjugating enzyme E2 S	chr19:55399745-55407788	Protein-coding	6.5707437193	Moderate (10-100 TPM)
NOV	8806	4.6318e-4	0.56937	0.54459	4	0.61584	0.62496	1	11690	1	4.6318e-4	0.54459	0.56937	1	10559	1	4.6318e-4	8806	positive	8833	NOV	ENSG00000114554	5361	plexin A1	chr3:126982693-127037389	Protein-coding	NA	Unknown
DUSP12	8807	0.037739	0.56932	0.54454	4	0.25709	0.37951	1	7095	1	0.037739	0.54454	0.56932	1	10558	1	0.037739	8807	positive	8834	DUSP12	ENSG00000081721	11266	dual specificity phosphatase 12	chr1:161749758-161757238	Protein-coding	5.981283347	Moderate (10-100 TPM)
RSPH3	8807	-0.042197	0.47224	0.39062	4	0.39062	0.47224	1	8807	1	-0.042197	0.058583	0.13441	0.989048	2629	1	-0.042197	16736	negative	8835	RSPH3	ENSG00000130363	83861	radial spoke head 3	chr6:158970084-159000202	Protein-coding	1.5251130392	Low (1-10 TPM)
ARHGEF15	8808	0.085709	0.5693	0.54451	4	0.8849	0.88482	1	16803	0	0.085709	0.54451	0.5693	1	10557	1	0.085709	8808	positive	8836	ARHGEF15	ENSG00000198844	22899	Rho guanine nucleotide exchange factor 15	chr17:8310241-8322514	Protein-coding	0.0542669741	Very low (<1 TPM)
TMEM50B	8810	-7.8179e-4	0.47262	0.39133	4	0.39133	0.47262	1	8810	1	-7.8179e-4	0.50391	0.54099	1	9989	1	-7.8179e-4	9376	negative	8837	TMEM50B	ENSG00000142188	757	transmembrane protein 50B	chr21:33432485-33479974	Protein-coding	3.6105669098	Moderate (10-100 TPM)
IL10RB	8811	0.062153	0.56908	0.54419	4	0.76237	0.76208	1	14350	0	0.062153	0.54419	0.56908	1	10554	1	0.062153	8811	positive	8838	IL10RB	ENSG00000243646	3588	interleukin 10 receptor subunit beta	chr21:33266367-33311420	Protein-coding	3.6992402886	Moderate (10-100 TPM)
ZNF267	8812	-0.0040418	0.47267	0.39144	4	0.39144	0.47267	1	8812	1	-0.0040418	0.27483	0.40086	1	7321	1	-0.0040418	12044	negative	8839	ZNF267	ENSG00000185947	10308	zinc finger protein 267	chr16:31873807-31917357	Protein-coding	2.4894995788	Low (1-10 TPM)
BRICD5	8812	0.042543	0.56903	0.54414	4	0.44248	0.50295	1	9368	1	0.042543	0.54414	0.56903	1	10553	1	0.042543	8812	positive	8840	BRICD5	ENSG00000182685	283870	BRICHOS domain containing 5	chr16:2209253-2210905	Protein-coding	1.8593771616	Low (1-10 TPM)
CISH	8813	0.067636	0.56901	0.54411	4	0.28926	0.41722	1	7805	1	0.067636	0.54411	0.56901	1	10552	1	0.067636	8813	positive	8841	CISH	ENSG00000114737	1154	cytokine inducible SH2 containing protein	chr3:50606489-50611774	Protein-coding	0.7460465088	Very low (<1 TPM)
TSEN15	8814	0.17416	0.56897	0.54405	4	0.99096	0.99097	1	18986	0	0.17416	0.54405	0.56897	1	10551	1	0.17416	8814	positive	8842	TSEN15	ENSG00000198860	116461	tRNA splicing endonuclease subunit 15	chr1:184051651-184123978	Protein-coding	5.6999319607	Moderate (10-100 TPM)
ACTR3C	8815	0.0073954	0.56896	0.54402	4	0.39446	0.47444	1	8841	1	0.0073954	0.54402	0.56896	1	10550	1	0.0073954	8815	positive	8843	ACTR3C	ENSG00000106526	653857	actin related protein 3C	chr7:150243916-150323725	Protein-coding	-0.1635842479	Very low (<1 TPM)
RPS6KA2	8816	-0.14487	0.47304	0.39208	4	0.39208	0.47304	1	8816	1	-0.14487	0.71127	0.71087	1	13256	0	-0.14487	6109	negative	8844	RPS6KA2	ENSG00000071242	6196	ribosomal protein S6 kinase A2	chr6:166409364-166906451	Protein-coding	2.3770157015	Low (1-10 TPM)
OLAH	8817	-0.039886	0.47306	0.39211	4	0.39211	0.47306	1	8817	1	-0.039886	0.78739	0.78719	1	14799	0	-0.039886	4566	negative	8845	OLAH	ENSG00000152463	55301	oleoyl-ACP hydrolase	chr10:15032227-15073853	Protein-coding	0.1606362482	Very low (<1 TPM)
CYP7B1	8819	-0.0025336	0.47322	0.39236	4	0.39236	0.47322	1	8819	1	-0.0025336	0.62447	0.63147	1	11724	1	-0.0025336	7641	negative	8846	CYP7B1	ENSG00000172817	9420	cytochrome P450 family 7 subfamily B member 1	chr8:64587763-64798737	Protein-coding	0.3883578557	Very low (<1 TPM)
TAS2R13	8820	0.0051585	0.56873	0.54371	4	0.24628	0.36643	1	6851	1	0.0051585	0.54371	0.56873	1	10545	1	0.0051585	8820	positive	8847	TAS2R13	ENSG00000212128	50838	taste 2 receptor member 13	chr12:10907926-10909562	Protein-coding	0.0061379239	Very low (<1 TPM)
WDFY4	8820	-0.011342	0.47331	0.39254	4	0.39254	0.47331	1	8820	1	-0.011342	0.48599	0.52907	1	9776	1	-0.011342	9589	negative	8848	WDFY4	ENSG00000128815	57705	WDFY family member 4	chr10:48684873-48982956	Protein-coding	0.0070262463	Very low (<1 TPM)
NSD1	8822	-0.061905	0.47336	0.39261	4	0.39261	0.47336	1	8822	1	-0.061905	0.93289	0.93296	1	17774	0	-0.061905	1591	negative	8849	NSD1	ENSG00000165671	64324	nuclear receptor binding SET domain protein 1	chr5:177131830-177300213	Protein-coding	4.1188401028	Moderate (10-100 TPM)
RAB43	8822	0.028721	0.56862	0.54353	4	0.78566	0.78548	1	14824	0	0.028721	0.54353	0.56862	1	10543	1	0.028721	8822	positive	8850	RAB43	ENSG00000172780	339122	RAB43, member RAS oncogene family	chr3:129087569-129122801	Protein-coding	2.0978145309	Low (1-10 TPM)
NPAT	8823	0.011726	0.56849	0.54336	4	0.28702	0.41568	1	7774	1	0.011726	0.54336	0.56849	1	10542	1	0.011726	8823	positive	8851	NPAT	ENSG00000149308	4863	nuclear protein, coactivator of histone transcription	chr11:108155280-108222638	Protein-coding	3.2130156633	Low (1-10 TPM)
C12orf74	8825	-0.022982	0.47345	0.39275	4	0.39275	0.47345	1	8825	1	-0.022982	0.5636	0.58334	1	10835	1	-0.022982	8530	negative	8852	C12orf74	ENSG00000187510	440107	pleckstrin homology and RhoGEF domain containing G7	chr12:92702843-92772455	Protein-coding	NA	Unknown
TP53AIP1	8825	0.08435	0.56837	0.54319	4	0.96874	0.96878	1	18501	0	0.08435	0.54319	0.56837	1	10540	1	0.08435	8825	positive	8853	TP53AIP1	ENSG00000120471	63970	tumor protein p53 regulated apoptosis inducing protein 1	chr11:128934731-128943399	Protein-coding	0.0708815846	Very low (<1 TPM)
ACTR1B	8829	0.089831	0.56805	0.54273	4	0.38184	0.46716	1	8718	1	0.089831	0.54273	0.56805	1	10536	1	0.089831	8829	positive	8854	ACTR1B	ENSG00000115073	10120	actin related protein 1B	chr2:97655939-97664044	Protein-coding	4.5600629813	Moderate (10-100 TPM)
BEND2	8830	-0.060055	0.47394	0.39361	4	0.39361	0.47394	1	8830	1	-0.060055	0.57606	0.59271	1	11003	1	-0.060055	8362	negative	8855	BEND2	ENSG00000177324	139105	BEN domain containing 2	chrX:18162931-18220886	Protein-coding	-1.954235e-4	Very low (<1 TPM)
GNB1	8833	-0.061551	0.47405	0.39378	4	0.39378	0.47405	1	8833	1	-0.061551	0.90012	0.9001	1	17078	0	-0.061551	2287	negative	8856	GNB1	ENSG00000078369	2782	G protein subunit beta 1	chr1:1785285-1892292	Protein-coding	7.0266351776	High (>100 TPM)
HIPK1	8834	0.11915	0.56773	0.54227	4	0.96988	0.96992	1	18533	0	0.11915	0.54227	0.56773	1	10531	1	0.11915	8834	positive	8857	HIPK1	ENSG00000163349	204851	homeodomain interacting protein kinase 1	chr1:113929324-113977869	Protein-coding	3.5254807938	Moderate (10-100 TPM)
CEND1	8835	0.03564	0.56769	0.54221	4	0.32596	0.43633	1	8169	1	0.03564	0.54221	0.56769	1	10530	1	0.03564	8835	positive	8858	CEND1	ENSG00000184524	51286	cell cycle exit and neuronal differentiation 1	chr11:787115-790113	Protein-coding	1.6056425194	Low (1-10 TPM)
C17orf53	8835	-0.029996	0.4742	0.39403	4	0.39403	0.4742	1	8835	1	-0.029996	0.80478	0.80466	1	15140	0	-0.029996	4225	negative	8859	C17orf53	ENSG00000125319	78995	homologous recombination factor with OB-fold	chr17:44141906-44162476	Protein-coding	NA	Unknown
XPOT	8836	-0.0027508	0.47426	0.39414	4	0.39414	0.47426	1	8836	1	-0.0027508	0.17691	0.28159	1	5167	1	-0.0027508	14198	negative	8860	XPOT	ENSG00000184575	11260	exportin for tRNA	chr12:64404392-64451125	Protein-coding	6.1557382945	Moderate (10-100 TPM)
ARHGAP9	8837	0.023721	0.56757	0.54204	4	0.16596	0.26869	1	4997	1	0.023721	0.54204	0.56757	1	10528	1	0.023721	8837	positive	8861	ARHGAP9	ENSG00000123329	64333	Rho GTPase activating protein 9	chr12:57472264-57488814	Protein-coding	2.0345668741	Low (1-10 TPM)
MTHFSD	8838	0.028575	0.56755	0.54201	4	0.65884	0.66155	1	12423	1	0.028575	0.54201	0.56755	1	10527	1	0.028575	8838	positive	8862	MTHFSD	ENSG00000103248	64779	methenyltetrahydrofolate synthetase domain containing	chr16:86530178-86555235	Protein-coding	3.7912371376	Moderate (10-100 TPM)
TMX2	8841	0.11785	0.56749	0.54192	4	0.93884	0.93889	1	17878	0	0.11785	0.54192	0.56749	1	10524	1	0.11785	8841	positive	8863	TMX2	ENSG00000213593	51075	thioredoxin related transmembrane protein 2	chr11:57712580-57742987	Protein-coding	7.117138458	High (>100 TPM)
AAR2	8843	-0.057348	0.47452	0.3946	4	0.3946	0.47452	1	8843	1	-0.057348	0.15841	0.25889	1	4733	1	-0.057348	14632	negative	8864	AAR2	ENSG00000131043	25980	AAR2 splicing factor	chr20:36236131-36270918	Protein-coding	5.2811857667	Moderate (10-100 TPM)
MTRNR2L3	8844	-0.092222	0.47454	0.39463	4	0.39463	0.47454	1	8844	1	-0.092222	0.34332	0.44356	1	8135	1	-0.092222	11230	negative	8865	MTRNR2L3	ENSG00000256222	100462983	MT-RNR2 like 3 (pseudogene)	NA	Pseudogene	0.0247528789	Very low (<1 TPM)
CON110	8847	-0.094816	0.47469	0.39492	4	0.39492	0.47469	1	8847	1	-0.094816	0.257	0.3793	1	6934	1	-0.094816	12431	negative	8866	CON110	NT_Control	NA	Non-targeting control	NA	Other non-coding	NA	Unknown
CATSPERG	8847	0.048573	0.56728	0.54164	4	0.72052	0.72024	1	13577	0	0.048573	0.54164	0.56728	1	10518	1	0.048573	8847	positive	8867	CATSPERG	ENSG00000099338	57828	catsper channel auxiliary subunit gamma	chr19:38335775-38370943	Protein-coding	0.3119107794	Very low (<1 TPM)
PRR12	8849	-0.0025473	0.47475	0.39502	4	0.39502	0.47475	1	8849	1	-0.0025473	0.78274	0.78254	1	14703	0	-0.0025473	4662	negative	8868	PRR12	ENSG00000126464	57479	proline rich 12	chr19:49591182-49626439	Protein-coding	3.4469474514	Low (1-10 TPM)
SNAPC5	8849	0.12876	0.56717	0.54149	4	0.62734	0.63446	1	11882	1	0.12876	0.54149	0.56717	1	10516	1	0.12876	8849	positive	8869	SNAPC5	ENSG00000174446	10302	small nuclear RNA activating complex polypeptide 5	chr15:66490135-66497780	Protein-coding	5.8816833246	Moderate (10-100 TPM)
PEX11G	8850	0.079477	0.56712	0.54141	4	0.34325	0.4457	1	8326	1	0.079477	0.54141	0.56712	1	10515	1	0.079477	8850	positive	8870	PEX11G	ENSG00000104883	92960	peroxisomal biogenesis factor 11 gamma	chr19:7476875-7497449	Protein-coding	1.5737908284	Low (1-10 TPM)
IL7	8851	-0.10894	0.47486	0.3952	4	0.3952	0.47486	1	8851	1	-0.10894	0.97468	0.97482	1	18668	0	-0.10894	697	negative	8871	IL7	ENSG00000104432	3574	interleukin 7	chr8:78675743-78805523	Protein-coding	1.9576414297	Low (1-10 TPM)
ZRANB1	8851	0.027885	0.56699	0.54123	4	0.52984	0.56008	1	10464	1	0.027885	0.54123	0.56699	1	10514	1	0.027885	8851	positive	8872	ZRANB1	ENSG00000019995	54764	zinc finger RANBP2-type containing 1	chr10:124942123-124988189	Protein-coding	3.3672707646	Low (1-10 TPM)
NDRG1	8852	-0.099485	0.47496	0.39534	4	0.39534	0.47496	1	8852	1	-0.099485	0.9025	0.90253	1	17147	0	-0.099485	2218	negative	8873	NDRG1	ENSG00000104419	10397	N-myc downstream regulated 1	chr8:133237175-133302022	Protein-coding	5.473533817	Moderate (10-100 TPM)
SPATA33	8852	0.070962	0.56697	0.5412	4	0.41726	0.4878	1	9099	1	0.070962	0.5412	0.56697	1	10513	1	0.070962	8852	positive	8874	SPATA33	ENSG00000167523	124045	spermatogenesis associated 33	chr16:89657740-89671272	Protein-coding	2.9803957782	Low (1-10 TPM)
SLC15A4	8854	-0.0026862	0.4751	0.39559	4	0.39559	0.4751	1	8854	1	-0.0026862	0.57557	0.59234	1	10997	1	-0.0026862	8368	negative	8875	SLC15A4	ENSG00000139370	121260	solute carrier family 15 member 4	chr12:128793194-128823958	Protein-coding	3.4175809622	Low (1-10 TPM)
BANP	8854	0.071211	0.56686	0.54106	4	0.51328	0.54862	1	10239	1	0.071211	0.54106	0.56686	1	10511	1	0.071211	8854	positive	8876	BANP	ENSG00000172530	54971	BTG3 associated nuclear protein	chr16:87949244-88077318	Protein-coding	3.6422850401	Moderate (10-100 TPM)
PCDHA4	8855	0.017503	0.56672	0.54086	4	0.87259	0.87247	1	16555	0	0.017503	0.54086	0.56672	1	10510	1	0.017503	8855	positive	8877	PCDHA4	ENSG00000204967	56144	protocadherin alpha 4	chr5:140807037-141012347	Protein-coding	1.1590321761	Low (1-10 TPM)
CBR4	8857	0.0049672	0.56658	0.54066	4	0.62151	0.6296	1	11781	1	0.0049672	0.54066	0.56658	1	10508	1	0.0049672	8857	positive	8878	CBR4	ENSG00000145439	84869	carbonyl reductase 4	chr4:168863770-169010275	Protein-coding	3.5942692716	Moderate (10-100 TPM)
SACM1L	8860	0.12245	0.56641	0.5404	4	0.26475	0.3888	1	7268	1	0.12245	0.5404	0.56641	1	10505	1	0.12245	8860	positive	8879	SACM1L	ENSG00000211456	22908	SAC1 like phosphatidylinositide phosphatase	chr3:45689056-45745412	Protein-coding	4.6932036445	Moderate (10-100 TPM)
KCNJ2	8860	-0.078235	0.47573	0.39665	4	0.39665	0.47573	1	8860	1	-0.078235	0.72426	0.72398	1	13530	0	-0.078235	5835	negative	8880	KCNJ2	ENSG00000123700	3759	potassium inwardly rectifying channel subfamily J member 2	chr17:70168673-70180044	Protein-coding	0.5384448644	Very low (<1 TPM)
ZNF747	8861	-0.064526	0.47579	0.39676	4	0.39676	0.47579	1	8861	1	-0.064526	0.84547	0.84524	1	15940	0	-0.064526	3425	negative	8881	ZNF747	ENSG00000169955	65988	zinc finger protein 747	chr16:30530367-30535347	Protein-coding	0.9056500042	Very low (<1 TPM)
KIAA1107	8862	-0.082388	0.47587	0.3969	4	0.3969	0.47587	1	8862	1	-0.082388	0.90087	0.90086	1	17105	0	-0.082388	2260	negative	8882	KIAA1107	ENSG00000189195	284697	BTB domain containing 8	chr1:92080305-92184725	Protein-coding	NA	Unknown
IFNA10	8862	0.030059	0.56635	0.54031	4	0.90067	0.90068	1	17121	0	0.030059	0.54031	0.56635	1	10503	1	0.030059	8862	positive	8883	IFNA10	ENSG00000186803	3446	interferon alpha 10	chr9:21206181-21207143	Protein-coding	-0.0010522605	Very low (<1 TPM)
DNAJC17	8863	0.14037	0.56628	0.54022	4	0.69037	0.69057	1	12980	1	0.14037	0.54022	0.56628	1	10502	1	0.14037	8863	positive	8884	DNAJC17	ENSG00000104129	55192	DnaJ heat shock protein family (Hsp40) member C17	chr15:40765161-40807478	Protein-coding	5.0585435568	Moderate (10-100 TPM)
MPP3	8864	-0.0014742	0.47599	0.39711	4	0.39711	0.47599	1	8864	1	-0.0014742	0.63134	0.63723	1	11836	1	-0.0014742	7529	negative	8885	MPP3	ENSG00000161647	4356	MAGUK p55 scaffold protein 3	chr17:43800799-43833170	Protein-coding	2.2307592128	Low (1-10 TPM)
C12orf75	8864	0.015383	0.56625	0.5402	4	0.637	0.64254	1	12042	1	0.015383	0.5402	0.56625	1	10501	1	0.015383	8864	positive	8886	C12orf75	ENSG00000235162	387882	chromosome 12 open reading frame 75	chr12:105235290-105396097	Protein-coding	5.7379773006	Moderate (10-100 TPM)
TTR	8865	0.10604	0.56619	0.54011	4	0.98866	0.98866	1	18935	0	0.10604	0.54011	0.56619	1	10500	1	0.10604	8865	positive	8887	TTR	ENSG00000118271	7276	transthyretin	chr18:31557009-31598833	Protein-coding	0.6216516061	Very low (<1 TPM)
OR4E2	8867	-0.037458	0.47608	0.39725	4	0.39725	0.47608	1	8867	1	-0.037458	0.26823	0.39285	1	7187	1	-0.037458	12178	negative	8888	OR4E2	ENSG00000221977	26686	olfactory receptor family 4 subfamily E member 2	chr14:21653835-21667642	Protein-coding	-0.0014326961	Very low (<1 TPM)
DERL3	8868	-0.032283	0.47614	0.39736	4	0.39736	0.47614	1	8868	1	-0.032283	0.29492	0.41767	1	7654	1	-0.032283	11711	negative	8889	DERL3	ENSG00000099958	91319	derlin 3	chr22:23834503-23839128	Protein-coding	-0.0014846879	Very low (<1 TPM)
C16orf92	8868	3.1111e-4	0.56599	0.53985	4	0.88155	0.88149	1	16733	0	3.1111e-4	0.53985	0.56599	1	10497	1	3.1111e-4	8868	positive	8890	C16orf92	ENSG00000167194	146378	chromosome 16 open reading frame 92	chr16:30023198-30027736	Protein-coding	-0.0049016691	Very low (<1 TPM)
PBX1	8870	-0.036322	0.47626	0.39757	4	0.39757	0.47626	1	8870	1	-0.036322	0.73571	0.73527	1	13755	0	-0.036322	5610	negative	8891	PBX1	ENSG00000185630	5087	PBX homeobox 1	chr1:164555584-164899296	Protein-coding	1.401212871	Low (1-10 TPM)
TJP2	8870	0.050354	0.56588	0.53971	4	0.78648	0.78629	1	14844	0	0.050354	0.53971	0.56588	1	10495	1	0.050354	8870	positive	8892	TJP2	ENSG00000119139	9414	tight junction protein 2	chr9:69121264-69274615	Protein-coding	4.4097136091	Moderate (10-100 TPM)
EBF2	8871	-0.096845	0.47628	0.39761	4	0.39761	0.47628	1	8871	1	-0.096845	0.96434	0.96438	1	18451	0	-0.096845	914	negative	8893	EBF2	ENSG00000221818	64641	EBF transcription factor 2	chr8:25841725-26045413	Protein-coding	0.0174032893	Very low (<1 TPM)
MIB2	8872	0.057014	0.56583	0.53965	4	0.85046	0.85027	1	16132	0	0.057014	0.53965	0.56583	1	10493	1	0.057014	8872	positive	8894	MIB2	ENSG00000197530	142678	MIB E3 ubiquitin protein ligase 2	chr1:1615454-1630605	Protein-coding	2.8973615145	Low (1-10 TPM)
PPIAL4G	8873	0.083797	0.56577	0.53956	4	0.83705	0.83691	1	15869	0	0.083797	0.53956	0.56577	1	10492	1	0.083797	8873	positive	8895	PPIAL4G	ENSG00000236334	644591	peptidylprolyl isomerase A like 4G	chr1:148482548-148483302	Protein-coding	-0.0028098341	Very low (<1 TPM)
GRIN2A	8874	-0.08084	0.47645	0.39793	4	0.39793	0.47645	1	8874	1	-0.08084	0.79275	0.79261	1	14891	0	-0.08084	4474	negative	8896	GRIN2A	ENSG00000183454	2903	glutamate ionotropic receptor NMDA type subunit 2A	chr16:9753404-10183337	Protein-coding	0.0163363212	Very low (<1 TPM)
OR4A47	8877	-0.00335	0.47652	0.39803	4	0.39803	0.47652	1	8877	1	-0.00335	0.6587	0.66106	1	12283	1	-0.00335	7082	negative	8897	OR4A47	ENSG00000237388	403253	olfactory receptor family 4 subfamily A member 47	chr11:48488793-48489722	Protein-coding	-1.717679e-4	Very low (<1 TPM)
PCDHGC3	8878	-0.065826	0.47657	0.3981	4	0.3981	0.47657	1	8878	1	-0.065826	0.50741	0.54335	1	10042	1	-0.065826	9323	negative	8898	PCDHGC3	ENSG00000240184	5098	protocadherin gamma subfamily C, 3	chr5:141475947-141512977	Protein-coding	6.2118298258	Moderate (10-100 TPM)
TNFRSF12A	8879	-0.15066	0.47659	0.39814	4	0.39814	0.47659	1	8879	1	-0.15066	0.32903	0.43576	1	7991	1	-0.15066	11374	negative	8899	TNFRSF12A	ENSG00000006327	51330	TNF receptor superfamily member 12A	chr16:3018445-3022383	Protein-coding	7.1663196417	High (>100 TPM)
RIPK3	8882	-0.22314	0.47672	0.39835	4	0.39835	0.47672	1	8882	1	-0.22314	0.82618	0.8261	1	15574	0	-0.22314	3791	negative	8900	RIPK3	ENSG00000129465	11035	receptor interacting serine/threonine kinase 3	chr14:24336025-24340022	Protein-coding	0.0602236764	Very low (<1 TPM)
C8orf74	8882	0.02995	0.56529	0.5389	4	0.88596	0.8859	1	16820	0	0.02995	0.5389	0.56529	1	10483	1	0.02995	8882	positive	8901	C8orf74	ENSG00000171060	203076	chromosome 8 open reading frame 74	chr8:10672628-10700590	Protein-coding	-0.0060586406	Very low (<1 TPM)
MAPKAP1	8883	-0.10149	0.47676	0.39842	4	0.39842	0.47676	1	8883	1	-0.10149	0.86137	0.86115	1	16269	0	-0.10149	3096	negative	8902	MAPKAP1	ENSG00000119487	79109	MAPK associated protein 1	chr9:125437393-125707234	Protein-coding	5.8097054254	Moderate (10-100 TPM)
REP15	8884	-0.032912	0.4768	0.39849	4	0.39849	0.4768	1	8884	1	-0.032912	0.2043	0.31514	1	5757	1	-0.032912	13608	negative	8903	REP15	ENSG00000174236	387849	RAB15 effector protein	chr12:27696447-27697596	Protein-coding	1.3894128784	Low (1-10 TPM)
PAWR	8884	0.073374	0.56525	0.53884	4	0.68792	0.6882	1	12931	1	0.073374	0.53884	0.56525	1	10481	1	0.073374	8884	positive	8904	PAWR	ENSG00000177425	5074	pro-apoptotic WT1 regulator	chr12:79574979-79690964	Protein-coding	3.2262429159	Low (1-10 TPM)
CCDC109B	8886	-0.11317	0.47696	0.39874	4	0.39874	0.47696	1	8886	1	-0.11317	0.54623	0.57056	1	10583	1	-0.11317	8782	negative	8905	CCDC109B	ENSG00000005059	55013	mitochondrial calcium uniporter dominant negative subunit beta	chr4:109560209-109688719	Protein-coding	NA	Unknown
CFAP97	8887	0.0045952	0.565	0.53849	4	0.8056	0.80547	1	15208	0	0.0045952	0.53849	0.565	1	10478	1	0.0045952	8887	positive	8906	CFAP97	ENSG00000164323	57587	cilia and flagella associated protein 97	chr4:185159665-185209504	Protein-coding	4.6658402824	Moderate (10-100 TPM)
SLC2A4	8888	-0.014784	0.47711	0.39898	4	0.39898	0.47711	1	8888	1	-0.014784	0.85682	0.85665	1	16166	0	-0.014784	3199	negative	8907	SLC2A4	ENSG00000181856	6517	solute carrier family 2 member 4	chr17:7281718-7288257	Protein-coding	0.1373288769	Very low (<1 TPM)
ZEB1	8889	-0.047255	0.47724	0.3992	4	0.3992	0.47724	1	8889	1	-0.047255	0.57112	0.58892	1	10939	1	-0.047255	8426	negative	8908	ZEB1	ENSG00000148516	6935	zinc finger E-box binding homeobox 1	chr10:31318495-31529814	Protein-coding	3.3796221187	Low (1-10 TPM)
NOTCH4	8890	-0.10034	0.47726	0.39923	4	0.39923	0.47726	1	8890	1	-0.10034	0.97739	0.97757	1	18723	0	-0.10034	642	negative	8909	NOTCH4	ENSG00000204301	4855	notch receptor 4	chr6:32194843-32224067	Protein-coding	0.8395506507	Very low (<1 TPM)
OR4D2	8890	0.15585	0.56492	0.53838	4	0.73879	0.73835	1	13895	0	0.15585	0.53838	0.56492	1	10475	1	0.15585	8890	positive	8910	OR4D2	ENSG00000255713	124538	olfactory receptor family 4 subfamily D member 2	chr17:58166982-58171411	Protein-coding	-2.222937e-4	Very low (<1 TPM)
KRT17	8892	-0.053849	0.47755	0.39972	4	0.39972	0.47755	1	8892	1	-0.053849	0.90446	0.90446	1	17177	0	-0.053849	2188	negative	8911	KRT17	ENSG00000128422	3872	keratin 17	chr17:41619442-41624842	Protein-coding	0.2575576621	Very low (<1 TPM)
KCNH8	8892	0.0071002	0.56484	0.53826	4	0.40025	0.47788	1	8899	1	0.0071002	0.53826	0.56484	1	10473	1	0.0071002	8892	positive	8912	KCNH8	ENSG00000183960	131096	potassium voltage-gated channel subfamily H member 8	chr3:19148510-19535642	Protein-coding	0.1969319827	Very low (<1 TPM)
INS-IGF2	8893	-0.014618	0.47761	0.39983	4	0.39983	0.47761	1	8893	1	-0.014618	0.54178	0.56738	1	10522	1	-0.014618	8843	negative	8913	INS-IGF2	ENSG00000129965	723961	INS-IGF2 readthrough	chr11:2132538-2161209	Protein-coding	NA	Unknown
MRPL47	8894	0.17223	0.5648	0.5382	4	0.80755	0.80744	1	15252	0	0.17223	0.5382	0.5648	1	10471	1	0.17223	8894	positive	8914	MRPL47	ENSG00000136522	57129	mitochondrial ribosomal protein L47	chr3:179588285-179604649	Protein-coding	5.940285628	Moderate (10-100 TPM)
PTCD2	8896	0.026799	0.56464	0.538	4	0.2944	0.41981	1	7855	1	0.026799	0.538	0.56464	1	10469	1	0.026799	8896	positive	8915	PTCD2	ENSG00000049883	79810	pentatricopeptide repeat domain 2	chr5:72320367-72368395	Protein-coding	3.5472814543	Moderate (10-100 TPM)
ZNF407	8896	-0.14308	0.47776	0.40008	4	0.40008	0.47776	1	8896	1	-0.14308	0.56318	0.58302	1	10832	1	-0.14308	8533	negative	8916	ZNF407	ENSG00000215421	55628	zinc finger protein 407	chr18:74597870-75065671	Protein-coding	1.7990987454	Low (1-10 TPM)
NEUROD2	8897	-0.063277	0.47778	0.40011	4	0.40011	0.47778	1	8897	1	-0.063277	0.14649	0.24411	1	4481	1	-0.063277	14884	negative	8917	NEUROD2	ENSG00000171532	4761	neuronal differentiation 2	chr17:39603536-39609777	Protein-coding	-0.0075015759	Very low (<1 TPM)
PAIP2	8898	-0.096082	0.47786	0.40022	4	0.40022	0.47786	1	8898	1	-0.096082	0.90064	0.90066	1	17100	0	-0.096082	2265	negative	8918	PAIP2	ENSG00000120727	51247	poly(A) binding protein interacting protein 2	chr5:139341587-139369720	Protein-coding	7.4872201176	High (>100 TPM)
GOLPH3	8898	0.10147	0.56451	0.53783	4	0.787	0.78682	1	14856	0	0.10147	0.53783	0.56451	1	10467	1	0.10147	8898	positive	8919	GOLPH3	ENSG00000113384	64083	golgi phosphoprotein 3	chr5:32124716-32174319	Protein-coding	5.2714022972	Moderate (10-100 TPM)
EEF1B2	8899	0.12395	0.56443	0.53771	4	0.17718	0.28238	1	5274	1	0.12395	0.53771	0.56443	1	10466	1	0.12395	8899	positive	8920	EEF1B2	ENSG00000114942	1933	eukaryotic translation elongation factor 1 beta 2	chr2:206159585-206162928	Protein-coding	9.5695907548	High (>100 TPM)
TAPBP	8900	0.020934	0.56436	0.53762	4	0.58401	0.59984	1	11197	1	0.020934	0.53762	0.56436	1	10465	1	0.020934	8900	positive	8921	TAPBP	ENSG00000231925	6892	TAP binding protein	chr6:33299694-33314284	Protein-coding	4.0026727544	Moderate (10-100 TPM)
DRG2	8902	-0.039545	0.47804	0.4005	4	0.4005	0.47804	1	8902	1	-0.039545	0.408	0.48046	1	8833	1	-0.039545	10532	negative	8922	DRG2	ENSG00000108591	1819	developmentally regulated GTP binding protein 2	chr17:18087892-18107970	Protein-coding	5.6869663527	Moderate (10-100 TPM)
PCDH11Y	8902	0.11497	0.5643	0.53754	4	0.85949	0.85926	1	16302	0	0.11497	0.53754	0.5643	1	10463	1	0.11497	8902	positive	8923	PCDH11Y	ENSG00000099715	83259	protocadherin 11 Y-linked	chrY:5000226-5742224	Protein-coding	-0.0023820141	Very low (<1 TPM)
AQP6	8903	0.0031182	0.56417	0.53733	4	0.036865	0.089222	1	1700	1	0.0031182	0.53733	0.56417	1	10462	1	0.0031182	8903	positive	8924	AQP6	ENSG00000086159	363	aquaporin 6	chr12:49967194-49977139	Protein-coding	0.4141727381	Very low (<1 TPM)
ERVV-1	8903	-0.024923	0.47808	0.40057	4	0.40057	0.47808	1	8903	1	-0.024923	0.53384	0.56164	1	10412	1	-0.024923	8953	negative	8925	ERVV-1	ENSG00000269526	147664	endogenous retrovirus group V member 1, envelope	chr19:53013921-53016123	Protein-coding	NA	Unknown
MTM1	8904	-0.011986	0.47815	0.40068	4	0.40068	0.47815	1	8904	1	-0.011986	0.77961	0.7793	1	14636	0	-0.011986	4729	negative	8926	MTM1	ENSG00000171100	4534	myotubularin 1	chrX:150568417-150673143	Protein-coding	2.7124831637	Low (1-10 TPM)
GBF1	8905	-0.01257	0.47817	0.40071	4	0.40071	0.47817	1	8905	1	-0.01257	0.4051	0.47878	1	8793	1	-0.01257	10572	negative	8927	GBF1	ENSG00000107862	8729	golgi brefeldin A resistant guanine nucleotide exchange factor 1	chr10:102245371-102382899	Protein-coding	5.2481909863	Moderate (10-100 TPM)
NXF2B	8907	-0.064733	0.47821	0.40078	4	0.40078	0.47821	1	8907	1	-0.064733	0.58588	0.60043	1	11124	1	-0.064733	8241	negative	8928	NXF2B	ENSG00000269437	728343	nuclear RNA export factor 2B	chrX:102360395-102440008	Protein-coding	1.3463632401	Low (1-10 TPM)
SH2D2A	8908	-0.018333	0.47822	0.40082	4	0.40082	0.47822	1	8908	1	-0.018333	0.84843	0.84822	1	16002	0	-0.018333	3363	negative	8929	SH2D2A	ENSG00000027869	9047	SH2 domain containing 2A	chr1:156806240-156816848	Protein-coding	0.2296455674	Very low (<1 TPM)
PRRT1	8908	0.085244	0.56382	0.53681	4	0.76509	0.76473	1	14401	0	0.085244	0.53681	0.56382	1	10457	1	0.085244	8908	positive	8930	PRRT1	ENSG00000204314	80863	proline rich transmembrane protein 1	chr6:32148359-32153083	Protein-coding	1.736432084	Low (1-10 TPM)
ANKFN1	8911	0.080514	0.56354	0.53643	4	0.35757	0.45353	1	8477	1	0.080514	0.53643	0.56354	1	10454	1	0.080514	8911	positive	8931	ANKFN1	ENSG00000153930	162282	ankyrin repeat and fibronectin type III domain containing 1	chr17:55882301-56517016	Protein-coding	0.9307576952	Very low (<1 TPM)
KRT26	8911	-0.068745	0.47834	0.40099	4	0.40099	0.47834	1	8911	1	-0.068745	0.9425	0.94257	1	17987	0	-0.068745	1378	negative	8932	KRT26	ENSG00000186393	353288	keratin 26	chr17:40766238-40772201	Protein-coding	-0.0015251449	Very low (<1 TPM)
STX19	8912	-0.063572	0.47835	0.40103	4	0.40103	0.47835	1	8912	1	-0.063572	0.94192	0.942	1	17973	0	-0.063572	1392	negative	8933	STX19	ENSG00000178750	415117	syntaxin 19	chr3:94014365-94028597	Protein-coding	-0.004643162	Very low (<1 TPM)
ZP1	8913	-0.022151	0.47843	0.40117	4	0.40117	0.47843	1	8913	1	-0.022151	0.52379	0.55467	1	10259	1	-0.022151	9106	negative	8934	ZP1	ENSG00000149506	22917	zona pellucida glycoprotein 1	chr11:60867542-60875693	Protein-coding	1.7067469625	Low (1-10 TPM)
ZNF782	8913	0.12322	0.56342	0.53629	4	0.9365	0.93655	1	17834	0	0.12322	0.53629	0.56342	1	10452	1	0.12322	8913	positive	8935	ZNF782	ENSG00000196597	158431	zinc finger protein 782	chr9:96816269-96875623	Protein-coding	1.2266052926	Low (1-10 TPM)
ARNTL2	8917	-0.13124	0.47855	0.40138	4	0.40138	0.47855	1	8917	1	-0.13124	0.85866	0.85843	1	16209	0	-0.13124	3156	negative	8936	ARNTL2	ENSG00000029153	56938	basic helix-loop-helix ARNT like 2	chr12:27332836-27425289	Protein-coding	NA	Unknown
TEKT1	8918	-0.10415	0.47858	0.40141	4	0.40141	0.47858	1	8918	1	-0.10415	0.5659	0.58503	1	10862	1	-0.10415	8503	negative	8937	TEKT1	ENSG00000167858	83659	tektin 1	chr17:6789133-6831761	Protein-coding	0.0496688964	Very low (<1 TPM)
TRIM65	8918	0.13313	0.56329	0.53608	4	0.91926	0.91935	1	17468	0	0.13313	0.53608	0.56329	1	10447	1	0.13313	8918	positive	8938	TRIM65	ENSG00000141569	201292	tripartite motif containing 65	chr17:75880335-75896951	Protein-coding	4.0669734048	Moderate (10-100 TPM)
ESM1	8922	0.026127	0.56319	0.53597	4	0.35645	0.45292	1	8467	1	0.026127	0.53597	0.56319	1	10443	1	0.026127	8922	positive	8939	ESM1	ENSG00000164283	11082	endothelial cell specific molecule 1	chr5:54977867-55022671	Protein-coding	1.6633331005	Low (1-10 TPM)
ACBD3	8922	-0.054198	0.4789	0.40194	4	0.40194	0.4789	1	8922	1	-0.054198	0.66865	0.67005	1	12460	1	-0.054198	6905	negative	8940	ACBD3	ENSG00000182827	64746	acyl-CoA binding domain containing 3	chr1:226144679-226186741	Protein-coding	5.2639742913	Moderate (10-100 TPM)
NKIRAS2	8925	0.046996	0.56313	0.53588	4	0.91104	0.91102	1	17300	0	0.046996	0.53588	0.56313	1	10440	1	0.046996	8925	positive	8941	NKIRAS2	ENSG00000168256	28511	NFKB inhibitor interacting Ras like 2	chr17:42011382-42025644	Protein-coding	5.5140238463	Moderate (10-100 TPM)
PLA2G4F	8926	0.025412	0.5631	0.53585	4	0.28818	0.41666	1	7794	1	0.025412	0.53585	0.5631	1	10439	1	0.025412	8926	positive	8942	PLA2G4F	ENSG00000168907	255189	phospholipase A2 group IVF	chr15:42139034-42156636	Protein-coding	-0.0086277534	Very low (<1 TPM)
SLC7A6OS	8926	-0.018449	0.47902	0.40215	4	0.40215	0.47902	1	8926	1	-0.018449	0.56805	0.58662	1	10888	1	-0.018449	8477	negative	8943	SLC7A6OS	ENSG00000103061	84138	solute carrier family 7 member 6 opposite strand	chr16:68284503-68310946	Protein-coding	3.2400337755	Low (1-10 TPM)
UMOD	8928	0.11387	0.53904	0.53574	3	0.45616	0.47133	1	9551	1	0.11387	0.53574	0.53904	1	10437	1	0.11387	8928	positive	8944	UMOD	ENSG00000169344	7369	uromodulin	chr16:20333051-20356301	Protein-coding	-7.797147e-4	Very low (<1 TPM)
EIF3A	8929	0.15442	0.56301	0.53574	4	0.95177	0.9518	1	18137	0	0.15442	0.53574	0.56301	1	10436	1	0.15442	8929	positive	8945	EIF3A	ENSG00000107581	8661	eukaryotic translation initiation factor 3 subunit A	chr10:119033670-119080817	Protein-coding	7.1159778857	High (>100 TPM)
TBC1D7	8931	-0.02367	0.4794	0.40278	4	0.40278	0.4794	1	8931	1	-0.02367	0.83167	0.83164	1	15671	0	-0.02367	3694	negative	8946	TBC1D7	ENSG00000145979	51256	TBC1 domain family member 7	chr6:13266542-13328583	Protein-coding	4.1138961262	Moderate (10-100 TPM)
KIAA0754	8931	0.047709	0.56283	0.5355	4	0.90557	0.90558	1	17206	0	0.047709	0.5355	0.56283	1	10434	1	0.047709	8931	positive	8947	KIAA0754	ENSG00000127603	23499	microtubule actin crosslinking factor 1	chr1:39081316-39487177	Protein-coding	NA	Unknown
PRSS58	8932	-0.11573	0.47941	0.40282	4	0.40282	0.47941	1	8932	1	-0.11573	0.84355	0.84334	1	15894	0	-0.11573	3471	negative	8948	PRSS58	ENSG00000258223	136541	serine protease 58	chr7:142252143-142258058	Protein-coding	-0.0029054701	Very low (<1 TPM)
AADACL2	8932	0.069919	0.56278	0.53545	4	0.92477	0.92492	1	17570	0	0.069919	0.53545	0.56278	1	10433	1	0.069919	8932	positive	8949	AADACL2	ENSG00000197953	344752	arylacetamide deacetylase like 2	chr3:151733916-151761339	Protein-coding	-9.351332e-4	Very low (<1 TPM)
MRPL39	8933	0.0079127	0.56262	0.53521	4	0.11533	0.20623	1	3821	1	0.0079127	0.53521	0.56262	1	10432	1	0.0079127	8933	positive	8950	MRPL39	ENSG00000154719	54148	mitochondrial ribosomal protein L39	chr21:25585656-25607517	Protein-coding	5.9091137642	Moderate (10-100 TPM)
MMP20	8934	-0.0031233	0.47948	0.40296	4	0.40296	0.47948	1	8934	1	-0.0031233	0.36737	0.45696	1	8388	1	-0.0031233	10977	negative	8951	MMP20	ENSG00000137674	9313	matrix metallopeptidase 20	chr11:102576832-102625332	Protein-coding	-0.0039985074	Very low (<1 TPM)
KCNH3	8934	0.039412	0.5626	0.53518	4	0.55693	0.57937	1	10846	1	0.039412	0.53518	0.5626	1	10431	1	0.039412	8934	positive	8952	KCNH3	ENSG00000135519	23416	potassium voltage-gated channel subfamily H member 3	chr12:49539030-49558337	Protein-coding	0.5484801701	Very low (<1 TPM)
FAM150B	8936	-0.19652	0.47957	0.4031	4	0.4031	0.47957	1	8936	1	-0.19652	0.96189	0.96189	1	18393	0	-0.19652	972	negative	8953	FAM150B	ENSG00000189292	285016	ALK and LTK ligand 2	chr2:279558-288851	Protein-coding	NA	Unknown
FOXA2	8936	0.0023129	0.56243	0.53495	4	0.44677	0.50557	1	9420	1	0.0023129	0.53495	0.56243	1	10429	1	0.0023129	8936	positive	8954	FOXA2	ENSG00000125798	3170	forkhead box A2	chr20:22580998-22585455	Protein-coding	-0.0394363275	Very low (<1 TPM)
CON155	8939	0.023723	0.56237	0.53486	4	0.90144	0.90147	1	17133	0	0.023723	0.53486	0.56237	1	10426	1	0.023723	8939	positive	8955	CON155	NT_Control	NA	Non-targeting control	NA	Other non-coding	NA	Unknown
C19orf24	8940	0.001657	0.56234	0.53483	4	0.3262	0.43645	1	8171	1	0.001657	0.53483	0.56234	1	10425	1	0.001657	8940	positive	8956	C19orf24	ENSG00000228300	55009	family with sequence similarity 174 member C	chr19:1276021-1279244	Protein-coding	NA	Unknown
SIRPB2	8941	0.011957	0.56231	0.53478	4	0.013138	0.0365	0.933656	750	1	0.011957	0.53478	0.56231	1	10424	1	0.011957	8941	positive	8957	SIRPB2	ENSG00000196209	284759	signal regulatory protein beta 2	chr20:1470741-1491587	Protein-coding	-0.0141777565	Very low (<1 TPM)
SEMA3B	8942	0.0097895	0.56224	0.53469	4	0.056211	0.12971	1	2415	1	0.0097895	0.53469	0.56224	1	10423	1	0.0097895	8942	positive	8958	SEMA3B	ENSG00000012171	7869	semaphorin 3B	chr3:50267558-50277546	Protein-coding	6.49713067	Moderate (10-100 TPM)
CCDC54	8942	-9.0704e-4	0.47995	0.4038	4	0.4038	0.47995	1	8942	1	-9.0704e-4	0.58149	0.59692	1	11067	1	-9.0704e-4	8298	negative	8959	CCDC54	ENSG00000138483	84692	coiled-coil domain containing 54	chr3:107377439-107378635	Protein-coding	-0.0065925	Very low (<1 TPM)
IL6R	8943	0.014354	0.56223	0.53466	4	0.53177	0.56141	1	10491	1	0.014354	0.53466	0.56223	1	10422	1	0.014354	8943	positive	8960	IL6R	ENSG00000160712	3570	interleukin 6 receptor	chr1:154405193-154469450	Protein-coding	2.5984354376	Low (1-10 TPM)
STATH	8944	-4.5793e-4	0.47999000000000003	0.40387	4	0.40387	0.47999000000000003	1	8944	1	-4.5793e-4	0.17531	0.27967	1	5119	1	-4.5793e-4	14246	negative	8961	STATH	ENSG00000126549	6779	statherin	chr4:69995966-70002570	Protein-coding	0.0035150152	Very low (<1 TPM)
DENND5B	8945	0.0022893	0.56208	0.53446	4	0.27432	0.40029	1	7495	2	0.0022893	0.53446	0.56208	1	10420	1	0.0022893	8945	positive	8962	DENND5B	ENSG00000170456	160518	DENN domain containing 5B	chr12:31382226-31591136	Protein-coding	2.7297886538	Low (1-10 TPM)
TOM1	8946	0.090813	0.56202	0.53437	4	0.63309	0.63928	1	11990	1	0.090813	0.53437	0.56202	1	10419	1	0.090813	8946	positive	8963	TOM1	ENSG00000100284	10043	target of myb1 membrane trafficking protein	chr22:35299275-35347992	Protein-coding	3.8346229134	Moderate (10-100 TPM)
PLEKHA5	8947	0.021118	0.56196	0.53428	4	0.61655	0.62559	1	11701	1	0.021118	0.53428	0.56196	1	10418	1	0.021118	8947	positive	8964	PLEKHA5	ENSG00000052126	54477	pleckstrin homology domain containing A5	chr12:19129669-19376400	Protein-coding	3.9736889337	Moderate (10-100 TPM)
ZNF812	8948	-0.045046	0.48015	0.40419	4	0.40419	0.48015	1	8948	1	-0.045046	0.54008	0.56616	1	10499	1	-0.045046	8866	negative	8965	ZNF812	ENSG00000224689	729648	zinc finger protein 812, pseudogene	chr19:9689924-9694892	Pseudogene	NA	Unknown
ARL6IP6	8948	0.038658	0.56191	0.53422	4	0.65838	0.66115	1	12418	1	0.038658	0.53422	0.56191	1	10417	1	0.038658	8948	positive	8966	ARL6IP6	ENSG00000177917	151188	ARF like GTPase 6 interacting protein 6	chr2:152717647-152762396	Protein-coding	3.5404048768	Moderate (10-100 TPM)
FAM196A	8949	-0.11062	0.48018	0.40426	4	0.40426	0.48018	1	8949	1	-0.11062	0.22716	0.3431	1	6280	1	-0.11062	13085	negative	8967	FAM196A	ENSG00000188916	642938	inhibitory synaptic factor 2A	chr10:127135426-127196591	Protein-coding	NA	Unknown
HHLA1	8949	0.10312	0.56189	0.53419	4	0.73011	0.72976	1	13736	0	0.10312	0.53419	0.56189	1	10416	1	0.10312	8949	positive	8968	HHLA1	ENSG00000132297	10086	HHLA1 neighbor of OC90	chr8:132061480-132111159	Protein-coding	-0.0084432861	Very low (<1 TPM)
SUPT5H	8951	-0.15769	0.48024	0.40436	4	0.40436	0.48024	1	8951	1	-0.15769	0.93761	0.9377	1	17883	0	-0.15769	1482	negative	8969	SUPT5H	ENSG00000196235	6829	SPT5 homolog, DSIF elongation factor subunit	chr19:39436156-39476670	Protein-coding	6.4645064943	Moderate (10-100 TPM)
DMBT1	8954	0.087855	0.56162	0.53381	4	0.80344	0.80334	1	15170	0	0.087855	0.53381	0.56162	1	10411	1	0.087855	8954	positive	8970	DMBT1	ENSG00000187908	1755	deleted in malignant brain tumors 1	chr10:122560665-122643736	Protein-coding	0.3494383367	Very low (<1 TPM)
KIAA1429	8955	0.019138	0.56148	0.53361	4	0.70728	0.70693	1	13322	1	0.019138	0.53361	0.56148	1	10410	1	0.019138	8955	positive	8971	KIAA1429	ENSG00000164944	25962	vir like m6A methyltransferase associated	chr8:94487689-94553529	Protein-coding	NA	Unknown
C11orf80	8956	0.052096	0.56146	0.53358	4	0.14668	0.24493	1	4547	1	0.052096	0.53358	0.56146	1	10409	1	0.052096	8956	positive	8972	C11orf80	ENSG00000173715	79703	TOP6B like initiator of meiotic double strand breaks	chr11:66744451-66843516	Protein-coding	NA	Unknown
AIRE	8956	-0.010469	0.48046	0.40471	4	0.40471	0.48046	1	8956	1	-0.010469	0.66915	0.6705	1	12470	1	-0.010469	6895	negative	8973	AIRE	ENSG00000160224	326	autoimmune regulator	chr21:44285838-44298648	Protein-coding	-0.0070866841	Very low (<1 TPM)
ZNF85	8957	0.0077916	0.56142	0.53352	4	0.21158	0.32445	1	6040	1	0.0077916	0.53352	0.56142	1	10408	1	0.0077916	8957	positive	8974	ZNF85	ENSG00000105750	7639	zinc finger protein 85	chr19:20923222-20950697	Protein-coding	3.5129238098	Moderate (10-100 TPM)
C1orf21	8957	-0.05248	0.48047	0.40475	4	0.40475	0.48047	1	8957	1	-0.05248	0.87696	0.8769	1	16583	0	-0.05248	2782	negative	8975	C1orf21	ENSG00000116667	81563	chromosome 1 open reading frame 21	chr1:184387029-184629019	Protein-coding	3.2762378339	Low (1-10 TPM)
THBS3	8958	-0.017535	0.48056	0.40489000000000003	4	0.40489000000000003	0.48056	1	8958	1	-0.017535	0.75841	0.75808	1	14197	0	-0.017535	5168	negative	8976	THBS3	ENSG00000169231	7059	thrombospondin 3	chr1:155195588-155209051	Protein-coding	3.9441870429	Moderate (10-100 TPM)
APBA3	8958	0.081957	0.56138	0.53347	4	0.82692	0.82684	1	15675	0	0.081957	0.53347	0.56138	1	10407	1	0.081957	8958	positive	8977	APBA3	ENSG00000011132	9546	amyloid beta precursor protein binding family A member 3	chr19:3750772-3761692	Protein-coding	2.9808508707	Low (1-10 TPM)
UROC1	8959	-0.060226	0.48057	0.40492	4	0.40492	0.48057	1	8959	1	-0.060226	0.44696	0.50403	1	9306	1	-0.060226	10059	negative	8978	UROC1	ENSG00000159650	131669	urocanate hydratase 1	chr3:126481166-126517773	Protein-coding	0.0372775715	Very low (<1 TPM)
S100A13	8960	-0.037585	0.48059	0.40496	4	0.40496	0.48059	1	8960	1	-0.037585	0.27149	0.3968	1	7244	1	-0.037585	12121	negative	8979	S100A13	ENSG00000189171	6284	S100 calcium binding protein A13	chr1:153618779-153634412	Protein-coding	10.1378458932	High (>100 TPM)
EHBP1L1	8961	-0.085544	0.48061	0.40499	4	0.40499	0.48061	1	8961	1	-0.085544	0.94674	0.94676	1	18066	0	-0.085544	1299	negative	8980	EHBP1L1	ENSG00000173442	254102	EH domain binding protein 1 like 1	chr11:65576046-65592650	Protein-coding	5.3875128016	Moderate (10-100 TPM)
PMS2	8962	-0.044595	0.48063	0.40503	4	0.40503	0.48063	1	8962	1	-0.044595	0.70281	0.7025	1	13104	1	-0.044595	6261	negative	8981	PMS2	ENSG00000122512	5395	PMS1 homolog 2, mismatch repair system component	chr7:5970925-6009130	Protein-coding	3.6600445394	Moderate (10-100 TPM)
CREBRF	8962	0.034641	0.56128	0.53332	4	0.78948	0.78932	1	14911	0	0.034641	0.53332	0.56128	1	10403	1	0.034641	8962	positive	8982	CREBRF	ENSG00000164463	153222	CREB3 regulatory factor	chr5:173056352-173139284	Protein-coding	2.3113463819	Low (1-10 TPM)
CHST15	8963	-0.017731	0.48065	0.40506	4	0.40506	0.48065	1	8963	1	-0.017731	0.63019	0.63627	1	11820	1	-0.017731	7545	negative	8983	CHST15	ENSG00000182022	51363	carbohydrate sulfotransferase 15	chr10:124007668-124093598	Protein-coding	0.0757812898	Very low (<1 TPM)
MRPS10	8966	0.14183	0.56118	0.53317	4	0.51551	0.55013	1	10262	1	0.14183	0.53317	0.56118	1	10399	1	0.14183	8966	positive	8984	MRPS10	ENSG00000048544	55173	mitochondrial ribosomal protein S10	chr6:42206694-42217861	Protein-coding	4.6113348585	Moderate (10-100 TPM)
LIMD1	8968	0.0077962	0.56108	0.53303	4	0.53253	0.56192	1	10505	1	0.0077962	0.53303	0.56108	1	10397	1	0.0077962	8968	positive	8985	LIMD1	ENSG00000144791	8994	LIM domain containing 1	chr3:45555394-45686341	Protein-coding	1.7874678517	Low (1-10 TPM)
EXOC6B	8969	0.049552	0.56106	0.533	4	0.87534	0.87527	1	16612	0	0.049552	0.533	0.56106	1	10396	1	0.049552	8969	positive	8986	EXOC6B	ENSG00000144036	23233	exocyst complex component 6B	chr2:72175984-72826041	Protein-coding	2.2687059641	Low (1-10 TPM)
MMP24	8972	-0.022339	0.48153	0.40657	4	0.40657	0.48153	1	8972	1	-0.022339	0.70039	0.7001	1	13059	1	-0.022339	6306	negative	8987	MMP24	ENSG00000125966	10893	matrix metallopeptidase 24	chr20:35226690-35276998	Protein-coding	0.1130614382	Very low (<1 TPM)
TRHDE	8973	0.12237	0.56092	0.53276	4	0.26782	0.39244	1	7344	1	0.12237	0.53276	0.56092	1	10392	1	0.12237	8973	positive	8988	TRHDE	ENSG00000072657	29953	thyrotropin releasing hormone degrading enzyme	chr12:72087266-72670758	Protein-coding	2.2301983352	Low (1-10 TPM)
CFHR3	8974	-0.095583	0.48165	0.40678	4	0.40678	0.48165	1	8974	1	-0.095583	0.89507	0.89503	1	16965	0	-0.095583	2400	negative	8989	CFHR3	ENSG00000116785	10878	complement factor H related 3	chr1:196774813-196795407	Protein-coding	0.7710639005	Very low (<1 TPM)
SLC5A12	8975	-0.11247	0.48166	0.40681	4	0.40681	0.48166	1	8975	1	-0.11247	0.4715	0.51959	1	9595	1	-0.11247	9770	negative	8990	SLC5A12	ENSG00000148942	159963	solute carrier family 5 member 12	chr11:26667020-26723427	Protein-coding	0.2906781191	Very low (<1 TPM)
GSTA2	8978	0.059314	0.56061	0.53236000000000006	4	0.73487	0.73444	1	13820	0	0.059314	0.53236000000000006	0.56061	1	10387	1	0.059314	8978	positive	8991	GSTA2	ENSG00000244067	2939	glutathione S-transferase alpha 2	chr6:52750087-52763475	Protein-coding	0.0044687311	Very low (<1 TPM)
KHDRBS3	8979	0.086706	0.56051	0.53221	4	0.94102	0.94107	1	17927	0	0.086706	0.53221	0.56051	1	10386	1	0.086706	8979	positive	8992	KHDRBS3	ENSG00000131773	10656	KH RNA binding domain containing, signal transduction associated 3	chr8:135457456-135656722	Protein-coding	3.2544094144	Low (1-10 TPM)
CPNE3	8980	0.086017	0.56044	0.53212	4	0.8235	0.82343	1	15598	0	0.086017	0.53212	0.56044	1	10385	1	0.086017	8980	positive	8993	CPNE3	ENSG00000085719	8895	copine 3	chr8:86514435-86561498	Protein-coding	5.4978074812	Moderate (10-100 TPM)
OR6C65	8981	-0.049804	0.48198	0.40737	4	0.40737	0.48198	1	8981	1	-0.049804	0.81275	0.81266	1	15290	0	-0.049804	4075	negative	8994	OR6C65	ENSG00000205328	403282	olfactory receptor family 6 subfamily C member 65	chr12:55400529-55401467	Protein-coding	NA	Unknown
LUZP6	8982	-0.066922	0.48208	0.40754	4	0.40754	0.48208	1	8982	1	-0.066922	0.81644	0.81634	1	15371	0	-0.066922	3994	negative	8995	LUZP6	NA	767558	leucine zipper protein 6	NA	Other non-coding	NA	Unknown
GLI4	8984	0.07458	0.56023	0.5318	4	0.75771	0.75743	1	14257	0	0.07458	0.5318	0.56023	1	10381	1	0.07458	8984	positive	8996	GLI4	ENSG00000250571	2738	GLI family zinc finger 4	chr8:143267433-143276931	Protein-coding	3.8407878536	Moderate (10-100 TPM)
CD53	8985	-0.074438	0.4822	0.40775	4	0.40775	0.4822	1	8985	1	-0.074438	0.55038	0.57358	1	10651	1	-0.074438	8714	negative	8997	CD53	ENSG00000143119	963	CD53 molecule	chr1:110871188-110899936	Protein-coding	0.0721408748	Very low (<1 TPM)
CD300LF	8985	0.10296	0.56021	0.53177	4	0.89608	0.89605	1	17030	0	0.10296	0.53177	0.56021	1	10380	1	0.10296	8985	positive	8998	CD300LF	ENSG00000186074	146722	CD300 molecule like family member f	chr17:74694311-74712978	Protein-coding	-0.0140362327	Very low (<1 TPM)
MIPOL1	8986	-0.060454	0.48224	0.40782	4	0.40782	0.48224	1	8986	1	-0.060454	0.96491	0.96495	1	18464	0	-0.060454	901	negative	8999	MIPOL1	ENSG00000151338	145282	mirror-image polydactyly 1	chr14:37197894-37579125	Protein-coding	1.6836532485	Low (1-10 TPM)
DPP4	8987	0.06209	0.56012	0.53165	4	0.88169	0.88161	1	16736	0	0.06209	0.53165	0.56012	1	10378	1	0.06209	8987	positive	9000	DPP4	ENSG00000197635	1803	dipeptidyl peptidase 4	chr2:161992245-162074394	Protein-coding	0.4044916494	Very low (<1 TPM)
TBC1D16	8989	0.051213	0.56001	0.53148	4	0.46806	0.51891	1	9683	1	0.051213	0.53148	0.56001	1	10376	1	0.051213	8989	positive	9001	TBC1D16	ENSG00000167291	125058	TBC1 domain family member 16	chr17:79932343-80035872	Protein-coding	4.5478428021	Moderate (10-100 TPM)
PPARG	8990	0.054608	0.55997	0.53142	4	0.76427	0.76393	1	14381	0	0.054608	0.53142	0.55997	1	10375	1	0.054608	8990	positive	9002	PPARG	ENSG00000132170	5468	peroxisome proliferator activated receptor gamma	chr3:12287368-12434356	Protein-coding	5.2327136057	Moderate (10-100 TPM)
ESR2	8991	-0.041111	0.48243	0.40817	4	0.40817	0.48243	1	8991	1	-0.041111	0.83546	0.83535	1	15742	0	-0.041111	3623	negative	9003	ESR2	ENSG00000140009	2100	estrogen receptor 2	chr14:64084232-64338112	Protein-coding	0.0114379316	Very low (<1 TPM)
GREB1L	8992	-0.063093	0.48247	0.40824	4	0.40824	0.48247	1	8992	1	-0.063093	0.67276	0.67382	1	12533	1	-0.063093	6832	negative	9004	GREB1L	ENSG00000141449	80000	GREB1 like retinoic acid receptor coactivator	chr18:21242232-21526112	Protein-coding	1.0979030822	Low (1-10 TPM)
KRT5	8994	-0.025694	0.48254	0.40838	4	0.40838	0.48254	1	8994	1	-0.025694	0.13973	0.23573	1	4330	1	-0.025694	15035	negative	9005	KRT5	ENSG00000186081	3852	keratin 5	chr12:52514575-52520530	Protein-coding	0.1164471314	Very low (<1 TPM)
TPT1	8994	0.012309	0.55986	0.53127	4	0.47927	0.52618	1	9822	1	0.012309	0.53127	0.55986	1	10371	1	0.012309	8994	positive	9006	TPT1	ENSG00000133112	7178	tumor protein, translationally-controlled 1	chr13:45333471-45341284	Protein-coding	11.336092929	High (>100 TPM)
TNRC6C	8996	-0.040815	0.48266	0.40859	4	0.40859	0.48266	1	8996	1	-0.040815	0.45007	0.50596	1	9339	1	-0.040815	10026	negative	9007	TNRC6C	ENSG00000078687	57690	trinucleotide repeat containing adaptor 6C	chr17:77958703-78108822	Protein-coding	2.0645891456	Low (1-10 TPM)
ITGB3BP	8996	0.043939	0.5598	0.53119	4	0.93896	0.93902	1	17882	0	0.043939	0.53119	0.5598	1	10369	1	0.043939	8996	positive	9008	ITGB3BP	ENSG00000142856	23421	integrin subunit beta 3 binding protein	chr1:63320884-63593721	Protein-coding	5.7690069918	Moderate (10-100 TPM)
FBXW7	8998	0.0099051	0.55968	0.53101	4	0.90421	0.90422	1	17181	0	0.0099051	0.53101	0.55968	1	10367	1	0.0099051	8998	positive	9009	FBXW7	ENSG00000109670	55294	F-box and WD repeat domain containing 7	chr4:152320544-152536092	Protein-coding	3.0114983382	Low (1-10 TPM)
BBS9	9004	-0.097772	0.48308	0.40929	4	0.40929	0.48308	1	9004	1	-0.097772	0.35683	0.45101	1	8268	1	-0.097772	11097	negative	9010	BBS9	ENSG00000122507	27241	Bardet-Biedl syndrome 9	chr7:33109557-33877180	Protein-coding	2.3966560697	Low (1-10 TPM)
MEPE	9005	0.065996	0.5593	0.53045	4	0.87693	0.87686	1	16638	0	0.065996	0.53045	0.5593	1	10360	1	0.065996	9005	positive	9011	MEPE	ENSG00000152595	56955	matrix extracellular phosphoglycoprotein	chr4:87821398-87846814	Protein-coding	0.0089370863	Very low (<1 TPM)
ADAM32	9006	0.11311	0.55928	0.53042	4	0.67406	0.67529	1	12677	1	0.11311	0.53042	0.55928	1	10359	1	0.11311	9006	positive	9012	ADAM32	ENSG00000197140	203102	ADAM metallopeptidase domain 32	chr8:39106990-39284917	Protein-coding	0.1883727547	Very low (<1 TPM)
ZDHHC7	9008	-0.033349	0.48318	0.40946	4	0.40946	0.48318	1	9008	1	-0.033349	0.64076	0.64527	1	11982	1	-0.033349	7383	negative	9013	ZDHHC7	ENSG00000153786	55625	zDHHC palmitoyltransferase 7	chr16:84974175-85011535	Protein-coding	5.0261291875	Moderate (10-100 TPM)
FAXC	9009	0.065382	0.55921	0.53034	4	0.88043	0.88039	1	16716	0	0.065382	0.53034	0.55921	1	10356	1	0.065382	9009	positive	9014	FAXC	ENSG00000146267	84553	failed axon connections homolog, metaxin like GST domain containing	chr6:99271168-99350062	Protein-coding	2.704038126	Low (1-10 TPM)
FGF6	9011	-0.11897	0.48332	0.40971	4	0.40971	0.48332	1	9011	1	-0.11897	0.18833	0.29563	1	5395	1	-0.11897	13970	negative	9015	FGF6	ENSG00000111241	2251	fibroblast growth factor 6	chr12:4428155-4445815	Protein-coding	-0.0035407275	Very low (<1 TPM)
FAM171A2	9012	-0.049076	0.48336	0.40977	4	0.40977	0.48336	1	9012	1	-0.049076	0.67551	0.67637	1	12585	1	-0.049076	6780	negative	9016	FAM171A2	ENSG00000161682	284069	family with sequence similarity 171 member A2	chr17:44353215-44363853	Protein-coding	1.2180839319	Low (1-10 TPM)
C1orf189	9014	0.040568	0.55894	0.52993	4	0.21284	0.32598	1	6064	1	0.040568	0.52993	0.55894	1	10351	1	0.040568	9014	positive	9017	C1orf189	ENSG00000163263	388701	cilia and flagella associated protein 141	chr1:154199085-154206333	Protein-coding	NA	Unknown
LRP5	9014	-0.18589	0.48354	0.41005	4	0.41005	0.48354	1	9014	1	-0.18589	0.71645	0.71607	1	13367	0	-0.18589	5998	negative	9018	LRP5	ENSG00000162337	4041	LDL receptor related protein 5	chr11:68312591-68449275	Protein-coding	3.8250258504	Moderate (10-100 TPM)
ANKUB1	9016	-0.10794	0.48362	0.41019	4	0.41019	0.48362	1	9016	1	-0.10794	0.75531	0.75507	1	14133	0	-0.10794	5232	negative	9019	ANKUB1	ENSG00000206199	389161	ankyrin repeat and ubiquitin domain containing 1	chr3:149761100-149968385	Protein-coding	0.0066152884	Very low (<1 TPM)
FAM47B	9016	0.07562	0.55887	0.52984	4	0.61207	0.62192	1	11641	1	0.07562	0.52984	0.55887	1	10349	1	0.07562	9016	positive	9020	FAM47B	ENSG00000189132	170062	family with sequence similarity 47 member B	chrX:34942796-34944915	Protein-coding	-3.337975e-4	Very low (<1 TPM)
MICU1	9018	-0.038754	0.48375	0.4104	4	0.4104	0.48375	1	9018	1	-0.038754	0.85207	0.85184	1	16071	0	-0.038754	3294	negative	9021	MICU1	ENSG00000107745	10367	mitochondrial calcium uptake 1	chr10:72367340-72626131	Protein-coding	4.6974385753	Moderate (10-100 TPM)
PDC	9018	0.095458	0.55877	0.52969	4	0.55614	0.57882	1	10832	1	0.095458	0.52969	0.55877	1	10347	1	0.095458	9018	positive	9022	PDC	ENSG00000116703	5132	phosducin	chr1:186443566-186461114	Protein-coding	-0.0342958143	Very low (<1 TPM)
OR1L1	9019	-0.024225	0.48378	0.41044	4	0.41044	0.48378	1	9019	1	-0.024225	0.30642	0.42373	1	7766	1	-0.024225	11599	negative	9023	OR1L1	ENSG00000173679	26737	olfactory receptor family 1 subfamily L member 1	chr9:122661566-122662648	Protein-coding	-6.521879e-4	Very low (<1 TPM)
PDIA6	9019	0.1014	0.55875	0.52966	4	0.93449	0.93457	1	17792	0	0.1014	0.52966	0.55875	1	10346	1	0.1014	9019	positive	9024	PDIA6	ENSG00000143870	10130	protein disulfide isomerase family A member 6	chr2:10783391-10837977	Protein-coding	7.8460028107	High (>100 TPM)
RUNX1T1	9020	-0.0094621	0.48386	0.41057	4	0.41057	0.48386	1	9020	1	-0.0094621	0.55973	0.58042	1	10781	1	-0.0094621	8584	negative	9025	RUNX1T1	ENSG00000079102	862	RUNX1 partner transcriptional co-repressor 1	chr8:91954972-92103385	Protein-coding	0.7949485267	Very low (<1 TPM)
PRPF18	9020	0.10213	0.55871	0.5296	4	0.98516	0.98513	1	18848	0	0.10213	0.5296	0.55871	1	10345	1	0.10213	9020	positive	9026	PRPF18	ENSG00000165630	8559	pre-mRNA processing factor 18	chr10:13586939-13668445	Protein-coding	4.6512138742	Moderate (10-100 TPM)
COL4A6	9022	0.051197	0.55856	0.52937	4	0.9136	0.91362	1	17358	0	0.051197	0.52937	0.55856	1	10343	1	0.051197	9022	positive	9027	COL4A6	ENSG00000197565	1288	collagen type IV alpha 6 chain	chrX:108155607-108439497	Protein-coding	0.2724771547	Very low (<1 TPM)
FAM135B	9023	-0.13191	0.48399	0.41078	4	0.41078	0.48399	1	9023	1	-0.13191	0.6771	0.67786	1	12614	1	-0.13191	6751	negative	9028	FAM135B	ENSG00000147724	51059	family with sequence similarity 135 member B	chr8:138130023-138497261	Protein-coding	0.0553000014	Very low (<1 TPM)
ATG16L1	9024	-0.080631	0.48403	0.41085	4	0.41085	0.48403	1	9024	1	-0.080631	0.89335	0.89329	1	16933	0	-0.080631	2432	negative	9029	ATG16L1	ENSG00000085978	55054	autophagy related 16 like 1	chr2:233210051-233295674	Protein-coding	4.1864663165	Moderate (10-100 TPM)
KRTAP4-3	9025	-0.039117	0.48405	0.41089	4	0.41089	0.48405	1	9025	1	-0.039117	0.19989	0.30976	1	5644	1	-0.039117	13721	negative	9030	KRTAP4-3	ENSG00000196156	85290	keratin associated protein 4-3	chr17:41167231-41168221	Protein-coding	NA	Unknown
HSPBP1	9025	0.047697	0.55838	0.5291	4	0.5118	0.54764	1	10218	1	0.047697	0.5291	0.55838	1	10340	1	0.047697	9025	positive	9031	HSPBP1	ENSG00000133265	23640	HSPA (Hsp70) binding protein 1	chr19:55262223-55280381	Protein-coding	6.5211429617	Moderate (10-100 TPM)
PEX2	9028	-0.073207	0.48434	0.41137	4	0.41137	0.48434	1	9028	1	-0.073207	0.88618	0.88612	1	16771	0	-0.073207	2594	negative	9032	PEX2	ENSG00000164751	5828	peroxisomal biogenesis factor 2	chr8:76980258-77001044	Protein-coding	4.1604571875	Moderate (10-100 TPM)
KIF18A	9029	0.067903	0.558	0.5286	4	0.40835	0.48253	1	8993	1	0.067903	0.5286	0.558	1	10336	1	0.067903	9029	positive	9033	KIF18A	ENSG00000121621	81930	kinesin family member 18A	chr11:28020619-28108156	Protein-coding	3.2335264671	Low (1-10 TPM)
UBE2E2	9029	-0.033336	0.48448	0.41162	4	0.41162	0.48448	1	9029	1	-0.033336	0.86726	0.8671	1	16368	0	-0.033336	2997	negative	9034	UBE2E2	ENSG00000182247	7325	ubiquitin conjugating enzyme E2 E2	chr3:23203020-23591794	Protein-coding	3.7287512829	Moderate (10-100 TPM)
FAM170A	9032	0.027863	0.55794	0.52852	4	0.054626	0.12646	1	2360	1	0.027863	0.52852	0.55794	1	10333	1	0.027863	9032	positive	9035	FAM170A	ENSG00000164334	340069	family with sequence similarity 170 member A	chr5:119629558-119635822	Protein-coding	0.0246416522	Very low (<1 TPM)
GAS2L1	9032	-0.022455	0.48468	0.41196	4	0.41196	0.48468	1	9032	1	-0.022455	0.88909	0.88903	1	16828	0	-0.022455	2537	negative	9036	GAS2L1	ENSG00000185340	10634	growth arrest specific 2 like 1	chr22:29306618-29312787	Protein-coding	2.9813087813	Low (1-10 TPM)
SSPO	9033	-0.094376	0.48474	0.41203	4	0.41203	0.48474	1	9033	1	-0.094376	0.67697	0.67775	1	12611	1	-0.094376	6754	negative	9037	SSPO	ENSG00000197558	23145	SCO-spondin, pseudogene	chr7:149776042-149833829	Pseudogene	NA	Unknown
TPH2	9033	0.0010161	0.5579	0.52846	4	0.48212	0.52802	1	9857	1	0.0010161	0.52846	0.5579	1	10332	1	0.0010161	9033	positive	9038	TPH2	ENSG00000139287	121278	tryptophan hydroxylase 2	chr12:71938845-72186618	Protein-coding	-0.0144523207	Very low (<1 TPM)
KAT6B	9034	-0.030538	0.48476	0.41207	4	0.41207	0.48476	1	9034	1	-0.030538	0.825	0.82491	1	15554	0	-0.030538	3811	negative	9039	KAT6B	ENSG00000156650	23522	lysine acetyltransferase 6B	chr10:74824927-75032624	Protein-coding	2.6590858593	Low (1-10 TPM)
DDX39A	9035	-0.012308	0.48478	0.4121	4	0.4121	0.48478	1	9035	1	-0.012308	0.54534	0.56991	1	10569	1	-0.012308	8796	negative	9040	DDX39A	ENSG00000123136	10212	DExD-box helicase 39A	chr19:14408798-14419383	Protein-coding	7.4782735947	High (>100 TPM)
ACBD4	9036	-0.024751	0.48486	0.41224	4	0.41224	0.48486	1	9036	1	-0.024751	0.29968	0.42019	1	7700	1	-0.024751	11665	negative	9041	ACBD4	ENSG00000181513	79777	acyl-CoA binding domain containing 4	chr17:45132600-45144181	Protein-coding	2.1652326059	Low (1-10 TPM)
PTPRZ1	9036	0.081433	0.55784	0.52837	4	0.49752999999999997	0.53811	1	10033	1	0.081433	0.52837	0.55784	1	10329	1	0.081433	9036	positive	9042	PTPRZ1	ENSG00000106278	5803	protein tyrosine phosphatase receptor type Z1	chr7:121873089-122062036	Protein-coding	2.2560431566	Low (1-10 TPM)
EIF4A1	9037	-0.058222	0.48492	0.41235	4	0.41235	0.48492	1	9037	1	-0.058222	0.21353	0.32652	1	5957	1	-0.058222	13408	negative	9043	EIF4A1	ENSG00000161960	1973	eukaryotic translation initiation factor 4A1	chr17:7572824-7579006	Protein-coding	11.0767922452	High (>100 TPM)
ROCK1	9038	0.059869	0.55776	0.52825	4	0.82217	0.82208	1	15573	0	0.059869	0.52825	0.55776	1	10327	1	0.059869	9038	positive	9044	ROCK1	ENSG00000067900	6093	Rho associated coiled-coil containing protein kinase 1	chr18:20944612-21111813	Protein-coding	3.6242810396	Moderate (10-100 TPM)
CDHR2	9040	-0.022022	0.485	0.41248	4	0.41248	0.485	1	9040	1	-0.022022	0.72441	0.72414	1	13532	0	-0.022022	5833	negative	9045	CDHR2	ENSG00000074276	54825	cadherin related family member 2	chr5:176542511-176595974	Protein-coding	-0.1251351989	Very low (<1 TPM)
MARCKS	9042	0.0064567	0.55766	0.5281	4	0.51748	0.55154	1	10290	1	0.0064567	0.5281	0.55766	1	10323	1	0.0064567	9042	positive	9046	MARCKS	ENSG00000277443	4082	myristoylated alanine rich protein kinase C substrate	chr6:113857345-113863475	Protein-coding	3.4881982672	Moderate (10-100 TPM)
SLC39A12	9043	-0.088841	0.4851	0.41266	4	0.41266	0.4851	1	9043	1	-0.088841	0.64905	0.65248	1	12114	1	-0.088841	7251	negative	9047	SLC39A12	ENSG00000148482	221074	solute carrier family 39 member 12	chr10:17951839-18043292	Protein-coding	0.0150137837	Very low (<1 TPM)
TDRD10	9045	-0.023106	0.48522	0.41287	4	0.41287	0.48522	1	9045	1	-0.023106	0.4873	0.52994	1	9786	1	-0.023106	9579	negative	9048	TDRD10	ENSG00000163239	126668	tudor domain containing 10	chr1:154502219-154548147	Protein-coding	0.021886953	Very low (<1 TPM)
RHBDD2	9046	-0.060978	0.48526	0.41294	4	0.41294	0.48526	1	9046	1	-0.060978	0.75576	0.75552	1	14137	0	-0.060978	5228	negative	9049	RHBDD2	ENSG00000005486	57414	rhomboid domain containing 2	chr7:75842602-75888926	Protein-coding	5.1310617355	Moderate (10-100 TPM)
ANKRD28	9047	0.064827	0.55749	0.52787	4	0.73852	0.73807	1	13891	0	0.064827	0.52787	0.55749	1	10318	1	0.064827	9047	positive	9050	ANKRD28	ENSG00000206560	23243	ankyrin repeat domain 28	chr3:15667236-15859771	Protein-coding	5.0812805795	Moderate (10-100 TPM)
CON188	9048	-0.0029931	0.4853	0.413	4	0.413	0.4853	1	9048	1	-0.0029931	0.76103	0.76071	1	14243	0	-0.0029931	5122	negative	9051	CON188	NT_Control	NA	Non-targeting control	NA	Other non-coding	NA	Unknown
TP53TG5	9050	-0.0054126	0.48536	0.41311	4	0.41311	0.48536	1	9050	1	-0.0054126	0.62655	0.63318	1	11761	1	-0.0054126	7604	negative	9052	TP53TG5	ENSG00000124251	27296	TP53 target 5	chr20:45372557-45407889	Protein-coding	0.3936249801	Very low (<1 TPM)
SDSL	9050	0.010796	0.55733	0.52763	4	0.56451	0.58503	1	10954	1	0.010796	0.52763	0.55733	1	10315	1	0.010796	9050	positive	9053	SDSL	ENSG00000139410	113675	serine dehydratase like	chr12:113422380-113438276	Protein-coding	2.555791727	Low (1-10 TPM)
DIEXF	9051	0.067036	0.55729	0.52757	4	0.69264	0.69272	1	13025	1	0.067036	0.52757	0.55729	1	10314	1	0.067036	9051	positive	9054	DIEXF	ENSG00000117597	27042	UTP25 small subunit processome component	chr1:209827972-209857565	Protein-coding	NA	Unknown
SLC38A9	9052	0.13431	0.55727	0.52754	4	0.84906	0.84886	1	16099	0	0.13431	0.52754	0.55727	1	10313	1	0.13431	9052	positive	9055	SLC38A9	ENSG00000177058	153129	solute carrier family 38 member 9	chr5:55625845-55773194	Protein-coding	4.4690375333	Moderate (10-100 TPM)
C11orf52	9058	-0.060978	0.48576	0.4138	4	0.4138	0.48576	1	9058	1	-0.060978	0.92363	0.92382	1	17594	0	-0.060978	1771	negative	9056	C11orf52	ENSG00000149300	91894	chromosome 11 open reading frame 52	chr11:111918032-111926871	Protein-coding	0.127091786	Very low (<1 TPM)
CD22	9059	-0.073105	0.48577	0.41384	4	0.41384	0.48577	1	9059	1	-0.073105	0.28621	0.41324	1	7578	1	-0.073105	11787	negative	9057	CD22	ENSG00000012124	933	CD22 molecule	chr19:35319261-35347361	Protein-coding	2.9080009755	Low (1-10 TPM)
INPP5E	9060	-0.07028	0.48581	0.4139	4	0.4139	0.48581	1	9060	1	-0.07028	0.62268	0.62994000000000006	1	11693	1	-0.07028	7672	negative	9058	INPP5E	ENSG00000148384	56623	inositol polyphosphate-5-phosphatase E	chr9:136428619-136439845	Protein-coding	2.9932169333	Low (1-10 TPM)
LRRC27	9062	0.065524	0.55688	0.52698	4	0.6165	0.62554	1	11699	1	0.065524	0.52698	0.55688	1	10303	1	0.065524	9062	positive	9059	LRRC27	ENSG00000148814	80313	leucine rich repeat containing 27	chr10:132332154-132381508	Protein-coding	2.5809307681	Low (1-10 TPM)
LRRC57	9063	-0.19749	0.48592	0.41408	4	0.41408	0.48592	1	9063	1	-0.19749	0.47772	0.52364	1	9675	1	-0.19749	9690	negative	9060	LRRC57	ENSG00000180979	255252	leucine rich repeat containing 57	chr15:42537820-42548802	Protein-coding	2.9094973163	Low (1-10 TPM)
HMGN5	9064	-0.071412	0.48597	0.41415	4	0.41415	0.48597	1	9064	1	-0.071412	0.13079	0.22461	1	4143	1	-0.071412	15222	negative	9061	HMGN5	ENSG00000198157	79366	high mobility group nucleosome binding domain 5	chrX:81113699-81201913	Protein-coding	2.9043067408	Low (1-10 TPM)
RBM4B	9065	0.022916	0.55669	0.52669	4	0.63647	0.64208	1	12035	1	0.022916	0.52669	0.55669	1	10300	1	0.022916	9065	positive	9062	RBM4B	ENSG00000173914	83759	RNA binding motif protein 4B	chr11:66664998-66677887	Protein-coding	4.3528154739	Moderate (10-100 TPM)
PFN2	9066	-0.063491	0.48615	0.41446	4	0.41446	0.48615	1	9066	1	-0.063491	0.024041	0.061266	0.903657	1310	1	-0.063491	18055	negative	9063	PFN2	ENSG00000070087	5217	profilin 2	chr3:149964904-150050788	Protein-coding	7.4799410294	High (>100 TPM)
DAGLB	9069	-0.052111	0.48639	0.41484	4	0.41484	0.48639	1	9069	1	-0.052111	0.90534	0.90536	1	17195	0	-0.052111	2170	negative	9064	DAGLB	ENSG00000164535	221955	diacylglycerol lipase beta	chr7:6409126-6484190	Protein-coding	3.7124126519	Moderate (10-100 TPM)
RBM12	9070	-0.11903	0.48643	0.41491	4	0.41491	0.48643	1	9070	1	-0.11903	0.62536	0.63223	1	11742	1	-0.11903	7623	negative	9065	RBM12	ENSG00000244462	10137	RNA binding motif protein 12	chr20:35648925-35664956	Protein-coding	5.4103309922	Moderate (10-100 TPM)
PRH1	9070	0.085688	0.55647	0.5264	4	0.42429	0.49198	1	9170	1	0.085688	0.5264	0.55647	1	10295	1	0.085688	9070	positive	9066	PRH1	ENSG00000231887	5554	proline rich protein HaeIII subfamily 1	chr12:10824960-11171608	Protein-coding	1.7989107095	Low (1-10 TPM)
COA1	9075	-0.061351	0.48663	0.41525	4	0.41525	0.48663	1	9075	1	-0.061351	0.22831	0.34448	1	6311	1	-0.061351	13054	negative	9067	COA1	ENSG00000106603	55744	cytochrome c oxidase assembly factor 1	chr7:43608456-43729717	Protein-coding	6.4247661053	Moderate (10-100 TPM)
GRIK3	9076	-0.028313	0.48672	0.41543	4	0.41543	0.48672	1	9076	1	-0.028313	0.32273	0.43234	1	7927	1	-0.028313	11438	negative	9068	GRIK3	ENSG00000163873	2899	glutamate ionotropic receptor kainate type subunit 3	chr1:36795527-37034515	Protein-coding	0.003405585	Very low (<1 TPM)
IGHMBP2	9076	0.10169	0.55601	0.52572	4	0.47246	0.52174	1	9734	1	0.10169	0.52572	0.55601	1	10289	1	0.10169	9076	positive	9069	IGHMBP2	ENSG00000132740	3508	immunoglobulin mu DNA binding protein 2	chr11:68903863-68940602	Protein-coding	3.5323114969	Moderate (10-100 TPM)
ADAM23	9077	-0.018651	0.48683	0.4156	4	0.4156	0.48683	1	9077	1	-0.018651	0.23603	0.35387	1	6475	1	-0.018651	12890	negative	9070	ADAM23	ENSG00000114948	8745	ADAM metallopeptidase domain 23	chr2:206443532-206621127	Protein-coding	4.0423659453	Moderate (10-100 TPM)
FAM200A	9077	0.020324	0.55596	0.52566	4	0.76582	0.76548	1	14416	0	0.020324	0.52566	0.55596	1	10288	1	0.020324	9077	positive	9071	FAM200A	ENSG00000221909	221786	family with sequence similarity 200 member A	chr7:99546300-99558536	Protein-coding	2.9806939144	Low (1-10 TPM)
DOCK10	9078	0.10359	0.55585	0.52551	4	0.9781	0.97824	1	18704	0	0.10359	0.52551	0.55585	1	10287	1	0.10359	9078	positive	9072	DOCK10	ENSG00000135905	55619	dedicator of cytokinesis 10	chr2:224765090-225042468	Protein-coding	1.0858097751	Low (1-10 TPM)
OR5P2	9080	0.072141	0.5558	0.52542	4	0.25605	0.37824	1	7069	1	0.072141	0.52542	0.5558	1	10285	1	0.072141	9080	positive	9073	OR5P2	ENSG00000183303	120065	olfactory receptor family 5 subfamily P member 2	chr11:7795974-7796942	Protein-coding	-0.0015509119	Very low (<1 TPM)
FKBP7	9081	-0.070087	0.48695	0.41581	4	0.41581	0.48695	1	9081	1	-0.070087	0.41643	0.48549	1	8929	1	-0.070087	10436	negative	9074	FKBP7	ENSG00000079150	51661	FKBP prolyl isomerase 7	chr2:178463664-178478600	Protein-coding	2.4804449167	Low (1-10 TPM)
UNC5B	9082	0.012344	0.5557	0.52527	4	0.22976	0.34647	1	6459	1	0.012344	0.52527	0.5557	1	10283	1	0.012344	9082	positive	9075	UNC5B	ENSG00000107731	219699	unc-5 netrin receptor B	chr10:71212570-71302864	Protein-coding	0.7200583914	Very low (<1 TPM)
C2orf68	9082	-0.0018547	0.48701	0.41591	4	0.41591	0.48701	1	9082	1	-0.0018547	0.62176	0.62915	1	11675	1	-0.0018547	7690	negative	9076	C2orf68	ENSG00000168887	388969	chromosome 2 open reading frame 68	chr2:85605254-85612066	Protein-coding	4.1537014118	Moderate (10-100 TPM)
TMEM206	9083	-0.11856	0.48703	0.41594	4	0.41594	0.48703	1	9083	1	-0.11856	0.61806	0.62616	1	11615	1	-0.11856	7750	negative	9077	TMEM206	ENSG00000065600	55248	proton activated chloride channel 1	chr1:212363928-212414901	Protein-coding	NA	Unknown
C9orf129	9083	0.098976	0.55568	0.52524	4	0.94677	0.94679	1	18043	0	0.098976	0.52524	0.55568	1	10282	1	0.098976	9083	positive	9078	C9orf129	ENSG00000204352	445577	family with sequence similarity 120A2, pseudogene	chr9:93335374-93346152	Pseudogene	NA	Unknown
AKIRIN1	9084	-0.022169	0.4872	0.41622	4	0.41622	0.4872	1	9084	1	-0.022169	0.26588	0.39009	1	7140	2	-0.022169	12225	negative	9079	AKIRIN1	ENSG00000174574	79647	akirin 1	chr1:38991276-39006059	Protein-coding	5.2632611171	Moderate (10-100 TPM)
FAT4	9085	0.02853	0.55561	0.52515	4	0.82501	0.82492	1	15629	0	0.02853	0.52515	0.55561	1	10280	1	0.02853	9085	positive	9080	FAT4	ENSG00000196159	79633	FAT atypical cadherin 4	chr4:125314918-125492932	Protein-coding	0.593999259	Very low (<1 TPM)
MTRNR2L1	9086	-0.041795	0.41703	0.41631	2	0.41631	0.41703	1	9086	1	-0.041795	0.51181	0.51206	1	10096	0	-0.041795	9269	negative	9081	MTRNR2L1	ENSG00000256618	100462977	MT-RNR2 like 1 (pseudogene)	NA	Pseudogene	-0.0027258424	Very low (<1 TPM)
LETMD1	9086	0.0080022	0.55547	0.52495	4	0.74574	0.74536	1	14025	0	0.0080022	0.52495	0.55547	1	10279	1	0.0080022	9086	positive	9082	LETMD1	ENSG00000050426	25875	LETM1 domain containing 1	chr12:51047962-51060424	Protein-coding	5.947793115	Moderate (10-100 TPM)
KHDC3L	9087	0.05921	0.55545	0.52492	4	0.85826	0.85805	1	16279	0	0.05921	0.52492	0.55545	1	10278	1	0.05921	9087	positive	9083	KHDC3L	ENSG00000203908	154288	KH domain containing 3 like, subcortical maternal complex member	chr6:73362658-73364171	Protein-coding	-0.0071200651	Very low (<1 TPM)
DBX2	9088	0.0029166	0.5554	0.52486	4	0.053585	0.12428	1	2318	1	0.0029166	0.52486	0.5554	1	10277	1	0.0029166	9088	positive	9084	DBX2	ENSG00000185610	440097	developing brain homeobox 2	chr12:45014672-45051099	Protein-coding	0.0361034207	Very low (<1 TPM)
LRRC23	9091	-0.027239	0.48746	0.41667	4	0.41667	0.48746	1	9091	1	-0.027239	0.90563	0.90564	1	17204	0	-0.027239	2161	negative	9085	LRRC23	ENSG00000010626	10233	leucine rich repeat containing 23	chr12:6873569-6914241	Protein-coding	3.5332810227	Moderate (10-100 TPM)
CEP95	9092	0.031396	0.55529	0.52468	4	0.94545	0.94544	1	18011	0	0.031396	0.52468	0.55529	1	10273	1	0.031396	9092	positive	9086	CEP95	ENSG00000258890	90799	centrosomal protein 95	chr17:64506865-64542461	Protein-coding	4.7620677893	Moderate (10-100 TPM)
ZNF425	9094	-0.086775	0.48758	0.41684	4	0.41684	0.48758	1	9094	1	-0.086775	0.84451	0.84431	1	15917	0	-0.086775	3448	negative	9087	ZNF425	ENSG00000204947	155054	zinc finger protein 425	chr7:149102784-149126324	Protein-coding	0.7620168079	Very low (<1 TPM)
KIAA1586	9095	0.033571	0.55514	0.52445	4	0.40222	0.47906	1	8928	1	0.033571	0.52445	0.55514	1	10270	1	0.033571	9095	positive	9088	KIAA1586	ENSG00000168116	57691	KIAA1586	chr6:57046532-57059041	Protein-coding	3.0400759924	Low (1-10 TPM)
SPRY2	9095	-0.038728	0.4876	0.41688	4	0.41688	0.4876	1	9095	1	-0.038728	0.12074	0.21223	1	3939	1	-0.038728	15426	negative	9089	SPRY2	ENSG00000136158	10253	sprouty RTK signaling antagonist 2	chr13:80335976-80341126	Protein-coding	6.9765562969	High (>100 TPM)
OGDHL	9098	0.079014	0.55508	0.52436	4	0.20847	0.32065	1	5964	1	0.079014	0.52436	0.55508	1	10267	1	0.079014	9098	positive	9090	OGDHL	ENSG00000197444	55753	oxoglutarate dehydrogenase L	chr10:49734641-49762379	Protein-coding	1.2008947403	Low (1-10 TPM)
FAM92A1	9100	0.064226	0.55492	0.52415	4	0.76283	0.76252	1	14355	0	0.064226	0.52415	0.55492	1	10265	1	0.064226	9100	positive	9091	FAM92A1	ENSG00000188343	137392	CBY1 interacting BAR domain containing 1	chr8:93698561-93731527	Protein-coding	NA	Unknown
C2orf16	9101	-0.073308	0.48799	0.41757	4	0.41757	0.48799	1	9101	1	-0.073308	0.87711	0.87704	1	16590	0	-0.073308	2775	negative	9092	C2orf16	ENSG00000221843	84226	SPATA31 subfamily H member 1	chr2:27537386-27582722	Protein-coding	NA	Unknown
ROR2	9102	-0.014256	0.48803	0.41763	4	0.41763	0.48803	1	9102	1	-0.014256	0.82153	0.82145	1	15490	0	-0.014256	3875	negative	9093	ROR2	ENSG00000169071	4920	receptor tyrosine kinase like orphan receptor 2	chr9:91563091-91950228	Protein-coding	0.2430771467	Very low (<1 TPM)
PANK3	9103	0.020111	0.55474	0.52391	4	0.79103	0.79087	1	14935	0	0.020111	0.52391	0.55474	1	10262	1	0.020111	9103	positive	9094	PANK3	ENSG00000120137	79646	pantothenate kinase 3	chr5:168548495-168579368	Protein-coding	4.010920654	Moderate (10-100 TPM)
CCDC88C	9107	0.04985	0.55465	0.52376	4	0.84045	0.84027	1	15931	0	0.04985	0.52376	0.55465	1	10258	1	0.04985	9107	positive	9095	CCDC88C	ENSG00000015133	440193	coiled-coil domain containing 88C	chr14:91271323-91417844	Protein-coding	0.2923994493	Very low (<1 TPM)
MLXIPL	9109	0.082494	0.55448	0.52353	4	0.31576	0.43101	1	8056	1	0.082494	0.52353	0.55448	1	10256	1	0.082494	9109	positive	9096	MLXIPL	ENSG00000009950	51085	MLX interacting protein like	chr7:73593194-73624543	Protein-coding	0.1396473761	Very low (<1 TPM)
ADIG	9109	-0.10899	0.4883	0.41808	4	0.41808	0.4883	1	9109	1	-0.10899	0.89944	0.89944	1	17060	0	-0.10899	2305	negative	9097	ADIG	ENSG00000182035	149685	adipogenin	chr20:38581195-38588463	Protein-coding	0.2057494418	Very low (<1 TPM)
TDRP	9111	0.042765	0.55444	0.52347	4	0.32153	0.434	1	8113	1	0.042765	0.52347	0.55444	1	10254	1	0.042765	9111	positive	9098	TDRP	ENSG00000180190	157695	testis development related protein	chr8:489803-545781	Protein-coding	0.4024431867	Very low (<1 TPM)
NCAPG	9112	-0.19628	0.48846	0.41839	4	0.41839	0.48846	1	9112	1	-0.19628	0.95744	0.95743	1	18290	0	-0.19628	1075	negative	9099	NCAPG	ENSG00000109805	64151	non-SMC condensin I complex subunit G	chr4:17810979-17844865	Protein-coding	5.7520082921	Moderate (10-100 TPM)
MAGEB10	9113	0.055914	0.55433	0.52332	4	0.31541	0.43083	1	8053	1	0.055914	0.52332	0.55433	1	10252	1	0.055914	9113	positive	9100	MAGEB10	ENSG00000177689	139422	MAGE family member B10	chrX:27807990-27823014	Protein-coding	-0.0017288023	Very low (<1 TPM)
SCYL2	9113	-0.04679	0.48848	0.41843	4	0.41843	0.48848	1	9113	1	-0.04679	0.69695	0.69676	1	12991	1	-0.04679	6374	negative	9101	SCYL2	ENSG00000136021	55681	SCY1 like pseudokinase 2	chr12:100267140-100341715	Protein-coding	4.0144840722	Moderate (10-100 TPM)
CHCHD7	9114	-0.01442	0.48854	0.41853	4	0.41853	0.48854	1	9114	1	-0.01442	0.63163	0.63748	1	11842	1	-0.01442	7523	negative	9102	CHCHD7	ENSG00000170791	79145	coiled-coil-helix-coiled-coil-helix domain containing 7	chr8:56211686-56218809	Protein-coding	5.4958593501	Moderate (10-100 TPM)
HIF1AN	9119	0.0038466	0.55408	0.52296	4	0.74189	0.74149	1	13946	0	0.0038466	0.52296	0.55408	1	10246	1	0.0038466	9119	positive	9103	HIF1AN	ENSG00000166135	55662	hypoxia inducible factor 1 subunit alpha inhibitor	chr10:100529072-100559998	Protein-coding	3.9324140225	Moderate (10-100 TPM)
PIAS2	9120	-0.009504	0.4889	0.41922	4	0.41922	0.4889	1	9120	1	-0.009504	0.13663	0.23191	1	4258	1	-0.009504	15107	negative	9104	PIAS2	ENSG00000078043	9063	protein inhibitor of activated STAT 2	chr18:46803218-46920160	Protein-coding	3.0508412934	Low (1-10 TPM)
RAPGEFL1	9121	0.073285	0.55393	0.52276	4	0.82928	0.82918	1	15719	0	0.073285	0.52276	0.55393	1	10244	1	0.073285	9121	positive	9105	RAPGEFL1	ENSG00000108352	51195	Rap guanine nucleotide exchange factor like 1	chr17:40177010-40195656	Protein-coding	2.550192298	Low (1-10 TPM)
MAN1C1	9122	-0.097917	0.48897	0.41932	4	0.41932	0.48897	1	9122	1	-0.097917	0.90618	0.90619	1	17219	0	-0.097917	2146	negative	9106	MAN1C1	ENSG00000117643	57134	mannosidase alpha class 1C member 1	chr1:25616791-25784450	Protein-coding	1.6868508563	Low (1-10 TPM)
PYCRL	9122	0.059324	0.55389	0.5227	4	0.70242	0.70213	1	13229	1	0.059324	0.5227	0.55389	1	10243	1	0.059324	9122	positive	9107	PYCRL	ENSG00000104524	65263	pyrroline-5-carboxylate reductase 3	chr8:143603210-143609773	Protein-coding	NA	Unknown
PCNXL3	9127	0.025819	0.55367	0.52237	4	0.82348	0.82342	1	15597	0	0.025819	0.52237	0.55367	1	10238	1	0.025819	9127	positive	9108	PCNXL3	ENSG00000197136	399909	pecanex 3	chr11:65615776-65637439	Protein-coding	NA	Unknown
VMA21	9128	0.048636	0.55358	0.52225	4	0.80128	0.80117	1	15133	0	0.048636	0.52225	0.55358	1	10237	1	0.048636	9128	positive	9109	VMA21	ENSG00000160131	203547	vacuolar ATPase assembly factor VMA21	chrX:151396515-151409364	Protein-coding	4.6393869072	Moderate (10-100 TPM)
CSDC2	9129	-6.3004e-4	0.48923	0.41977	4	0.41977	0.48923	1	9129	1	-6.3004e-4	0.69426	0.6942	1	12936	1	-6.3004e-4	6429	negative	9110	CSDC2	ENSG00000172346	27254	cold shock domain containing C2	chr22:41561010-41577741	Protein-coding	0.0262027976	Very low (<1 TPM)
YY2	9129	0.044125	0.55354	0.52219	4	0.57459	0.59251	1	11081	1	0.044125	0.52219	0.55354	1	10236	1	0.044125	9129	positive	9111	YY2	ENSG00000230797	404281	YY2 transcription factor	chrX:21855987-21858740	Protein-coding	1.644523684	Low (1-10 TPM)
BAIAP2L1	9130	-0.052144	0.48925	0.4198	4	0.4198	0.48925	1	9130	1	-0.052144	0.36671	0.45658	1	8381	1	-0.052144	10984	negative	9112	BAIAP2L1	ENSG00000006453	55971	BAR/IMD domain containing adaptor protein 2 like 1	chr7:98291650-98401090	Protein-coding	3.5913215298	Moderate (10-100 TPM)
C19orf48	9131	-0.099571	0.48939	0.42004	4	0.42004	0.48939	1	9131	1	-0.099571	0.54765	0.5716	1	10602	1	-0.099571	8763	negative	9113	C19orf48	ENSG00000167747	84798	chromosome 19 open reading frame 48, pseudogene	chr19:50798194-50798910	Pseudogene	NA	Unknown
SNIP1	9132	-0.16012	0.48945	0.42014	4	0.42014	0.48945	1	9132	1	-0.16012	0.79027	0.79008	1	14845	0	-0.16012	4520	negative	9114	SNIP1	ENSG00000163877	79753	Smad nuclear interacting protein 1	chr1:37534449-37554293	Protein-coding	3.4337513236	Low (1-10 TPM)
SLC52A2	9135	-0.15747	0.48973	0.42059	4	0.42059	0.48973	1	9135	1	-0.15747	0.33773	0.44049	1	8081	1	-0.15747	11284	negative	9115	SLC52A2	ENSG00000185803	79581	solute carrier family 52 member 2	chr8:144333957-144361286	Protein-coding	5.225337755	Moderate (10-100 TPM)
TRIM55	9136	0.1407	0.55309	0.52154	4	0.3428	0.44547	1	8323	1	0.1407	0.52154	0.55309	1	10229	1	0.1407	9136	positive	9116	TRIM55	ENSG00000147573	84675	tripartite motif containing 55	chr8:66126896-66175485	Protein-coding	-0.0211849447	Very low (<1 TPM)
PREB	9136	-0.11797	0.48976	0.42063	4	0.42063	0.48976	1	9136	1	-0.11797	0.6495	0.65288	1	12118	1	-0.11797	7247	negative	9117	PREB	ENSG00000138073	10113	prolactin regulatory element binding	chr2:27130756-27134666	Protein-coding	5.3219768398	Moderate (10-100 TPM)
RAG1	9137	0.025244	0.55305	0.52148	4	0.15034	0.24938	1	4638	1	0.025244	0.52148	0.55305	1	10228	1	0.025244	9137	positive	9118	RAG1	ENSG00000166349	5896	recombination activating 1	chr11:36510372-36593156	Protein-coding	0.488495021	Very low (<1 TPM)
THAP6	9139	0.010854	0.55277	0.52106	4	0.82664	0.82657	1	15671	0	0.010854	0.52106	0.55277	1	10226	1	0.010854	9139	positive	9119	THAP6	ENSG00000174796	152815	THAP domain containing 6	chr4:75513946-75550473	Protein-coding	2.8060835317	Low (1-10 TPM)
UBAC2	9140	-0.1302	0.48999	0.421	4	0.421	0.48999	1	9140	1	-0.1302	0.78148	0.78127	1	14677	0	-0.1302	4688	negative	9120	UBAC2	ENSG00000134882	337867	UBA domain containing 2	chr13:99200774-99386504	Protein-coding	5.0920630439	Moderate (10-100 TPM)
CXorf65	9140	0.0091165	0.55276	0.52103	4	0.9273	0.92748	1	17631	0	0.0091165	0.52103	0.55276	1	10225	1	0.0091165	9140	positive	9121	CXorf65	ENSG00000204165	158830	chromosome X open reading frame 65	chrX:71103889-71106788	Protein-coding	0.4819602197	Very low (<1 TPM)
TSPAN10	9141	-0.029469	0.49001	0.42104	4	0.42104	0.49001	1	9141	1	-0.029469	0.36539	0.45582	1	8370	1	-0.029469	10995	negative	9122	TSPAN10	ENSG00000182612	83882	tetraspanin 10	chr17:81637171-81648754	Protein-coding	1.0588744133	Low (1-10 TPM)
KCNJ4	9141	0.051291	0.55271	0.52097	4	0.74476	0.74436	1	14000	0	0.051291	0.52097	0.55271	1	10224	1	0.051291	9141	positive	9123	KCNJ4	ENSG00000168135	3761	potassium inwardly rectifying channel subfamily J member 4	chr22:38426327-38455199	Protein-coding	0.0576258751	Very low (<1 TPM)
SLC22A12	9143	0.039397	0.55265	0.52088	4	0.9449	0.94491	1	18002	0	0.039397	0.52088	0.55265	1	10222	1	0.039397	9143	positive	9124	SLC22A12	ENSG00000197891	116085	solute carrier family 22 member 12	chr11:64590641-64602353	Protein-coding	-4.358519e-4	Very low (<1 TPM)
AIM1	9144	-0.017507000000000002	0.4904	0.42165	4	0.42165	0.4904	1	9144	1	-0.017507000000000002	0.42994	0.49361	1	9093	1	-0.017507000000000002	10272	negative	9125	AIM1	ENSG00000112297	202	crystallin beta-gamma domain containing 1	chr6:106360717-106572017	Protein-coding	NA	Unknown
MYLK3	9145	-0.082884	0.49048	0.42179	4	0.42179	0.49048	1	9145	1	-0.082884	0.96827	0.96831	1	18525	0	-0.082884	840	negative	9126	MYLK3	ENSG00000140795	91807	myosin light chain kinase 3	chr16:46702282-46790407	Protein-coding	0.0625798297	Very low (<1 TPM)
HLTF	9149	-0.10468	0.4907	0.42213	4	0.42213	0.4907	1	9149	1	-0.10468	0.20181	0.3121	1	5691	1	-0.10468	13674	negative	9127	HLTF	ENSG00000071794	6596	helicase like transcription factor	chr3:149030127-149086554	Protein-coding	4.0270181799	Moderate (10-100 TPM)
ERI3	9149	0.0074853	0.55225	0.52035	4	0.85845	0.85822	1	16282	0	0.0074853	0.52035	0.55225	1	10216	1	0.0074853	9149	positive	9128	ERI3	ENSG00000117419	79033	ERI1 exoribonuclease family member 3	chr1:44221070-44355260	Protein-coding	5.6135430901	Moderate (10-100 TPM)
ARHGEF1	9150	-0.076763	0.49084	0.42237	4	0.42237	0.49084	1	9150	1	-0.076763	0.70988	0.70946	1	13226	0	-0.076763	6139	negative	9129	ARHGEF1	ENSG00000076928	9138	Rho guanine nucleotide exchange factor 1	chr19:41883173-41930150	Protein-coding	6.3423205656	Moderate (10-100 TPM)
LOC339862	9150	0.016999	0.55218	0.52026	4	0.65203	0.65553	1	12308	1	0.016999	0.52026	0.55218	1	10215	1	0.016999	9150	positive	9130	LOC339862	NA	NA	NA	NA	Other non-coding	NA	Unknown
SYT10	9153	-0.0040652	0.49094	0.42254	4	0.42254	0.49094	1	9153	1	-0.0040652	0.60774	0.61767	1	11455	1	-0.0040652	7910	negative	9131	SYT10	ENSG00000110975	341359	synaptotagmin 10	chr12:33374238-33439819	Protein-coding	-0.0054656522	Very low (<1 TPM)
TFEB	9154	-0.090236	0.49097	0.42261	4	0.42261	0.49097	1	9154	1	-0.090236	0.8049	0.80477	1	15143	0	-0.090236	4222	negative	9132	TFEB	ENSG00000112561	7942	transcription factor EB	chr6:41683978-41736259	Protein-coding	0.9882083714	Very low (<1 TPM)
OR2F1	9156	-0.0072516	0.49112	0.42285	4	0.42285	0.49112	1	9156	1	-0.0072516	0.40264	0.47741	1	8767	1	-0.0072516	10598	negative	9133	OR2F1	ENSG00000213215	26211	olfactory receptor family 2 subfamily F member 1	chr7:143954844-143997312	Protein-coding	-8.268235e-4	Very low (<1 TPM)
FSCN3	9157	-0.0065792	0.49114	0.42289	4	0.42289	0.49114	1	9157	1	-0.0065792	0.83645	0.83634	1	15757	0	-0.0065792	3608	negative	9134	FSCN3	ENSG00000106328	29999	fascin actin-bundling protein 3	chr7:127591409-127602144	Protein-coding	0.2423524959	Very low (<1 TPM)
SPRYD7	9157	0.097465	0.55189	0.51987	4	0.698	0.69786	1	13132	1	0.097465	0.51987	0.55189	1	10208	1	0.097465	9157	positive	9135	SPRYD7	ENSG00000123178	57213	SPRY domain containing 7	chr13:49912702-49936490	Protein-coding	3.4547486865	Low (1-10 TPM)
PTRHD1	9158	-0.038624	0.49116	0.42292	4	0.42292	0.49116	1	9158	1	-0.038624	0.69142	0.69144	1	12876	1	-0.038624	6489	negative	9136	PTRHD1	ENSG00000184924	391356	peptidyl-tRNA hydrolase domain containing 1	chr2:24789728-24793391	Protein-coding	4.8716000975	Moderate (10-100 TPM)
VWA2	9160	0.026339	0.55173	0.51963	4	0.73558	0.73515	1	13828	0	0.026339	0.51963	0.55173	1	10205	1	0.026339	9160	positive	9137	VWA2	ENSG00000165816	340706	von Willebrand factor A domain containing 2	chr10:114239254-114294489	Protein-coding	0.0420656261	Very low (<1 TPM)
METTL25	9161	-0.13759	0.49139	0.4233	4	0.4233	0.49139	1	9161	1	-0.13759	0.18705	0.29406	1	5368	1	-0.13759	13997	negative	9138	METTL25	ENSG00000127720	84190	methyltransferase like 25	chr12:82358528-82479239	Protein-coding	1.9380626513	Low (1-10 TPM)
RWDD2B	9164	-0.0021542	0.49156	0.42357	4	0.42357	0.49156	1	9164	1	-0.0021542	0.76253	0.76224	1	14277	0	-0.0021542	5088	negative	9139	RWDD2B	ENSG00000156253	10069	RWD domain containing 2B	chr21:29004384-29019360	Protein-coding	3.5827434885	Moderate (10-100 TPM)
TAT	9165	-0.057303	0.4916	0.42364	4	0.42364	0.4916	1	9165	1	-0.057303	0.64381	0.64791	1	12030	1	-0.057303	7335	negative	9140	TAT	ENSG00000198650	6898	tyrosine aminotransferase	chr16:71565660-71577092	Protein-coding	6.128795e-4	Very low (<1 TPM)
URGCP	9168	-0.14086	0.49182	0.42402	4	0.42402	0.49182	1	9168	1	-0.14086	0.85774	0.85755	1	16183	0	-0.14086	3182	negative	9141	URGCP	ENSG00000106608	55665	upregulator of cell proliferation	chr7:43875894-43926411	Protein-coding	3.5085093785	Moderate (10-100 TPM)
IAPP	9168	0.020507	0.55135	0.5191	4	0.60499	0.61625	1	11529	1	0.020507	0.5191	0.55135	1	10197	1	0.020507	9168	positive	9142	IAPP	ENSG00000121351	3375	islet amyloid polypeptide	chr12:21354959-21379980	Protein-coding	-0.0068897133	Very low (<1 TPM)
OR5B17	9169	-0.030895	0.49189	0.42415	4	0.42415	0.49189	1	9169	1	-0.030895	0.82484	0.82477	1	15550	0	-0.030895	3815	negative	9143	OR5B17	ENSG00000197786	219965	olfactory receptor family 5 subfamily B member 17	chr11:58358124-58359069	Protein-coding	NA	Unknown
SLC25A31	9172	-0.019225	0.49221	0.42466	4	0.42466	0.49221	1	9172	1	-0.019225	0.83906	0.8389	1	15807	0	-0.019225	3558	negative	9144	SLC25A31	ENSG00000151475	83447	solute carrier family 25 member 31	chr4:127730400-127774292	Protein-coding	1.3987795445	Low (1-10 TPM)
C17orf67	9173	0.0058522	0.55105	0.51865000000000006	4	0.24205	0.36124	1	6746	1	0.0058522	0.51865000000000006	0.55105	1	10192	1	0.0058522	9173	positive	9145	C17orf67	ENSG00000214226	339210	chromosome 17 open reading frame 67	chr17:56791913-56838773	Protein-coding	0.17361059	Very low (<1 TPM)
ZNF705B	9173	-0.024656	0.49227	0.42477	4	0.42477	0.49227	1	9173	1	-0.024656	0.54554	0.57005	1	10572	1	-0.024656	8793	negative	9146	ZNF705B	ENSG00000215356	100132396	zinc finger protein 705B	chr8:7926337-7952413	Protein-coding	-7.50573e-5	Very low (<1 TPM)
ZNF324	9175	0.10485	0.55092	0.51847	4	0.10758	0.1966	1	3629	1	0.10485	0.51847	0.55092	1	10190	1	0.10485	9175	positive	9147	ZNF324	ENSG00000083812	25799	zinc finger protein 324	chr19:58467056-58475436	Protein-coding	2.7517093541	Low (1-10 TPM)
MYH6	9176	0.038662	0.55089	0.51841	4	0.33175	0.43948	1	8220	1	0.038662	0.51841	0.55089	1	10189	1	0.038662	9176	positive	9148	MYH6	ENSG00000197616	4624	myosin heavy chain 6	chr14:23381982-23408273	Protein-coding	9.361006e-4	Very low (<1 TPM)
F3	9177	-0.047618	0.49251	0.42518	4	0.42518	0.49251	1	9177	1	-0.047618	0.88109	0.88101	1	16672	0	-0.047618	2693	negative	9149	F3	ENSG00000117525	2152	coagulation factor III, tissue factor	chr1:94529173-94541759	Protein-coding	1.8239585702	Low (1-10 TPM)
PTGFRN	9178	-0.046606	0.49254	0.42524	4	0.42524	0.49254	1	9178	1	-0.046606	0.70489	0.70452	1	13139	1	-0.046606	6226	negative	9150	PTGFRN	ENSG00000134247	5738	prostaglandin F2 receptor inhibitor	chr1:116909916-116990353	Protein-coding	5.0469095006	Moderate (10-100 TPM)
EFCAB9	9179	-0.09922	0.49262	0.42538	4	0.42538	0.49262	1	9179	1	-0.09922	0.80652	0.80642	1	15171	0	-0.09922	4194	negative	9151	EFCAB9	ENSG00000214360	285588	EF-hand calcium binding domain 9	chr5:172194172-172203454	Protein-coding	0.0764744345	Very low (<1 TPM)
COL6A2	9180	-0.09705	0.49268	0.42548	4	0.42548	0.49268	1	9180	1	-0.09705	0.71192	0.71154	1	13273	0	-0.09705	6092	negative	9152	COL6A2	ENSG00000142173	1292	collagen type VI alpha 2 chain	chr21:46098112-46132848	Protein-coding	4.6017954892	Moderate (10-100 TPM)
OR2L2	9182	-0.066543	0.49284	0.42576	4	0.42576	0.49284	1	9182	1	-0.066543	0.9422	0.94226	1	17978	0	-0.066543	1387	negative	9153	OR2L2	ENSG00000203663	26246	olfactory receptor family 2 subfamily L member 2	chr1:248030070-248042305	Protein-coding	0.0659073019	Very low (<1 TPM)
DHFRL1	9184	0.074967	0.55049	0.51784	4	0.12337	0.21615	1	4012	1	0.074967	0.51784	0.55049	1	10181	1	0.074967	9184	positive	9154	DHFRL1	ENSG00000178700	200895	dihydrofolate reductase 2	chr3:94047836-94063389	Protein-coding	NA	Unknown
HKR1	9184	-0.15743	0.49293	0.42589	4	0.42589	0.49293	1	9184	1	-0.15743	0.35861	0.45199	1	8294	1	-0.15743	11071	negative	9155	HKR1	ENSG00000181666	284459	zinc finger protein 875	chr19:37312837-37369365	Protein-coding	NA	Unknown
UPP2	9185	0.014415	0.55047	0.51781	4	0.57912	0.59604	1	11134	1	0.014415	0.51781	0.55047	1	10180	1	0.014415	9185	positive	9156	UPP2	ENSG00000007001	151531	uridine phosphorylase 2	chr2:157876679-158136154	Protein-coding	-0.0019100861	Very low (<1 TPM)
SYT6	9186	0.1	0.55045	0.51778	4	0.31046	0.42823	1	8002	1	0.1	0.51778	0.55045	1	10179	1	0.1	9186	positive	9157	SYT6	ENSG00000134207	148281	synaptotagmin 6	chr1:114089291-114153880	Protein-coding	0.1972470585	Very low (<1 TPM)
SERPINA12	9186	-0.041539	0.49299	0.42599	4	0.42599	0.49299	1	9186	1	-0.041539	0.91404	0.91407	1	17385	0	-0.041539	1980	negative	9158	SERPINA12	ENSG00000165953	145264	serpin family A member 12	chr14:94487274-94517844	Protein-coding	-0.0037840197	Very low (<1 TPM)
WSB1	9187	0.077099	0.55042	0.51775	4	0.58321	0.59919	1	11186	1	0.077099	0.51775	0.55042	1	10178	1	0.077099	9187	positive	9159	WSB1	ENSG00000109046	26118	WD repeat and SOCS box containing 1	chr17:27294076-27315926	Protein-coding	4.541670551	Moderate (10-100 TPM)
HRK	9188	-0.040939	0.49311	0.4262	4	0.4262	0.49311	1	9188	1	-0.040939	0.64674	0.65047	1	12075	1	-0.040939	7290	negative	9160	HRK	ENSG00000135116	8739	harakiri, BCL2 interacting protein	chr12:116856144-116881441	Protein-coding	0.2266561825	Very low (<1 TPM)
PRND	9188	0.058266	0.5504	0.51772	4	0.79231	0.79216	1	14961	0	0.058266	0.51772	0.5504	1	10177	1	0.058266	9188	positive	9161	PRND	ENSG00000171864	23627	prion like protein doppel	chr20:4721909-4728460	Protein-coding	0.0047439318	Very low (<1 TPM)
OR56A4	9190	-0.005032	0.49325	0.42644	4	0.42644	0.49325	1	9190	1	-0.005032	0.4379	0.49841	1	9197	1	-0.005032	10168	negative	9162	OR56A4	ENSG00000183389	120793	olfactory receptor family 56 subfamily A member 4	chr11:5999445-6006946	Protein-coding	-0.0016524739	Very low (<1 TPM)
NKAIN3	9190	0.054613	0.5502	0.51742	4	0.82066	0.82056	1	15551	0	0.054613	0.51742	0.5502	1	10175	1	0.054613	9190	positive	9163	NKAIN3	ENSG00000185942	286183	sodium/potassium transporting ATPase interacting 3	chr8:62248591-63014000	Protein-coding	0.1358892215	Very low (<1 TPM)
REM2	9191	-0.02142	0.49328	0.42651	4	0.42651	0.49328	1	9191	1	-0.02142	0.41276	0.48331	1	8884	1	-0.02142	10481	negative	9164	REM2	ENSG00000139890	161253	RRAD and GEM like GTPase 2	chr14:22883222-22887678	Protein-coding	0.3070516069	Very low (<1 TPM)
COMMD10	9191	0.019576	0.55018	0.51739	4	0.85823	0.85803	1	16278	0	0.019576	0.51739	0.55018	1	10174	1	0.019576	9191	positive	9165	COMMD10	ENSG00000145781	51397	COMM domain containing 10	chr5:116085016-116412762	Protein-coding	4.7983579135	Moderate (10-100 TPM)
PRAMEF19	9193	-0.060395	0.49337	0.42664	4	0.42664	0.49337	1	9193	1	-0.060395	0.81262	0.81253	1	15287	0	-0.060395	4078	negative	9166	PRAMEF19	ENSG00000204480	645414	PRAME family member 19	chr1:13368431-13371947	Protein-coding	-4.16554e-4	Very low (<1 TPM)
CHST1	9196	-0.13766	0.49352	0.42691	4	0.42691	0.49352	1	9196	1	-0.13766	0.9699	0.96993	1	18568	0	-0.13766	797	negative	9167	CHST1	ENSG00000175264	8534	carbohydrate sulfotransferase 1	chr11:45647689-45665622	Protein-coding	2.9344635462	Low (1-10 TPM)
PEMT	9197	-0.10419	0.49357	0.42698	4	0.42698	0.49357	1	9197	1	-0.10419	0.073556	0.15335	1	2944	1	-0.10419	16421	negative	9168	PEMT	ENSG00000133027	10400	phosphatidylethanolamine N-methyltransferase	chr17:17505563-17591708	Protein-coding	5.431892139	Moderate (10-100 TPM)
OR2C3	9197	0.026484	0.54992	0.51703	4	0.93319	0.93328	1	17766	0	0.026484	0.51703	0.54992	1	10168	1	0.026484	9197	positive	9169	OR2C3	ENSG00000196242	81472	olfactory receptor family 2 subfamily C member 3	chr1:247524677-247536440	Protein-coding	0.0171446448	Very low (<1 TPM)
KRT74	9198	0.03704	0.54990000000000006	0.517	4	0.79881	0.7987	1	15084	0	0.03704	0.517	0.54990000000000006	1	10167	1	0.03704	9198	positive	9170	KRT74	ENSG00000170484	121391	keratin 74	chr12:52565782-52573843	Protein-coding	-0.003996514	Very low (<1 TPM)
C1orf86	9199	-0.12019	0.49370000000000003	0.42719	4	0.42719	0.49370000000000003	1	9199	1	-0.12019	0.55047	0.57364	1	10652	1	-0.12019	8713	negative	9171	C1orf86	ENSG00000162585	199990	FA core complex associated protein 20	chr1:2184461-2212720	Protein-coding	NA	Unknown
FCN2	9201	0.057216	0.54977	0.51682	4	0.22848	0.34493	1	6436	1	0.057216	0.51682	0.54977	1	10164	1	0.057216	9201	positive	9172	FCN2	ENSG00000160339	2220	ficolin 2	chr9:134880810-134887523	Protein-coding	-6.333492e-4	Very low (<1 TPM)
SPR	9202	0.026392	0.54972	0.51673	4	0.2869	0.41553	1	7771	1	0.026392	0.51673	0.54972	1	10163	1	0.026392	9202	positive	9173	SPR	ENSG00000116096	6697	sepiapterin reductase	chr2:72887382-72892158	Protein-coding	4.3258752722	Moderate (10-100 TPM)
CPT1A	9203	-0.05363	0.49385	0.42742	4	0.42742	0.49385	1	9203	1	-0.05363	0.84452	0.84432	1	15918	0	-0.05363	3447	negative	9174	CPT1A	ENSG00000110090	1374	carnitine palmitoyltransferase 1A	chr11:68754620-68844410	Protein-coding	3.8752309148	Moderate (10-100 TPM)
TSPAN19	9203	0.017209	0.54969	0.5167	4	0.85091	0.85071	1	16140	0	0.017209	0.5167	0.54969	1	10162	1	0.017209	9203	positive	9175	TSPAN19	ENSG00000231738	144448	tetraspanin 19	chr12:85014311-85036277	Protein-coding	1.2764506931	Low (1-10 TPM)
FXYD3	9205	0.023188	0.54953	0.51646	4	0.63319	0.63937	1	11992	1	0.023188	0.51646	0.54953	1	10160	1	0.023188	9205	positive	9176	FXYD3	ENSG00000089356	5349	FXYD domain containing ion transport regulator 3	chr19:35115823-35124324	Protein-coding	5.3198620356	Moderate (10-100 TPM)
ARPC2	9207	-0.17365	0.49403	0.42773	4	0.42773	0.49403	1	9207	1	-0.17365	0.83854	0.83836	1	15798	0	-0.17365	3567	negative	9177	ARPC2	ENSG00000163466	10109	actin related protein 2/3 complex subunit 2	chr2:218217141-218254356	Protein-coding	7.4584085861	High (>100 TPM)
TAF2	9209	-0.18316	0.49409	0.42783	4	0.42783	0.49409	1	9209	1	-0.18316	0.93499	0.93508	1	17824	0	-0.18316	1541	negative	9178	TAF2	ENSG00000064313	6873	TATA-box binding protein associated factor 2	chr8:119730774-119832863	Protein-coding	4.2324462106	Moderate (10-100 TPM)
C4orf48	9210	-0.16724	0.49416	0.42793	4	0.42793	0.49416	1	9210	1	-0.16724	0.6046	0.61519	1	11402	1	-0.16724	7963	negative	9179	C4orf48	ENSG00000243449	401115	NELL2 interacting cell ontogeny regulator 1	chr4:2041995-2043964	Protein-coding	NA	Unknown
C1GALT1C1	9212	0.019859	0.54888	0.51557	4	0.052445	0.12195	1	2283	1	0.019859	0.51557	0.54888	1	10153	1	0.019859	9212	positive	9180	C1GALT1C1	ENSG00000171155	29071	C1GALT1 specific chaperone 1	chrX:120625674-120630054	Protein-coding	4.5360034089	Moderate (10-100 TPM)
CON053	9212	-0.081162	0.49422	0.42804	4	0.42804	0.49422	1	9212	1	-0.081162	0.57005	0.5881	1	10920	1	-0.081162	8445	negative	9181	CON053	NT_Control	NA	Non-targeting control	NA	Other non-coding	NA	Unknown
POGK	9213	-0.0048858	0.49425	0.42807	4	0.42807	0.49425	1	9213	1	-0.0048858	0.385	0.46702	1	8577	1	-0.0048858	10788	negative	9182	POGK	ENSG00000143157	57645	pogo transposable element derived with KRAB domain	chr1:166839447-166856359	Protein-coding	4.2985821415	Moderate (10-100 TPM)
BTRC	9213	0.030528	0.54872	0.51533	4	0.83874	0.83855	1	15899	0	0.030528	0.51533	0.54872	1	10152	1	0.030528	9213	positive	9183	BTRC	ENSG00000166167	8945	beta-transducin repeat containing E3 ubiquitin protein ligase	chr10:101354033-101557321	Protein-coding	3.0074369239	Low (1-10 TPM)
FUOM	9214	-0.054104	0.49438	0.42827	4	0.42827	0.49438	1	9214	1	-0.054104	0.86426	0.8641	1	16324	0	-0.054104	3041	negative	9184	FUOM	ENSG00000148803	282969	fucose mutarotase	chr10:133353952-133358025	Protein-coding	4.1621493664	Moderate (10-100 TPM)
PDE4C	9215	-0.025287	0.49439	0.42831	4	0.42831	0.49439	1	9215	1	-0.025287	0.72064	0.72036	1	13453	0	-0.025287	5912	negative	9185	PDE4C	ENSG00000105650	5143	phosphodiesterase 4C	chr19:18207965-18248200	Protein-coding	0.227983907	Very low (<1 TPM)
PLA2G3	9216	-0.044596	0.49442	0.42834	4	0.42834	0.49442	1	9216	1	-0.044596	0.84271	0.8425	1	15876	0	-0.044596	3489	negative	9186	PLA2G3	ENSG00000100078	50487	phospholipase A2 group III	chr22:31134807-31140508	Protein-coding	0.044401371	Very low (<1 TPM)
ZNF35	9216	0.11319	0.54862	0.51514	4	0.97941	0.97951	1	18730	0	0.11319	0.51514	0.54862	1	10149	1	0.11319	9216	positive	9187	ZNF35	ENSG00000169981	7584	zinc finger protein 35	chr3:44648732-44660791	Protein-coding	2.9392077305	Low (1-10 TPM)
HABP2	9219	-0.040085	0.49469	0.42882	4	0.42882	0.49469	1	9219	1	-0.040085	0.93493	0.93501	1	17822	0	-0.040085	1543	negative	9188	HABP2	ENSG00000148702	3026	hyaluronan binding protein 2	chr10:113550837-113589602	Protein-coding	-0.0065908975	Very low (<1 TPM)
LAP3	9221	2.6606e-4	0.54847	0.51493	4	0.39286	0.47351	1	8826	1	2.6606e-4	0.51493	0.54847	1	10144	1	2.6606e-4	9221	positive	9189	LAP3	ENSG00000002549	51056	leucine aminopeptidase 3	chr4:17577198-17607972	Protein-coding	5.7832196818	Moderate (10-100 TPM)
KLRD1	9223	0.078787	0.54838	0.51481	4	0.95858	0.95858	1	18275	0	0.078787	0.51481	0.54838	1	10142	1	0.078787	9223	positive	9190	KLRD1	ENSG00000134539	3824	killer cell lectin like receptor D1	chr12:10226058-10329608	Protein-coding	-0.0075620964	Very low (<1 TPM)
SMAD7	9224	0.0048895	0.54836	0.51478	4	0.60942	0.61974	1	11603	1	0.0048895	0.51478	0.54836	1	10141	1	0.0048895	9224	positive	9191	SMAD7	ENSG00000101665	4092	SMAD family member 7	chr18:48919853-48950965	Protein-coding	2.8401619912	Low (1-10 TPM)
EIF6	9227	-0.098828	0.49529	0.4298	4	0.4298	0.49529	1	9227	1	-0.098828	0.079592	0.16097	1	3073	1	-0.098828	16292	negative	9192	EIF6	ENSG00000242372	3692	eukaryotic translation initiation factor 6	chr20:35278907-35284985	Protein-coding	8.8554944637	High (>100 TPM)
ZFP42	9227	0.017227	0.54825	0.51463	4	0.63888	0.64415	1	12080	1	0.017227	0.51463	0.54825	1	10138	1	0.017227	9227	positive	9193	ZFP42	ENSG00000179059	132625	ZFP42 zinc finger protein	chr4:187995771-188005046	Protein-coding	3.8892850575	Moderate (10-100 TPM)
TGIF2LY	9228	0.031711	0.54823	0.5146	4	0.11293	0.20333	1	3757	1	0.031711	0.5146	0.54823	1	10137	1	0.031711	9228	positive	9194	TGIF2LY	ENSG00000176679	90655	TGFB induced factor homeobox 2 like Y-linked	chrY:3579067-3580041	Protein-coding	-0.0041468822	Very low (<1 TPM)
COL16A1	9229	-0.0093714	0.49537	0.42994	4	0.42994	0.49537	1	9229	1	-0.0093714	0.14351	0.24041	1	4399	1	-0.0093714	14966	negative	9195	COL16A1	ENSG00000084636	1307	collagen type XVI alpha 1 chain	chr1:31652263-31704319	Protein-coding	4.5634717329	Moderate (10-100 TPM)
ALDH3A2	9230	0.051791	0.54816	0.51451	4	0.50409	0.54248	1	10112	1	0.051791	0.51451	0.54816	1	10135	1	0.051791	9230	positive	9196	ALDH3A2	ENSG00000072210	224	aldehyde dehydrogenase 3 family member A2	chr17:19648136-19685760	Protein-coding	5.0652048491	Moderate (10-100 TPM)
THG1L	9232	-0.036107	0.49547	0.43011	4	0.43011	0.49547	1	9232	1	-0.036107	0.90295	0.90297	1	17158	0	-0.036107	2207	negative	9197	THG1L	ENSG00000113272	54974	tRNA-histidine guanylyltransferase 1 like	chr5:157731420-157741449	Protein-coding	4.3538891835	Moderate (10-100 TPM)
ATG101	9233	-0.01185	0.49552	0.43017	4	0.43017	0.49552	1	9233	1	-0.01185	0.77964	0.77933	1	14638	0	-0.01185	4727	negative	9198	ATG101	ENSG00000123395	60673	autophagy related 101	chr12:52069246-52077495	Protein-coding	6.7691524073	High (>100 TPM)
NTMT1	9234	-0.080386	0.49553	0.43021	4	0.43021	0.49553	1	9234	1	-0.080386	0.19001	0.29772	1	5427	1	-0.080386	13938	negative	9199	NTMT1	ENSG00000148335	28989	N-terminal Xaa-Pro-Lys N-methyltransferase 1	chr9:129608884-129636135	Protein-coding	5.7770517077	Moderate (10-100 TPM)
PNMT	9234	0.039639	0.54798	0.51427	4	0.45805	0.51259	1	9573	1	0.039639	0.51427	0.54798	1	10131	1	0.039639	9234	positive	9200	PNMT	ENSG00000141744	5409	phenylethanolamine N-methyltransferase	chr17:39667981-39670475	Protein-coding	0.4818829661	Very low (<1 TPM)
GBP6	9235	0.025707	0.54788	0.51412	4	0.90215	0.90219	1	17146	0	0.025707	0.51412	0.54788	1	10130	1	0.025707	9235	positive	9201	GBP6	ENSG00000183347	163351	guanylate binding protein family member 6	chr1:89364059-89388160	Protein-coding	0.0166448238	Very low (<1 TPM)
PGM2L1	9237	-0.087491	0.49566	0.43041	4	0.43041	0.49566	1	9237	1	-0.087491	0.29424	0.41733	1	7649	1	-0.087491	11716	negative	9202	PGM2L1	ENSG00000165434	283209	phosphoglucomutase 2 like 1	chr11:74330316-74398433	Protein-coding	0.7876392249	Very low (<1 TPM)
GRM1	9239	-0.022774	0.49585	0.43075	4	0.43075	0.49585	1	9239	1	-0.022774	0.69194	0.69194	1	12885	1	-0.022774	6480	negative	9203	GRM1	ENSG00000152822	2911	glutamate metabotropic receptor 1	chr6:146027646-146437601	Protein-coding	0.01601362	Very low (<1 TPM)
ZC4H2	9239	0.022229	0.54774	0.51391	4	0.47914	0.52609	1	9820	1	0.022229	0.51391	0.54774	1	10126	1	0.022229	9239	positive	9204	ZC4H2	ENSG00000126970	55906	zinc finger C4H2-type containing	chrX:64915802-65034713	Protein-coding	2.4731791502	Low (1-10 TPM)
RTTN	9240	-0.10311	0.49593	0.43089	4	0.43089	0.49593	1	9240	1	-0.10311	0.27292	0.39857	1	7271	1	-0.10311	12094	negative	9205	RTTN	ENSG00000176225	25914	rotatin	chr18:70003031-70205726	Protein-coding	2.2087080135	Low (1-10 TPM)
ZBED4	9240	0.063116	0.54764	0.51376	4	0.91546	0.91554	1	17396	0	0.063116	0.51376	0.54764	1	10125	1	0.063116	9240	positive	9206	ZBED4	ENSG00000100426	9889	zinc finger BED-type containing 4	chr22:49853844-49897383	Protein-coding	2.7835883665	Low (1-10 TPM)
TLCD2	9241	0.098082	0.54762	0.51373	4	0.16542	0.26801	1	4979	1	0.098082	0.51373	0.54762	1	10124	1	0.098082	9241	positive	9207	TLCD2	ENSG00000185561	727910	TLC domain containing 2	chr17:1702816-1710377	Protein-coding	1.2686502287	Low (1-10 TPM)
GCNT3	9241	-0.048888	0.49597	0.43095	4	0.43095	0.49597	1	9241	1	-0.048888	0.86129	0.86106	1	16267	0	-0.048888	3098	negative	9208	GCNT3	ENSG00000140297	9245	glucosaminyl (N-acetyl) transferase 3, mucin type	chr15:59594875-59640239	Protein-coding	0.0257118944	Very low (<1 TPM)
CADM1	9243	-0.048005	0.49609	0.43112	4	0.43112	0.49609	1	9243	1	-0.048005	0.59627	0.60855	1	11284	1	-0.048005	8081	negative	9209	CADM1	ENSG00000182985	23705	cell adhesion molecule 1	chr11:115169218-115504957	Protein-coding	5.0376007224	Moderate (10-100 TPM)
VIL1	9244	-0.061976	0.49615	0.43122	4	0.43122	0.49615	1	9244	1	-0.061976	0.95836	0.95836	1	18311	0	-0.061976	1054	negative	9210	VIL1	ENSG00000127831	7429	villin 1	chr2:218419121-218453295	Protein-coding	0.1429452713	Very low (<1 TPM)
SMIM11	9245	0.093886	0.54751	0.51358	4	0.97491	0.97506	1	18633	0	0.093886	0.51358	0.54751	1	10120	1	0.093886	9245	positive	9211	SMIM11	ENSG00000205670	54065	small integral membrane protein 11	chr21:34375480-34416961	Protein-coding	4.2594280006	Moderate (10-100 TPM)
FAM160A1	9246	-0.097136	0.49623	0.43136	4	0.43136	0.49623	1	9246	1	-0.097136	0.67115	0.67232	1	12510	1	-0.097136	6855	negative	9212	FAM160A1	ENSG00000164142	729830	FHF complex subunit HOOK interacting protein 1A	chr4:151409176-151670503	Protein-coding	NA	Unknown
SLC25A28	9246	0.067098	0.54747	0.51352	4	0.95214	0.95216	1	18142	0	0.067098	0.51352	0.54747	1	10119	1	0.067098	9246	positive	9213	SLC25A28	ENSG00000155287	81894	solute carrier family 25 member 28	chr10:99610519-99622793	Protein-coding	3.7797796581	Moderate (10-100 TPM)
CASC1	9249	-0.041978	0.49649	0.43183	4	0.43183	0.49649	1	9249	1	-0.041978	0.55757	0.57885	1	10750	1	-0.041978	8615	negative	9214	CASC1	ENSG00000118307	55259	dynein axonemal intermediate chain 7	chr12:25108289-25195162	Protein-coding	NA	Unknown
RPS23	9250	-0.095315	0.49652	0.43187	4	0.43187	0.49652	1	9250	1	-0.095315	0.77768	0.77735	1	14591	0	-0.095315	4774	negative	9215	RPS23	ENSG00000186468	6228	ribosomal protein S23	chr5:82273320-82278396	Protein-coding	12.895440818300001	High (>100 TPM)
MAGEA9B	9250	0.0097674	0.54725	0.51319	4	0.65511	0.65823	1	12364	1	0.0097674	0.51319	0.54725	1	10115	1	0.0097674	9250	positive	9216	MAGEA9B	ENSG00000267978	728269	MAGE family member A9B	chrX:149581653-149587459	Protein-coding	0.1781268887	Very low (<1 TPM)
HN1	9251	-0.098524	0.49658	0.43197	4	0.43197	0.49658	1	9251	1	-0.098524	0.92316	0.92334	1	17580	0	-0.098524	1785	negative	9217	HN1	ENSG00000189159	51155	Jupiter microtubule associated homolog 1	chr17:75135248-75168281	Protein-coding	NA	Unknown
CAGE1	9251	0.093047	0.54723	0.51316	4	0.56703	0.58685	1	10987	1	0.093047	0.51316	0.54723	1	10114	1	0.093047	9251	positive	9218	CAGE1	ENSG00000164304	285782	cancer antigen 1	chr6:7326656-7389742	Protein-coding	0.0512881337	Very low (<1 TPM)
EHF	9252	-0.061935	0.4966	0.432	4	0.432	0.4966	1	9252	1	-0.061935	0.86739	0.86722	1	16373	0	-0.061935	2992	negative	9219	EHF	ENSG00000135373	26298	ETS homologous factor	chr11:34621093-34663288	Protein-coding	0.4721106609	Very low (<1 TPM)
C14orf119	9253	0.075209	0.54717	0.51307	4	0.96238	0.96239	1	18357	0	0.075209	0.51307	0.54717	1	10112	1	0.075209	9253	positive	9220	C14orf119	ENSG00000179933	55017	chromosome 14 open reading frame 119	chr14:23095505-23100456	Protein-coding	4.3311619028	Moderate (10-100 TPM)
BBS5	9254	-0.047697	0.49678	0.43227	4	0.43227	0.49678	1	9254	1	-0.047697	0.78913	0.78896	1	14829	0	-0.047697	4536	negative	9221	BBS5	ENSG00000163093	129880	Bardet-Biedl syndrome 5	chr2:169479480-169506655	Protein-coding	1.5926809977	Low (1-10 TPM)
LSM11	9255	0.0812	0.54708	0.51292	4	0.93083	0.93096	1	17704	0	0.0812	0.51292	0.54708	1	10110	1	0.0812	9255	positive	9222	LSM11	ENSG00000155858	134353	LSM11, U7 small nuclear RNA associated	chr5:157743712-157760709	Protein-coding	2.2738881138	Low (1-10 TPM)
TCHHL1	9257	-0.06422	0.49699	0.43261	4	0.43261	0.49699	1	9257	1	-0.06422	0.67198	0.67308	1	12519	1	-0.06422	6846	negative	9223	TCHHL1	ENSG00000182898	126637	trichohyalin like 1	chr1:152084141-152089064	Protein-coding	-0.0026247776	Very low (<1 TPM)
DRAP1	9259	0.0044377	0.54691	0.51268	4	0.80539	0.80526	1	15204	0	0.0044377	0.51268	0.54691	1	10106	1	0.0044377	9259	positive	9224	DRAP1	ENSG00000175550	10589	DR1 associated protein 1	chr11:65919274-65921563	Protein-coding	8.1659841626	High (>100 TPM)
LMO7DN	9260	-0.13673	0.4971	0.43278	4	0.43278	0.4971	1	9260	1	-0.13673	0.98172	0.9817	1	18823	0	-0.13673	542	negative	9225	LMO7DN	ENSG00000178734	729420	LMO7 downstream neighbor	chr13:75870573-75883811	Long non-coding RNA	NA	Unknown
KRT40	9261	-0.013457	0.49714	0.43285	4	0.43285	0.49714	1	9261	1	-0.013457	0.35953	0.45254	1	8307	1	-0.013457	11058	negative	9226	KRT40	ENSG00000204889	125115	keratin 40	chr17:40977715-40987135	Protein-coding	-0.0181042479	Very low (<1 TPM)
LCN10	9261	0.034258	0.54686	0.51259	4	0.65091	0.65458	1	12290	1	0.034258	0.51259	0.54686	1	10104	1	0.034258	9261	positive	9227	LCN10	ENSG00000187922	414332	lipocalin 10	chr9:136738167-136743356	Protein-coding	0.0792174089	Very low (<1 TPM)
ELP6	9262	-0.10243	0.49716	0.43288	4	0.43288	0.49716	1	9262	1	-0.10243	0.5835	0.59853	1	11091	1	-0.10243	8274	negative	9228	ELP6	ENSG00000163832	54859	elongator acetyltransferase complex subunit 6	chr3:47495640-47513712	Protein-coding	6.2170570403	Moderate (10-100 TPM)
RIC8B	9262	0.090407	0.54683	0.51253	4	0.96398	0.964	1	18386	0	0.090407	0.51253	0.54683	1	10103	1	0.090407	9262	positive	9229	RIC8B	ENSG00000111785	55188	RIC8 guanine nucleotide exchange factor B	chr12:106774621-106889316	Protein-coding	3.6076219629	Moderate (10-100 TPM)
RBAK	9263	0.041481	0.54672	0.51238	4	0.84222	0.84201	1	15970	0	0.041481	0.51238	0.54672	1	10102	1	0.041481	9263	positive	9230	RBAK	ENSG00000146587	57786	RB associated KRAB zinc finger	chr7:5045821-5069487	Protein-coding	2.6766244858	Low (1-10 TPM)
AQP3	9264	-0.066722	0.4973	0.43312	4	0.43312	0.4973	1	9264	1	-0.066722	0.31389	0.42774	1	7836	1	-0.066722	11529	negative	9231	AQP3	ENSG00000165272	360	aquaporin 3 (Gill blood group)	chr9:33441156-33447596	Protein-coding	3.2482876453	Low (1-10 TPM)
NAA38	9266	4.0923e-4	0.54652	0.51211	4	0.15144	0.25072	1	4662	1	4.0923e-4	0.51211	0.54652	1	10099	1	4.0923e-4	9266	positive	9232	NAA38	ENSG00000183011	84316	N-alpha-acetyltransferase 38, NatC auxiliary subunit	chr17:7856685-7885238	Protein-coding	7.3677534058	High (>100 TPM)
NBR1	9267	-0.073693	0.49738	0.43325	4	0.43325	0.49738	1	9267	1	-0.073693	0.326	0.43409	1	7963	1	-0.073693	11402	negative	9233	NBR1	ENSG00000188554	4077	NBR1 autophagy cargo receptor	chr17:43170481-43211689	Protein-coding	5.9426605639	Moderate (10-100 TPM)
MFSD11	9267	0.070352	0.5465	0.51208	4	0.73136	0.73101	1	13763	0	0.070352	0.51208	0.5465	1	10098	1	0.070352	9267	positive	9234	MFSD11	ENSG00000092931	79157	major facilitator superfamily domain containing 11	chr17:76735865-76781449	Protein-coding	3.8333529222	Moderate (10-100 TPM)
RASA4	9268	-0.16758	0.49747	0.43342	4	0.43342	0.49747	1	9268	1	-0.16758	0.42069	0.48798	1	8982	1	-0.16758	10383	negative	9235	RASA4	ENSG00000105808	10156	RAS p21 protein activator 4	chr7:102579646-102616756	Protein-coding	1.7170585129	Low (1-10 TPM)
SHISA7	9270	-0.065047	0.49759	0.43362	4	0.43362	0.49759	1	9270	1	-0.065047	0.31362	0.4276	1	7833	1	-0.065047	11532	negative	9236	SHISA7	ENSG00000187902	729956	shisa family member 7	chr19:55428740-55443300	Protein-coding	0.0092001568	Very low (<1 TPM)
AUP1	9270	0.053023	0.54626	0.51171	4	0.62315	0.63097	1	11807	1	0.053023	0.51171	0.54626	1	10095	1	0.053023	9270	positive	9237	AUP1	ENSG00000115307	550	AUP1 lipid droplet regulating VLDL assembly factor	chr2:74526645-74529760	Protein-coding	6.9879964156	High (>100 TPM)
ANP32C	9271	0.029128	0.54624	0.51168	4	0.81454	0.81441	1	15416	0	0.029128	0.51168	0.54624	1	10094	1	0.029128	9271	positive	9238	ANP32C	ENSG00000248546	23520	acidic nuclear phosphoprotein 32 family member C, pseudogene	chr4:164197007-164197711	Pseudogene	NA	Unknown
SACS	9272	0.047325	0.54615	0.51156	4	0.428	0.4942	1	9211	1	0.047325	0.51156	0.54615	1	10093	1	0.047325	9272	positive	9239	SACS	ENSG00000151835	26278	sacsin molecular chaperone	chr13:23288689-23433763	Protein-coding	4.598889602	Moderate (10-100 TPM)
NDC80	9272	-0.021398	0.49778	0.43393	4	0.43393	0.49778	1	9272	1	-0.021398	0.50863	0.54415	1	10055	1	-0.021398	9310	negative	9240	NDC80	ENSG00000080986	10403	NDC80 kinetochore complex component	chr18:2571557-2616635	Protein-coding	4.6723515819	Moderate (10-100 TPM)
ARAF	9273	-0.16077	0.49779	0.43396	4	0.43396	0.49779	1	9273	1	-0.16077	0.94125	0.94131	1	17950	0	-0.16077	1415	negative	9241	ARAF	ENSG00000078061	369	A-Raf proto-oncogene, serine/threonine kinase	chrX:47561205-47571908	Protein-coding	5.5732631384	Moderate (10-100 TPM)
SNX9	9274	-0.0059209	0.49787	0.43406	4	0.43406	0.49787	1	9274	1	-0.0059209	0.68777	0.68792	1	12804	1	-0.0059209	6561	negative	9242	SNX9	ENSG00000130340	51429	sorting nexin 9	chr6:157700387-157945077	Protein-coding	4.0802393563	Moderate (10-100 TPM)
TCEAL6	9275	0.1156	0.54592	0.51123	4	0.071163	0.1513	1	2817	1	0.1156	0.51123	0.54592	1	10090	1	0.1156	9275	positive	9243	TCEAL6	ENSG00000204071	158931	transcription elongation factor A like 6	chrX:102140476-102142970	Protein-coding	-0.0139841102	Very low (<1 TPM)
PRSS45	9275	-0.038822	0.4979	0.4341	4	0.4341	0.4979	1	9275	1	-0.038822	0.83734	0.8372	1	15778	0	-0.038822	3587	negative	9244	PRSS45	ENSG00000188086	377047	serine protease 45, pseudogene	chr3:46742350-46750891	Pseudogene	NA	Unknown
UQCR11	9276	0.080498	0.54589	0.5112	4	0.018448	0.048844	0.975986	967	1	0.080498	0.5112	0.54589	1	10089	1	0.080498	9276	positive	9245	UQCR11	ENSG00000127540	10975	ubiquinol-cytochrome c reductase, complex III subunit XI	chr19:1597169-1605473	Protein-coding	5.8202945987	Moderate (10-100 TPM)
MCRS1	9277	0.095187	0.54586	0.51114	4	0.95171	0.95173	1	18135	0	0.095187	0.51114	0.54586	1	10088	1	0.095187	9277	positive	9246	MCRS1	ENSG00000187778	10445	microspherule protein 1	chr12:49556544-49568145	Protein-coding	6.0330372267	Moderate (10-100 TPM)
AURKB	9278	-0.11217	0.49807	0.4344	4	0.4344	0.49807	1	9278	1	-0.11217	0.82472	0.82465	1	15549	0	-0.11217	3816	negative	9247	AURKB	ENSG00000178999	9212	aurora kinase B	chr17:8204733-8210600	Protein-coding	6.7736488324	High (>100 TPM)
TMEM53	9279	-0.13271	0.49811	0.43447	4	0.43447	0.49811	1	9279	1	-0.13271	0.013905	0.038218	0.821207	900	1	-0.13271	18465	negative	9248	TMEM53	ENSG00000126106	79639	transmembrane protein 53	chr1:44635238-44674481	Protein-coding	3.4072437179	Low (1-10 TPM)
EXO5	9279	0.094361	0.54573	0.51096	4	0.96759	0.96761	1	18475	0	0.094361	0.51096	0.54573	1	10086	1	0.094361	9279	positive	9249	EXO5	ENSG00000164002	64789	exonuclease 5	chr1:40508741-40516038	Protein-coding	3.2251559595	Low (1-10 TPM)
GCNT1	9280	0.12808	0.54569	0.5109	4	0.96732	0.96734	1	18466	0	0.12808	0.5109	0.54569	1	10085	1	0.12808	9280	positive	9250	GCNT1	ENSG00000187210	2650	glucosaminyl (N-acetyl) transferase 1	chr9:76419850-76651203	Protein-coding	1.9252311992	Low (1-10 TPM)
ST3GAL6	9282	0.057989	0.54562	0.51081	4	0.045278	0.10701	1	2016	1	0.057989	0.51081	0.54562	1	10083	1	0.057989	9282	positive	9251	ST3GAL6	ENSG00000064225	10402	ST3 beta-galactoside alpha-2,3-sialyltransferase 6	chr3:98732236-98821201	Protein-coding	2.3872674612	Low (1-10 TPM)
ZNF484	9284	0.029612	0.5455	0.51066	4	0.34415	0.4462	1	8333	1	0.029612	0.51066	0.5455	1	10081	1	0.029612	9284	positive	9252	ZNF484	ENSG00000127081	83744	zinc finger protein 484	chr9:92843171-92878038	Protein-coding	1.3821793619	Low (1-10 TPM)
ANKRD34C	9284	-0.12459	0.49833	0.43484	4	0.43484	0.49833	1	9284	1	-0.12459	0.95087	0.95088	1	18149	0	-0.12459	1216	negative	9253	ANKRD34C	ENSG00000235711	390616	ankyrin repeat domain 34C	chr15:79282722-79298239	Protein-coding	-3.9594e-5	Very low (<1 TPM)
ARID3B	9285	-0.0024067	0.49837	0.4349	4	0.4349	0.49837	1	9285	1	-0.0024067	0.64543	0.6493	1	12053	1	-0.0024067	7312	negative	9254	ARID3B	ENSG00000179361	10620	AT-rich interaction domain 3B	chr15:74541206-74598131	Protein-coding	1.607245534	Low (1-10 TPM)
SLC8A2	9285	0.11382	0.54536	0.51044	4	0.8283	0.82821	1	15696	0	0.11382	0.51044	0.54536	1	10080	1	0.11382	9285	positive	9255	SLC8A2	ENSG00000118160	6543	solute carrier family 8 member A2	chr19:47428017-47471893	Protein-coding	0.0017557624	Very low (<1 TPM)
SUSD2	9287	0.0067861	0.54525	0.51026	4	0.36451	0.45741	1	8551	1	0.0067861	0.51026	0.54525	1	10078	1	0.0067861	9287	positive	9256	SUSD2	ENSG00000099994	56241	sushi domain containing 2	chr22:24181487-24189106	Protein-coding	1.6432811923	Low (1-10 TPM)
ADRA2B	9287	-0.035206	0.49841	0.43497	4	0.43497	0.49841	1	9287	1	-0.035206	0.6384	0.64322	1	11941	1	-0.035206	7424	negative	9257	ADRA2B	ENSG00000274286	151	adrenoceptor alpha 2B	chr2:96112876-96116571	Protein-coding	0.047558834	Very low (<1 TPM)
FIGF	9289	-0.075427	0.49855	0.43521	4	0.43521	0.49855	1	9289	1	-0.075427	0.39368	0.47204	1	8657	1	-0.075427	10708	negative	9258	FIGF	ENSG00000165197	2277	vascular endothelial growth factor D	chrX:15345596-15384413	Protein-coding	NA	Unknown
FSIP2	9290	0.02317	0.54513	0.51008	4	0.19884	0.30882	1	5748	1	0.02317	0.51008	0.54513	1	10075	1	0.02317	9290	positive	9259	FSIP2	ENSG00000188738	401024	fibrous sheath interacting protein 2	chr2:185738804-185833290	Protein-coding	0.2025368709	Very low (<1 TPM)
YIF1A	9291	0.0039398	0.54511	0.51005	4	0.092537	0.17806	1	3295	1	0.0039398	0.51005	0.54511	1	10074	1	0.0039398	9291	positive	9260	YIF1A	ENSG00000174851	10897	Yip1 interacting factor homolog A, membrane trafficking protein	chr11:66284572-66289184	Protein-coding	5.5595118012	Moderate (10-100 TPM)
ASGR1	9292	0.076762	0.54509	0.51002	4	0.87235	0.87223	1	16548	0	0.076762	0.51002	0.54509	1	10073	1	0.076762	9292	positive	9261	ASGR1	ENSG00000141505	432	asialoglycoprotein receptor 1	chr17:7173431-7179564	Protein-coding	0.8310242259	Very low (<1 TPM)
RAB26	9293	0.10466	0.54507	0.50999	4	0.37129	0.46126	1	8617	1	0.10466	0.50999	0.54507	1	10072	1	0.10466	9293	positive	9262	RAB26	ENSG00000167964	25837	RAB26, member RAS oncogene family	chr16:2140803-2154165	Protein-coding	2.2739757538	Low (1-10 TPM)
MS4A14	9296	0.10024	0.5448	0.5096	4	0.017377	0.046442	0.969376	926	1	0.10024	0.5096	0.5448	1	10069	1	0.10024	9296	positive	9263	MS4A14	ENSG00000166928	84689	membrane spanning 4-domains A14	chr11:60378530-60417756	Protein-coding	-9.63518e-4	Very low (<1 TPM)
TNFSF13	9296	-0.091747	0.49906	0.43612	4	0.43612	0.49906	1	9296	1	-0.091747	0.96713	0.96716	1	18502	0	-0.091747	863	negative	9264	TNFSF13	ENSG00000161955	8741	TNF superfamily member 13	chr17:7558292-7561608	Protein-coding	1.1413388415	Low (1-10 TPM)
CNTNAP1	9297	0.0068623	0.54478	0.50957	4	0.69874	0.69857	1	13151	1	0.0068623	0.50957	0.54478	1	10068	1	0.0068623	9297	positive	9265	CNTNAP1	ENSG00000108797	8506	contactin associated protein 1	chr17:42682531-42699993	Protein-coding	3.2899717904	Low (1-10 TPM)
DACH1	9299	0.079331	0.54461	0.50929	4	0.49725	0.53791	1	10030	1	0.079331	0.50929	0.54461	1	10066	1	0.079331	9299	positive	9266	DACH1	ENSG00000276644	1602	dachshund family transcription factor 1	chr13:71437966-71867204	Protein-coding	0.0181599915	Very low (<1 TPM)
PRELID2	9300	0.061776	0.54459	0.50926	4	0.37154	0.4614	1	8621	1	0.061776	0.50926	0.54459	1	10065	1	0.061776	9300	positive	9267	PRELID2	ENSG00000186314	153768	PRELI domain containing 2	chr5:145471799-145835369	Protein-coding	0.9316781153	Very low (<1 TPM)
UBE2L6	9301	-0.013146	0.49933	0.43659	4	0.43659	0.49933	1	9301	1	-0.013146	0.74766	0.74731	1	13992	0	-0.013146	5373	negative	9268	UBE2L6	ENSG00000156587	9246	ubiquitin conjugating enzyme E2 L6	chr11:57551656-57568284	Protein-coding	5.7941396822	Moderate (10-100 TPM)
HIST1H3B	9301	0.010255	0.54457	0.50923	4	0.713	0.71258	1	13432	0	0.010255	0.50923	0.54457	1	10064	1	0.010255	9301	positive	9269	HIST1H3B	ENSG00000286522	8358	H3 clustered histone 2	chr6:26031589-26032099	Protein-coding	NA	Unknown
SLFN11	9302	0.066928	0.54455	0.5092	4	0.56254	0.58356	1	10931	1	0.066928	0.5092	0.54455	1	10063	1	0.066928	9302	positive	9270	SLFN11	ENSG00000172716	91607	schlafen family member 11	chr17:35350305-35373701	Protein-coding	3.8899677671	Moderate (10-100 TPM)
N6AMT1	9304	-0.10019	0.49943	0.43675	4	0.43675	0.49943	1	9304	1	-0.10019	0.18017	0.28556	1	5236	1	-0.10019	14129	negative	9271	N6AMT1	ENSG00000156239	29104	HemK methyltransferase 2, ETF1 glutamine and histone H4 lysine	chr21:28872191-28885371	Protein-coding	2.3955696613	Low (1-10 TPM)
NHLRC1	9305	-0.028548	0.49952	0.43689	4	0.43689	0.49952	1	9305	1	-0.028548	0.6602	0.66235	1	12311	1	-0.028548	7054	negative	9272	NHLRC1	ENSG00000187566	378884	NHL repeat containing E3 ubiquitin protein ligase 1	chr6:18120440-18122677	Protein-coding	0.4565044727	Very low (<1 TPM)
SPIB	9305	0.017763	0.5444	0.50899	4	0.83901	0.83884	1	15909	0	0.017763	0.50899	0.5444	1	10060	1	0.017763	9305	positive	9273	SPIB	ENSG00000269404	6689	Spi-B transcription factor	chr19:50418938-50431314	Protein-coding	-0.0034247335	Very low (<1 TPM)
GPBP1	9306	-0.11258	0.49953	0.43692	4	0.43692	0.49953	1	9306	1	-0.11258	0.86153	0.86133	1	16274	0	-0.11258	3091	negative	9274	GPBP1	ENSG00000062194	65056	GC-rich promoter binding protein 1	chr5:57173948-57264679	Protein-coding	5.2350290353	Moderate (10-100 TPM)
CNFN	9306	0.047017	0.54438	0.50896	4	0.81369	0.81362	1	15398	0	0.047017	0.50896	0.54438	1	10059	1	0.047017	9306	positive	9275	CNFN	ENSG00000105427	84518	cornifelin	chr19:42387019-42390297	Protein-coding	1.6659495139	Low (1-10 TPM)
CON167	9307	0.056094	0.54432	0.50887	4	0.19208	0.30061	1	5590	1	0.056094	0.50887	0.54432	1	10058	1	0.056094	9307	positive	9276	CON167	NT_Control	NA	Non-targeting control	NA	Other non-coding	NA	Unknown
CTC1	9312	-0.073006	0.49991	0.43753	4	0.43753	0.49991	1	9312	1	-0.073006	0.36466	0.45542	1	8361	1	-0.073006	11004	negative	9277	CTC1	ENSG00000178971	80169	CST telomere replication complex component 1	chr17:8224815-8248058	Protein-coding	2.6474853365	Low (1-10 TPM)
LHB	9313	-0.16732	0.49993	0.43756	4	0.43756	0.49993	1	9313	1	-0.16732	0.80104	0.80092	1	15068	0	-0.16732	4297	negative	9278	LHB	ENSG00000104826	3972	luteinizing hormone subunit beta	chr19:49015980-49017091	Protein-coding	0.9843610358	Very low (<1 TPM)
DGKZ	9314	-0.0996	0.50002	0.43769	4	0.43769	0.50002	1	9314	1	-0.0996	0.93387	0.93392	1	17794	0	-0.0996	1571	negative	9279	DGKZ	ENSG00000149091	8525	diacylglycerol kinase zeta	chr11:46332905-46380554	Protein-coding	4.7296265271	Moderate (10-100 TPM)
KRTAP24-1	9314	0.031658	0.544	0.50838	4	0.68144	0.68212	1	12815	1	0.031658	0.50838	0.544	1	10051	1	0.031658	9314	positive	9280	KRTAP24-1	ENSG00000188694	643803	keratin associated protein 24-1	chr21:30281309-30282950	Protein-coding	NA	Unknown
FAM228B	9317	0.033761	0.54377	0.50802	4	0.84039	0.8402	1	15929	0	0.033761	0.50802	0.54377	1	10048	1	0.033761	9317	positive	9281	FAM228B	ENSG00000219626	375190	family with sequence similarity 228 member B	chr2:24076526-24169640	Protein-coding	0.9431873968	Very low (<1 TPM)
TAPBPL	9318	0.0068732	0.54371	0.50793	4	0.015591	0.042288	0.964595	845	1	0.0068732	0.50793	0.54371	1	10047	1	0.0068732	9318	positive	9282	TAPBPL	ENSG00000139192	55080	TAP binding protein like	chr12:6451690-6466517	Protein-coding	2.2140809809	Low (1-10 TPM)
DNAJA3	9319	0.10395	0.54351	0.50766	4	0.69494	0.69492	1	13069	1	0.10395	0.50766	0.54351	1	10046	1	0.10395	9319	positive	9283	DNAJA3	ENSG00000103423	9093	DnaJ heat shock protein family (Hsp40) member A3	chr16:4425805-4456775	Protein-coding	5.7316782845	Moderate (10-100 TPM)
GPR62	9320	-0.037359	0.5003	0.43816	4	0.43816	0.5003	1	9320	1	-0.037359	0.83202	0.83195	1	15677	0	-0.037359	3688	negative	9284	GPR62	ENSG00000180929	118442	G protein-coupled receptor 62	chr3:51955381-51957499	Protein-coding	0.3731689837	Very low (<1 TPM)
OR2B11	9322	-0.077261	0.50035	0.43823	4	0.43823	0.50035	1	9322	1	-0.077261	0.43897	0.49906	1	9212	1	-0.077261	10153	negative	9285	OR2B11	ENSG00000177535	127623	olfactory receptor family 2 subfamily B member 11	chr1:247449118-247458105	Protein-coding	-0.0026956155	Very low (<1 TPM)
LY6G6F	9323	-0.041542	0.50039	0.4383	4	0.4383	0.50039	1	9323	1	-0.041542	0.032437	0.079637	0.944911	1632	1	-0.041542	17733	negative	9286	LY6G6F	ENSG00000204424	259215	lymphocyte antigen 6 family member G6F	chr6:31706866-31710679	Protein-coding	-0.0052628635	Very low (<1 TPM)
MEGF8	9324	-0.067542	0.5004	0.43833	4	0.43833	0.5004	1	9324	1	-0.067542	0.56121	0.58155	1	10804	1	-0.067542	8561	negative	9287	MEGF8	ENSG00000105429	1954	multiple EGF like domains 8	chr19:42325609-42378769	Protein-coding	3.7760549276	Moderate (10-100 TPM)
TSPAN15	9324	0.096139	0.54328	0.50729	4	0.73592	0.73546	1	13836	0	0.096139	0.50729	0.54328	1	10041	1	0.096139	9324	positive	9288	TSPAN15	ENSG00000099282	23555	tetraspanin 15	chr10:69451465-69507666	Protein-coding	2.011692269	Low (1-10 TPM)
NPIPA3	9326	-0.10467	0.50044	0.4384	4	0.4384	0.50044	1	9326	1	-0.10467	0.53399	0.56175	1	10415	1	-0.10467	8950	negative	9289	NPIPA3	ENSG00000224712	642778	nuclear pore complex interacting protein family member A3	chr16:14703411-14726342	Protein-coding	2.2608554684	Low (1-10 TPM)
CD82	9326	0.007877	0.54322	0.5072	4	0.48085	0.52719	1	9841	1	0.007877	0.5072	0.54322	1	10039	1	0.007877	9326	positive	9290	CD82	ENSG00000085117	3732	CD82 molecule	chr11:44564427-44620363	Protein-coding	2.6861641726	Low (1-10 TPM)
PRSS1	9328	-0.096079	0.50064	0.43873	4	0.43873	0.50064	1	9328	1	-0.096079	0.8305	0.83046	1	15648	0	-0.096079	3717	negative	9291	PRSS1	ENSG00000204983	5644	serine protease 1	chr7:142749468-142753072	Protein-coding	-0.0179579546	Very low (<1 TPM)
ITIH5	9329	-0.071711	0.50067	0.4388	4	0.4388	0.50067	1	9329	1	-0.071711	0.55479	0.57679	1	10710	1	-0.071711	8655	negative	9292	ITIH5	ENSG00000123243	80760	inter-alpha-trypsin inhibitor heavy chain 5	chr10:7559270-7666998	Protein-coding	2.5293030779	Low (1-10 TPM)
FAM213A	9331	0.058569	0.54298	0.50687	4	0.35128	0.45006	1	8402	1	0.058569	0.50687	0.54298	1	10034	1	0.058569	9331	positive	9293	FAM213A	ENSG00000122378	84293	peroxiredoxin like 2A	chr10:80407829-80437115	Protein-coding	NA	Unknown
CORO1C	9331	-0.0024061	0.50073	0.4389	4	0.4389	0.50073	1	9331	1	-0.0024061	0.76096	0.76065	1	14241	0	-0.0024061	5124	negative	9294	CORO1C	ENSG00000110880	23603	coronin 1C	chr12:108645109-108731526	Protein-coding	5.6641089672	Moderate (10-100 TPM)
SIAH2	9334	-0.084698	0.50089	0.43917	4	0.43917	0.50089	1	9334	1	-0.084698	0.89409	0.89404	1	16944	0	-0.084698	2421	negative	9295	SIAH2	ENSG00000181788	6478	siah E3 ubiquitin protein ligase 2	chr3:150741125-150763477	Protein-coding	3.8938581468	Moderate (10-100 TPM)
GALNT11	9335	-0.0397	0.50091	0.4392	4	0.4392	0.50091	1	9335	1	-0.0397	0.77769	0.77736	1	14592	0	-0.0397	4773	negative	9296	GALNT11	ENSG00000178234	63917	polypeptide N-acetylgalactosaminyltransferase 11	chr7:152025674-152122347	Protein-coding	4.3038076177	Moderate (10-100 TPM)
STIL	9336	-0.0251	0.50099	0.43934	4	0.43934	0.50099	1	9336	1	-0.0251	0.46642	0.51629	1	9549	1	-0.0251	9816	negative	9297	STIL	ENSG00000123473	6491	STIL centriolar assembly protein	chr1:47250139-47314892	Protein-coding	3.9049780701	Moderate (10-100 TPM)
CHCHD2	9336	0.027866	0.54283	0.50665	4	0.85999	0.85977	1	16313	0	0.027866	0.50665	0.54283	1	10029	1	0.027866	9336	positive	9298	CHCHD2	ENSG00000106153	51142	coiled-coil-helix-coiled-coil-helix domain containing 2	chr7:56094567-56106479	Protein-coding	9.6405159962	High (>100 TPM)
SCN9A	9338	0.044298	0.5427	0.50647	4	0.42963	0.49518	1	9222	1	0.044298	0.50647	0.5427	1	10027	1	0.044298	9338	positive	9299	SCN9A	ENSG00000169432	6335	sodium voltage-gated channel alpha subunit 9	chr2:166195185-166376001	Protein-coding	-0.0184829925	Very low (<1 TPM)
NPAS2	9340	0.083795	0.54265	0.50641	4	0.43783	0.50009	1	9317	1	0.083795	0.50641	0.54265	1	10025	1	0.083795	9340	positive	9300	NPAS2	ENSG00000170485	4862	neuronal PAS domain protein 2	chr2:100820139-100996829	Protein-coding	6.025938782	Moderate (10-100 TPM)
CPXCR1	9340	-0.0082816	0.50134	0.43987	4	0.43987	0.50134	1	9340	1	-0.0082816	0.25597	0.378	1	6915	1	-0.0082816	12450	negative	9301	CPXCR1	ENSG00000147183	53336	CPX chromosome region candidate 1	chrX:88747225-88754785	Protein-coding	0.1421468483	Very low (<1 TPM)
DONSON	9341	-0.061322	0.5014	0.43997000000000003	4	0.43997000000000003	0.5014	1	9341	1	-0.061322	0.76441	0.76408	1	14313	0	-0.061322	5052	negative	9302	DONSON	ENSG00000159147	29980	DNA replication fork stabilization factor DONSON	chr21:33559542-33588706	Protein-coding	4.027786852	Moderate (10-100 TPM)
C1QTNF5	9343	0.019729	0.54239	0.50601	4	0.83552	0.8354	1	15837	0	0.019729	0.50601	0.54239	1	10022	1	0.019729	9343	positive	9303	C1QTNF5	ENSG00000223953	114902	C1q and TNF related 5	chr11:119338942-119340940	Protein-coding	0.0529053694	Very low (<1 TPM)
SHC1	9348	-0.099421	0.50184	0.44067	4	0.44067	0.50184	1	9348	1	-0.099421	0.67746	0.67817	1	12619	1	-0.099421	6746	negative	9304	SHC1	ENSG00000160691	6464	SHC adaptor protein 1	chr1:154962298-154974395	Protein-coding	7.4262790867	High (>100 TPM)
RTN4	9348	0.070117	0.54223	0.5058	4	0.55126	0.57529	1	10756	1	0.070117	0.5058	0.54223	1	10017	1	0.070117	9348	positive	9305	RTN4	ENSG00000115310	57142	reticulon 4~Name Same As:- HGNC:14084	chr2:54972187-55112621	Protein-coding	7.373014265	High (>100 TPM)
LHX8	9349	0.025132	0.54215	0.50568	4	0.38418	0.46852	1	8742	1	0.025132	0.50568	0.54215	1	10016	1	0.025132	9349	positive	9306	LHX8	ENSG00000162624	431707	LIM homeobox 8	chr1:75128434-75161533	Protein-coding	2.4660209287	Low (1-10 TPM)
SMKR1	9349	-0.080925	0.50191	0.44081	4	0.44081	0.50191	1	9349	1	-0.080925	0.39165	0.47085	1	8638	1	-0.080925	10727	negative	9307	SMKR1	ENSG00000240204	100287482	small lysine rich protein 1	chr7:129502531-129512918	Protein-coding	1.318086297	Low (1-10 TPM)
HSPB8	9351	0.0060816	0.54201	0.5055	4	0.73822	0.73777	1	13885	0	0.0060816	0.5055	0.54201	1	10014	1	0.0060816	9351	positive	9308	HSPB8	ENSG00000152137	26353	heat shock protein family B (small) member 8	chr12:119171555-119224855	Protein-coding	2.8448403949	Low (1-10 TPM)
TMTC1	9352	0.030629	0.54197	0.50543	4	0.7671	0.76682	1	14439	0	0.030629	0.50543	0.54197	1	10013	1	0.030629	9352	positive	9309	TMTC1	ENSG00000133687	83857	transmembrane O-mannosyltransferase targeting cadherins 1	chr12:29500840-29784759	Protein-coding	1.0980020247	Low (1-10 TPM)
FERMT1	9357	0.038741	0.54178	0.50513	4	0.67542	0.67654	1	12703	1	0.038741	0.50513	0.54178	1	10008	1	0.038741	9357	positive	9310	FERMT1	ENSG00000101311	55612	FERM domain containing kindlin 1	chr20:6074845-6123214	Protein-coding	3.5025648186	Moderate (10-100 TPM)
TNRC6A	9359	-0.051443	0.50239	0.44158	4	0.44158	0.50239	1	9359	1	-0.051443	0.59715	0.60925	1	11301	1	-0.051443	8064	negative	9311	TNRC6A	ENSG00000090905	27327	trinucleotide repeat containing adaptor 6A	chr16:24610209-24827632	Protein-coding	4.6275240155	Moderate (10-100 TPM)
CYP1B1	9361	-0.078435	0.5025	0.44178	4	0.44178	0.5025	1	9361	1	-0.078435	0.14484	0.24211	1	4441	1	-0.078435	14924	negative	9312	CYP1B1	ENSG00000138061	1545	cytochrome P450 family 1 subfamily B member 1	chr2:38066973-38109902	Protein-coding	1.4335773052	Low (1-10 TPM)
RP1	9362	-0.055927	0.50252	0.44181	4	0.44181	0.50252	1	9362	1	-0.055927	0.87115	0.87103	1	16454	0	-0.055927	2911	negative	9313	RP1	ENSG00000104237	6101	RP1 axonemal microtubule associated	chr8:54509422-54871720	Protein-coding	0.1730327048	Very low (<1 TPM)
SEMA4A	9363	-0.05909	0.50261	0.44198	4	0.44198	0.50261	1	9363	1	-0.05909	0.81965	0.81956	1	15449	0	-0.05909	3916	negative	9314	SEMA4A	ENSG00000196189	64218	semaphorin 4A	chr1:156147366-156177752	Protein-coding	0.075933979	Very low (<1 TPM)
ZBTB39	9364	0.0072296	0.54154	0.50476	4	0.24091	0.3599	1	6721	1	0.0072296	0.50476	0.54154	1	10001	1	0.0072296	9364	positive	9315	ZBTB39	ENSG00000166860	9880	zinc finger and BTB domain containing 39	chr12:56998836-57006546	Protein-coding	2.8158920818	Low (1-10 TPM)
GALR2	9370	-0.053598	0.50306	0.44268	4	0.44268	0.50306	1	9370	1	-0.053598	0.86538	0.86524	1	16344	0	-0.053598	3021	negative	9316	GALR2	ENSG00000182687	8811	galanin receptor 2	chr17:76074781-76077537	Protein-coding	-0.0226658425	Very low (<1 TPM)
FAM114A1	9370	0.017874	0.54126	0.50431	4	0.77402	0.77372	1	14587	0	0.017874	0.50431	0.54126	1	9995	1	0.017874	9370	positive	9317	FAM114A1	ENSG00000197712	92689	family with sequence similarity 114 member A1	chr4:38867677-38945739	Protein-coding	4.3898849619	Moderate (10-100 TPM)
HSF4	9371	-0.084093	0.5031	0.44274	4	0.44274	0.5031	1	9371	1	-0.084093	0.94127	0.94133	1	17951	0	-0.084093	1414	negative	9318	HSF4	ENSG00000102878	3299	heat shock transcription factor 4	chr16:67164681-67169945	Protein-coding	2.1635810643	Low (1-10 TPM)
HAP1	9373	-0.0071712	0.50316	0.44288	4	0.44288	0.50316	1	9373	1	-0.0071712	0.40782	0.48036	1	8831	1	-0.0071712	10534	negative	9319	HAP1	ENSG00000173805	9001	huntingtin associated protein 1	chr17:41717742-41734644	Protein-coding	0.0683792702	Very low (<1 TPM)
PTCHD4	9373	0.072347	0.54109	0.50406	4	0.83866	0.83848	1	15896	0	0.072347	0.50406	0.54109	1	9992	1	0.072347	9373	positive	9320	PTCHD4	ENSG00000244694	442213	patched domain containing 4	chr6:47856673-48111197	Protein-coding	1.1200563991	Low (1-10 TPM)
C1orf233	9374	0.078681	0.54107	0.50403	4	0.11882	0.21055	1	3902	1	0.078681	0.50403	0.54107	1	9991	1	0.078681	9374	positive	9321	C1orf233	ENSG00000228594	643988	fibronectin type III domain containing 10	chr1:1598012-1600135	Protein-coding	NA	Unknown
MYO18B	9374	-0.0065426	0.50326	0.44301	4	0.44301	0.50326	1	9374	1	-0.0065426	0.761	0.76068	1	14242	0	-0.0065426	5123	negative	9322	MYO18B	ENSG00000133454	84700	myosin XVIIIB	chr22:25742144-26031045	Protein-coding	0.0144700266	Very low (<1 TPM)
TECPR1	9377	-0.14089	0.50333	0.44314	4	0.44314	0.50333	1	9377	1	-0.14089	0.77144	0.77116	1	14454	0	-0.14089	4911	negative	9323	TECPR1	ENSG00000205356	25851	tectonin beta-propeller repeat containing 1	chr7:98214624-98252232	Protein-coding	3.2674816546	Low (1-10 TPM)
CALM3	9378	-0.12252	0.50336	0.44318	4	0.44318	0.50336	1	9378	1	-0.12252	0.8143	0.81419	1	15321	0	-0.12252	4044	negative	9324	CALM3	ENSG00000160014	808	calmodulin 3	chr19:46601074-46610782	Protein-coding	7.1286384263	High (>100 TPM)
SLC4A4	9381	0.075223	0.54075	0.50354	4	0.15913	0.26028	1	4829	1	0.075223	0.50354	0.54075	1	9984	1	0.075223	9381	positive	9325	SLC4A4	ENSG00000080493	8671	solute carrier family 4 member 4	chr4:71062667-71572087	Protein-coding	0.4022896666	Very low (<1 TPM)
MTHFR	9382	-0.03046	0.50352	0.44344	4	0.44344	0.50352	1	9382	1	-0.03046	0.8398	0.83964	1	15820	0	-0.03046	3545	negative	9326	MTHFR	ENSG00000177000	4524	methylenetetrahydrofolate reductase	chr1:11785723-11806455	Protein-coding	2.5439384973	Low (1-10 TPM)
SYNE1	9384	-0.031416	0.50361	0.44358	4	0.44358	0.50361	1	9384	1	-0.031416	0.94044	0.9405	1	17934	0	-0.031416	1431	negative	9327	SYNE1	ENSG00000131018	23345	spectrin repeat containing nuclear envelope protein 1	chr6:152121687-152637801	Protein-coding	3.8513407495	Moderate (10-100 TPM)
RPS9	9384	0.066095	0.54067	0.50339	4	0.86934	0.86921	1	16492	0	0.066095	0.50339	0.54067	1	9981	1	0.066095	9384	positive	9328	RPS9	ENSG00000170889	6203	ribosomal protein S9	chr19:54200809-54249003	Protein-coding	11.4402144707	High (>100 TPM)
CHSY3	9385	-0.11479	0.50371	0.44374	4	0.44374	0.50371	1	9385	1	-0.11479	0.81948	0.8194	1	15445	0	-0.11479	3920	negative	9329	CHSY3	ENSG00000198108	337876	chondroitin sulfate synthase 3	chr5:129904465-130186634	Protein-coding	0.3295437136	Very low (<1 TPM)
ANO6	9385	0.0027287	0.54059	0.50327	4	0.74204	0.74164	1	13950	0	0.0027287	0.50327	0.54059	1	9980	1	0.0027287	9385	positive	9330	ANO6	ENSG00000177119	196527	anoctamin 6	chr12:45215987-45482280	Protein-coding	4.4091933922	Moderate (10-100 TPM)
DRP2	9387	0.025724	0.5405	0.50315	4	0.4345	0.49813	1	9280	1	0.025724	0.50315	0.5405	1	9978	1	0.025724	9387	positive	9331	DRP2	ENSG00000102385	1821	dystrophin related protein 2	chrX:101219769-101264502	Protein-coding	-0.0106829801	Very low (<1 TPM)
CEP126	9389	-0.03376	0.50387	0.44398	4	0.44398	0.50387	1	9389	1	-0.03376	0.35419	0.44955	1	8239	1	-0.03376	11126	negative	9332	CEP126	ENSG00000110318	57562	centrosomal protein 126	chr11:101915010-102001062	Protein-coding	1.0020732354	Low (1-10 TPM)
TCP11L1	9389	0.10144	0.54031	0.50287	4	0.59569	0.60891	1	11371	1	0.10144	0.50287	0.54031	1	9976	1	0.10144	9389	positive	9333	TCP11L1	ENSG00000176148	55346	t-complex 11 like 1	chr11:33039417-33105943	Protein-coding	3.2294862418	Low (1-10 TPM)
KRTAP4-12	9390	0.016426	0.54029	0.50284	4	0.49968	0.53956	1	10064	1	0.016426	0.50284	0.54029	1	9975	1	0.016426	9390	positive	9334	KRTAP4-12	ENSG00000213416	83755	keratin associated protein 4-12	chr17:41123091-41124182	Protein-coding	NA	Unknown
MARCHF10	9391	0.029227	0.54019	0.50272	4	0.82615	0.82607	1	15659	0	0.029227	0.50272	0.54019	1	9974	1	0.029227	9391	positive	9335	MARCHF10	ENSG00000173838	162333	membrane associated ring-CH-type finger 10	chr17:62701314-62808344	Protein-coding	1.1571933528	Low (1-10 TPM)
P4HB	9396	-0.067247	0.50429	0.44467	4	0.44467	0.50429	1	9396	1	-0.067247	0.87218	0.87206	1	16475	0	-0.067247	2890	negative	9336	P4HB	ENSG00000185624	5034	prolyl 4-hydroxylase subunit beta	chr17:81843159-81860856	Protein-coding	8.2775166905	High (>100 TPM)
SHISA9	9397	-0.050512	0.5043	0.44471	4	0.44471	0.5043	1	9397	1	-0.050512	0.8916	0.89156	1	16884	0	-0.050512	2481	negative	9337	SHISA9	ENSG00000237515	729993	shisa family member 9	chr16:12901598-13240416	Protein-coding	-7.985237e-4	Very low (<1 TPM)
BCL2L2-PABPN1	9397	0.071397	0.54001	0.50244	4	0.87311	0.87301	1	16568	0	0.071397	0.50244	0.54001	1	9968	1	0.071397	9397	positive	9338	BCL2L2-PABPN1	ENSG00000258643	100529063	BCL2L2-PABPN1 readthrough	chr14:23306833-23326175	Protein-coding	NA	Unknown
ZNF75A	9398	0.15492	0.54	0.50241	4	0.24903	0.36979	1	6921	1	0.15492	0.50241	0.54	1	9967	1	0.15492	9398	positive	9339	ZNF75A	ENSG00000162086	7627	zinc finger protein 75A	chr16:3305406-3318852	Protein-coding	3.4491404404	Low (1-10 TPM)
APBB1IP	9398	-0.0040817	0.50432	0.44474	4	0.44474	0.50432	1	9398	1	-0.0040817	0.72044	0.72017	1	13449	0	-0.0040817	5916	negative	9340	APBB1IP	ENSG00000077420	54518	amyloid beta precursor protein binding family B member 1 interacting protein	chr10:26438341-26568449	Protein-coding	0.0058205596	Very low (<1 TPM)
SKOR2	9400	0.080428	0.53996	0.50235	4	0.95558	0.95559	1	18214	0	0.080428	0.50235	0.53996	1	9965	1	0.080428	9400	positive	9341	SKOR2	ENSG00000215474	652991	SKI family transcriptional corepressor 2	chr18:47206169-47251660	Protein-coding	-0.0021024644	Very low (<1 TPM)
PAX2	9404	0.055575	0.53964	0.50186	4	0.3158	0.43103	1	8057	1	0.055575	0.50186	0.53964	1	9961	1	0.055575	9404	positive	9342	PAX2	ENSG00000075891	5076	paired box 2	chr10:100735396-100829944	Protein-coding	0.0057515283	Very low (<1 TPM)
SPRR3	9405	0.010574	0.53958	0.50177	4	0.24079	0.35976	1	6716	2	0.010574	0.50177	0.53958	1	9960	1	0.010574	9405	positive	9343	SPRR3	ENSG00000163209	6707	small proline rich protein 3	chr1:153001747-153003856	Protein-coding	-0.0111149215	Very low (<1 TPM)
SGCB	9406	0.075841	0.53944	0.50158	4	0.92038	0.92053	1	17492	0	0.075841	0.50158	0.53944	1	9959	1	0.075841	9406	positive	9344	SGCB	ENSG00000163069	6443	sarcoglycan beta	chr4:52020706-52038299	Protein-coding	4.4121439867	Moderate (10-100 TPM)
TBC1D10B	9409	0.046944	0.53932	0.5014	4	0.82523	0.82515	1	15632	0	0.046944	0.5014	0.53932	1	9956	1	0.046944	9409	positive	9345	TBC1D10B	ENSG00000169221	26000	TBC1 domain family member 10B	chr16:30357102-30370494	Protein-coding	4.4650575736	Moderate (10-100 TPM)
ZNF25	9410	-0.028963	0.50507	0.44594	4	0.44594	0.50507	1	9410	1	-0.028963	0.81471	0.8146	1	15329	0	-0.028963	4036	negative	9346	ZNF25	ENSG00000175395	219749	zinc finger protein 25	chr10:37949573-37976647	Protein-coding	1.0657844395	Low (1-10 TPM)
ZKSCAN3	9412	-0.025943	0.50513	0.44604	4	0.44604	0.50513	1	9412	1	-0.025943	0.7601	0.75976	1	14230	0	-0.025943	5135	negative	9347	ZKSCAN3	ENSG00000189298	80317	zinc finger with KRAB and SCAN domains 3	chr6:28349947-28369172	Protein-coding	0.9205947589	Very low (<1 TPM)
ARHGAP20	9412	0.1022	0.53922	0.50125	4	0.98123	0.98123	1	18767	0	0.1022	0.50125	0.53922	1	9953	1	0.1022	9412	positive	9348	ARHGAP20	ENSG00000137727	57569	Rho GTPase activating protein 20	chr11:110577042-110713189	Protein-coding	0.2709570524	Very low (<1 TPM)
BTNL2	9413	-0.068984	0.50517	0.4461	4	0.4461	0.50517	1	9413	1	-0.068984	0.28958	0.41495	1	7610	1	-0.068984	11755	negative	9349	BTNL2	ENSG00000204290	56244	butyrophilin like 2	chr6:32393339-32407181	Protein-coding	-0.0039477605	Very low (<1 TPM)
ADAM18	9415	0.0077833	0.5391	0.50106	4	0.19665	0.30614	1	5690	1	0.0077833	0.50106	0.5391	1	9950	1	0.0077833	9415	positive	9350	ADAM18	ENSG00000168619	8749	ADAM metallopeptidase domain 18	chr8:39584489-39730065	Protein-coding	-0.0014020674	Very low (<1 TPM)
PEX7	9415	-0.087101	0.50521	0.44617	4	0.44617	0.50521	1	9415	1	-0.087101	0.15084	0.24942	1	4573	1	-0.087101	14792	negative	9351	PEX7	ENSG00000112357	5191	peroxisomal biogenesis factor 7	chr6:136822564-136913934	Protein-coding	2.409559694	Low (1-10 TPM)
KRTAP21-2	9416	0.083377	0.53906	0.501	4	0.61667	0.62568	1	11702	1	0.083377	0.501	0.53906	1	9949	1	0.083377	9416	positive	9352	KRTAP21-2	ENSG00000187026	337978	keratin associated protein 21-2	chr21:30746794-30747259	Protein-coding	NA	Unknown
C2orf70	9418	-0.086508	0.50534	0.4464	4	0.4464	0.50534	1	9418	1	-0.086508	0.63494	0.64027	1	11896	1	-0.086508	7469	negative	9353	C2orf70	ENSG00000173557	339778	ciliary microtubule inner protein 2C	chr2:26562585-26579532	Protein-coding	NA	Unknown
EDC4	9419	-0.047861	0.50547	0.4466	4	0.4466	0.50547	1	9419	1	-0.047861	0.93213	0.93223	1	17753	0	-0.047861	1612	negative	9354	EDC4	ENSG00000038358	23644	enhancer of mRNA decapping 4	chr16:67873052-67884499	Protein-coding	5.5453948274	Moderate (10-100 TPM)
FOXL1	9421	0.030624	0.53883	0.50063	4	0.29508	0.42014	1	7860	1	0.030624	0.50063	0.53883	1	9944	1	0.030624	9421	positive	9355	FOXL1	ENSG00000176678	2300	forkhead box L1	chr16:86576368-86583478	Protein-coding	0.45464513	Very low (<1 TPM)
MUSK	9421	-0.13526	0.50565	0.4469	4	0.4469	0.50565	1	9421	1	-0.13526	0.79071	0.79053	1	14853	0	-0.13526	4512	negative	9356	MUSK	ENSG00000030304	4593	muscle associated receptor tyrosine kinase	chr9:110668779-110806558	Protein-coding	-0.0050834607	Very low (<1 TPM)
KRTAP9-1	9423	0.1312	0.53873	0.50051	4	0.74331	0.74291	1	13975	0	0.1312	0.50051	0.53873	1	9942	1	0.1312	9423	positive	9357	KRTAP9-1	ENSG00000240542	728318	keratin associated protein 9-1	chr17:41189887-41190639	Protein-coding	NA	Unknown
OR1L3	9424	0.015965	0.53869	0.50045	4	0.66888	0.67055	1	12596	1	0.015965	0.50045	0.53869	1	9941	1	0.015965	9424	positive	9358	OR1L3	ENSG00000171481	26735	olfactory receptor family 1 subfamily L member 3	chr9:122675130-122676104	Protein-coding	-7.739937e-4	Very low (<1 TPM)
ZNF676	9425	-0.030189	0.50576	0.44706	4	0.44706	0.50576	1	9425	1	-0.030189	0.044879	0.10619	0.982319	2092	1	-0.030189	17273	negative	9359	ZNF676	ENSG00000196109	163223	zinc finger protein 676	chr19:22179089-22215801	Protein-coding	1.3679974967	Low (1-10 TPM)
OBFC1	9426	-0.15195	0.50579	0.44713	4	0.44713	0.50579	1	9426	1	-0.15195	0.93201	0.9321	1	17750	0	-0.15195	1615	negative	9360	OBFC1	ENSG00000107960	79991	STN1 subunit of CST complex	chr10:103856806-103918332	Protein-coding	NA	Unknown
ATAD1	9428	0.092268	0.53839	0.50002	4	0.60292	0.6146	1	11494	1	0.092268	0.50002	0.53839	1	9937	1	0.092268	9428	positive	9361	ATAD1	ENSG00000138138	84896	ATPase family AAA domain containing 1	chr10:87751512-87841361	Protein-coding	5.0018676284	Moderate (10-100 TPM)
UTP14A	9429	0.10173	0.53837	0.49999	4	0.94179	0.94186	1	17937	0	0.10173	0.49999	0.53837	1	9936	1	0.10173	9429	positive	9362	UTP14A	ENSG00000156697	10813	UTP14A small subunit processome component	chrX:129906121-129929761	Protein-coding	5.9781414905	Moderate (10-100 TPM)
MSR1	9430	-0.024935	0.50589	0.4473	4	0.4473	0.50589	1	9430	1	-0.024935	0.7108	0.71042	1	13244	0	-0.024935	6121	negative	9363	MSR1	ENSG00000038945	4481	macrophage scavenger receptor 1	chr8:16107878-16567490	Protein-coding	1.9752680987	Low (1-10 TPM)
ATP8A1	9431	-0.15717	0.50598	0.44746	4	0.44746	0.50598	1	9431	1	-0.15717	0.79386	0.79374	1	14910	0	-0.15717	4455	negative	9364	ATP8A1	ENSG00000124406	10396	ATPase phospholipid transporting 8A1	chr4:42408373-42657121	Protein-coding	0.5445235904	Very low (<1 TPM)
LILRB1	9432	-0.071759	0.506	0.44749	4	0.44749	0.506	1	9432	1	-0.071759	0.80789	0.80776	1	15195	0	-0.071759	4170	negative	9365	LILRB1	ENSG00000104972	10859	leukocyte immunoglobulin like receptor B1	chr19:54617158-54638022	Protein-coding	6.406907e-4	Very low (<1 TPM)
C14orf132	9434	-0.065841	0.50606	0.44759	4	0.44759	0.50606	1	9434	1	-0.065841	0.76873	0.76845	1	14394	0	-0.065841	4971	negative	9366	C14orf132	ENSG00000227051	56967	chromosome 14 open reading frame 132	chr14:96039362-96093971	Protein-coding	0.9432306008	Very low (<1 TPM)
ZYG11A	9436	0.050766	0.53807	0.49956	4	0.44905	0.50697	1	9450	1	0.050766	0.49956	0.53807	1	9929	1	0.050766	9436	positive	9367	ZYG11A	ENSG00000203995	440590	zyg-11 family member A, cell cycle regulator	chr1:52842511-52894998	Protein-coding	-0.0184434268	Very low (<1 TPM)
OR10G4	9437	-0.08609	0.50614	0.44773	4	0.44773	0.50614	1	9437	1	-0.08609	0.42302	0.48943	1	9009	1	-0.08609	10356	negative	9368	OR10G4	ENSG00000254737	390264	olfactory receptor family 10 subfamily G member 4	chr11:124012997-124018732	Protein-coding	-6.74576e-5	Very low (<1 TPM)
TSNAX	9438	-0.099887	0.5062	0.44783	4	0.44783	0.5062	1	9438	1	-0.099887	0.94461	0.94464	1	18022	0	-0.099887	1343	negative	9369	TSNAX	ENSG00000116918	7257	translin associated factor X	chr1:231528541-231566524	Protein-coding	6.5340309955	Moderate (10-100 TPM)
MINA	9438	0.024459	0.53804	0.4995	4	0.79481	0.79469	1	15017	0	0.024459	0.4995	0.53804	1	9927	1	0.024459	9438	positive	9370	MINA	ENSG00000170854	84864	ribosomal oxygenase 2	chr3:97941818-97972457	Protein-coding	NA	Unknown
ZC2HC1A	9439	0.061229	0.5379	0.49931	4	0.3203	0.43335	1	8099	1	0.061229	0.49931	0.5379	1	9926	1	0.061229	9439	positive	9371	ZC2HC1A	ENSG00000104427	51101	zinc finger C2HC-type containing 1A	chr8:78666050-78719765	Protein-coding	2.6699728774000002	Low (1-10 TPM)
XXYLT1	9440	0.12158	0.53774	0.49907	4	0.88148	0.88141	1	16732	0	0.12158	0.49907	0.53774	1	9925	1	0.12158	9440	positive	9372	XXYLT1	ENSG00000173950	152002	xyloside xylosyltransferase 1	chr3:195068284-195271159	Protein-coding	2.9918206167	Low (1-10 TPM)
SPG11	9441	0.07586	0.53772	0.49903	4	0.79866	0.79854	1	15080	0	0.07586	0.49903	0.53772	1	9924	1	0.07586	9441	positive	9373	SPG11	ENSG00000104133	80208	SPG11 vesicle trafficking associated, spatacsin	chr15:44554818-44663688	Protein-coding	3.9916350746	Moderate (10-100 TPM)
PPIA	9442	0.11955	0.53759	0.49882	4	0.5382	0.56595	1	10582	1	0.11955	0.49882	0.53759	1	9923	1	0.11955	9442	positive	9374	PPIA	ENSG00000196262	5478	peptidylprolyl isomerase A	chr7:44796680-44824564	Protein-coding	11.3300696311	High (>100 TPM)
SERINC5	9443	0.067514	0.53753	0.49873	4	0.47622	0.52418	1	9779	1	0.067514	0.49873	0.53753	1	9922	1	0.067514	9443	positive	9375	SERINC5	ENSG00000164300	256987	serine incorporator 5	chr5:80111228-80256048	Protein-coding	1.8719963342	Low (1-10 TPM)
SLC39A3	9444	-0.044889	0.50651	0.44836	4	0.44836	0.50651	1	9444	1	-0.044889	0.35273	0.44871	1	8228	1	-0.044889	11137	negative	9376	SLC39A3	ENSG00000141873	29985	solute carrier family 39 member 3	chr19:2732204-2740028	Protein-coding	4.1978769042	Moderate (10-100 TPM)
GPR139	9445	0.053659	0.53735	0.49848	4	0.2441	0.36377	1	6805	1	0.053659	0.49848	0.53735	1	9920	1	0.053659	9445	positive	9377	GPR139	ENSG00000180269	124274	G protein-coupled receptor 139	chr16:20028239-20073890	Protein-coding	-0.0021679173	Very low (<1 TPM)
SLC2A5	9445	-0.026437	0.50658	0.44845	4	0.44845	0.50658	1	9445	1	-0.026437	0.059373	0.1354	0.989836	2648	1	-0.026437	16717	negative	9378	SLC2A5	ENSG00000142583	6518	solute carrier family 2 member 5	chr1:9035106-9088478	Protein-coding	-0.0113925005	Very low (<1 TPM)
RASL11A	9446	-0.10285	0.50665	0.44855	4	0.44855	0.50665	1	9446	1	-0.10285	0.63548	0.64071	1	11905	1	-0.10285	7460	negative	9379	RASL11A	ENSG00000122035	387496	RAS like family 11 member A	chr13:27270830-27275192	Protein-coding	0.91425951	Very low (<1 TPM)
TTC9	9447	-0.047733	0.50669	0.44862	4	0.44862	0.50669	1	9447	1	-0.047733	0.66238	0.66429	1	12350	1	-0.047733	7015	negative	9380	TTC9	ENSG00000133985	23508	tetratricopeptide repeat domain 9	chr14:70641916-70675366	Protein-coding	0.0247699051	Very low (<1 TPM)
DIP2C	9448	0.016165	0.53722	0.49827	4	0.73896	0.73852	1	13899	0	0.016165	0.49827	0.53722	1	9917	1	0.016165	9448	positive	9381	DIP2C	ENSG00000151240	22982	disco interacting protein 2 homolog C	chr10:274201-689668	Protein-coding	1.975488372	Low (1-10 TPM)
SNN	9452	-0.1234	0.50706	0.44918	4	0.44918	0.50706	1	9452	1	-0.1234	0.89689	0.89683	1	17008	0	-0.1234	2357	negative	9382	SNN	ENSG00000184602	8303	stannin	chr16:11668455-11679152	Protein-coding	2.5892900243	Low (1-10 TPM)
LST1	9453	-0.011415	0.5071	0.44925	4	0.44925	0.5071	1	9453	1	-0.011415	0.45399	0.50843	1	9386	1	-0.011415	9979	negative	9383	LST1	ENSG00000204482	7940	leukocyte specific transcript 1	chr6:31586124-31588909	Protein-coding	0.0346629471	Very low (<1 TPM)
IMPA1	9453	0.058801	0.537	0.49796	4	0.88771	0.88767	1	16854	0	0.058801	0.49796	0.537	1	9912	1	0.058801	9453	positive	9384	IMPA1	ENSG00000133731	3612	inositol monophosphatase 1	chr8:81656914-81686331	Protein-coding	5.1153254979	Moderate (10-100 TPM)
BCAS1	9454	0.026676	0.53679	0.49765	4	0.26941	0.39432	1	7380	1	0.026676	0.49765	0.53679	1	9911	1	0.026676	9454	positive	9385	BCAS1	ENSG00000064787	8537	brain enriched myelin associated protein 1	chr20:53936777-54070594	Protein-coding	-0.0246902441	Very low (<1 TPM)
GLI2	9455	-0.039499	0.50714	0.44931	4	0.44931	0.50714	1	9455	1	-0.039499	0.53843	0.56496	1	10477	1	-0.039499	8888	negative	9386	GLI2	ENSG00000074047	2736	GLI family zinc finger 2	chr2:120735623-120992653	Protein-coding	1.5407614957	Low (1-10 TPM)
ACBD5	9457	0.021741	0.53665	0.49746	4	0.25642	0.3787	1	7077	1	0.021741	0.49746	0.53665	1	9908	1	0.021741	9457	positive	9387	ACBD5	ENSG00000107897	91452	acyl-CoA binding domain containing 5	chr10:27168135-27243046	Protein-coding	4.1768048205	Moderate (10-100 TPM)
UGCG	9457	-0.14265	0.50723	0.44945	4	0.44945	0.50723	1	9457	1	-0.14265	0.88373	0.88366	1	16720	0	-0.14265	2645	negative	9388	UGCG	ENSG00000148154	7357	UDP-glucose ceramide glucosyltransferase	chr9:111896814-111935369	Protein-coding	4.2453839627	Moderate (10-100 TPM)
PRKCD	9459	-0.097824	0.50731	0.44958	4	0.44958	0.50731	1	9459	1	-0.097824	0.92865	0.92881	1	17692	0	-0.097824	1673	negative	9389	PRKCD	ENSG00000163932	5580	protein kinase C delta	chr3:53156009-53192717	Protein-coding	5.849683196	Moderate (10-100 TPM)
DNALI1	9460	0.083199	0.5365	0.49725	4	0.95862	0.95862	1	18276	0	0.083199	0.49725	0.5365	1	9905	1	0.083199	9460	positive	9390	DNALI1	ENSG00000163879	7802	dynein axonemal light intermediate chain 1	chr1:37556919-37566857	Protein-coding	0.1070051221	Very low (<1 TPM)
FLAD1	9462	0.046115	0.53633	0.49697	4	0.91102	0.911	1	17299	0	0.046115	0.49697	0.53633	1	9903	1	0.046115	9462	positive	9391	FLAD1	ENSG00000160688	80308	flavin adenine dinucleotide synthetase 1	chr1:154983338-154993111	Protein-coding	5.2191713536	Moderate (10-100 TPM)
EHD2	9463	0.10056	0.53627	0.49688	4	0.51114	0.54718	1	10210	1	0.10056	0.49688	0.53627	1	9902	1	0.10056	9463	positive	9392	EHD2	ENSG00000024422	30846	EH domain containing 2	chr19:47713422-47743134	Protein-coding	4.3858189154	Moderate (10-100 TPM)
SOX4	9465	-0.040564	0.50763	0.45011	4	0.45011	0.50763	1	9465	1	-0.040564	0.79895	0.79884	1	15023	0	-0.040564	4342	negative	9393	SOX4	ENSG00000124766	6659	SRY-box transcription factor 4	chr6:21593751-21598619	Protein-coding	2.4468152537	Low (1-10 TPM)
DAZ3	9466	-0.0043488	0.50769	0.45021	4	0.45021	0.50769	1	9466	1	-0.0043488	0.56551	0.58476	1	10857	1	-0.0043488	8508	negative	9394	DAZ3	ENSG00000187191	57054	deleted in azoospermia 3	chrY:24763069-24813492	Protein-coding	-0.0011701599	Very low (<1 TPM)
FAM173B	9467	0.12198	0.53597	0.49641	4	0.77948	0.77916	1	14696	0	0.12198	0.49641	0.53597	1	9898	1	0.12198	9467	positive	9395	FAM173B	ENSG00000150756	134145	ATP synthase c subunit lysine N-methyltransferase	chr5:10225507-10249897	Protein-coding	NA	Unknown
SPIN1	9468	-0.082171	0.50773	0.45027	4	0.45027	0.50773	1	9468	1	-0.082171	0.50479	0.54156	1	10002	1	-0.082171	9363	negative	9396	SPIN1	ENSG00000106723	10927	spindlin 1	chr9:88388430-88478694	Protein-coding	4.8746866391	Moderate (10-100 TPM)
CAMK2G	9469	0.0070102	0.5359	0.49629	4	0.13733	0.23336	1	4325	1	0.0070102	0.49629	0.5359	1	9896	1	0.0070102	9469	positive	9397	CAMK2G	ENSG00000148660	818	calcium/calmodulin dependent protein kinase II gamma	chr10:73812501-73874591	Protein-coding	3.4222050476	Low (1-10 TPM)
MEF2C	9469	-0.052475	0.50779	0.45037	4	0.45037	0.50779	1	9469	1	-0.052475	0.87566	0.87558	1	16555	0	-0.052475	2810	negative	9398	MEF2C	ENSG00000081189	4208	myocyte enhancer factor 2C	chr5:88717117-88904257	Protein-coding	2.9234610343	Low (1-10 TPM)
KCNJ3	9470	0.042893	0.53585	0.49623	4	0.83195	0.83189	1	15775	0	0.042893	0.49623	0.53585	1	9895	1	0.042893	9470	positive	9399	KCNJ3	ENSG00000162989	3760	potassium inwardly rectifying channel subfamily J member 3	chr2:154697855-154858354	Protein-coding	0.0064060159	Very low (<1 TPM)
RANGRF	9471	0.016358	0.53581	0.49617	4	0.34015	0.44405	1	8298	1	0.016358	0.49617	0.53581	1	9894	1	0.016358	9471	positive	9400	RANGRF	ENSG00000108961	29098	RAN guanine nucleotide release factor	chr17:8288654-8290092	Protein-coding	5.5168335207	Moderate (10-100 TPM)
LRIG3	9471	-0.082577	0.50785	0.45047	4	0.45047	0.50785	1	9471	1	-0.082577	0.27674	0.40321	1	7364	1	-0.082577	12001	negative	9401	LRIG3	ENSG00000139263	121227	leucine rich repeats and immunoglobulin like domains 3	chr12:58872149-58920504	Protein-coding	3.7351966457	Moderate (10-100 TPM)
TMSB15A	9472	0.091639	0.53577	0.49611	4	0.39648	0.47561	1	8858	1	0.091639	0.49611	0.53577	1	9893	1	0.091639	9472	positive	9402	TMSB15A	ENSG00000158164	11013	thymosin beta 15A	chrX:102513682-102516739	Protein-coding	2.5971595667	Low (1-10 TPM)
FGFR1	9472	-0.015229	0.50786	0.4505	4	0.4505	0.50786	1	9472	1	-0.015229	0.23141	0.34825	1	6389	1	-0.015229	12976	negative	9403	FGFR1	ENSG00000077782	2260	fibroblast growth factor receptor 1	chr8:38400215-38468834	Protein-coding	3.6327091495	Moderate (10-100 TPM)
RGL2	9474	1.8771e-4	0.53571	0.49601	4	0.64905	0.65292	1	12254	1	1.8771e-4	0.49601	0.53571	1	9891	1	1.8771e-4	9474	positive	9404	RGL2	ENSG00000237441	5863	ral guanine nucleotide dissociation stimulator like 2	chr6:33291654-33298942	Protein-coding	4.2326277795	Moderate (10-100 TPM)
FAM71F2	9475	-0.087397	0.50798	0.4507	4	0.4507	0.50798	1	9475	1	-0.087397	0.80574	0.80561	1	15153	0	-0.087397	4212	negative	9405	FAM71F2	ENSG00000205085	346653	golgi associated RAB2 interactor 1A	chr7:128671693-128687877	Protein-coding	NA	Unknown
TMEM258	9476	0.063246	0.53557	0.4958	4	0.32547	0.43605	1	8162	1	0.063246	0.4958	0.53557	1	9889	1	0.063246	9476	positive	9406	TMEM258	ENSG00000134825	746	transmembrane protein 258	chr11:61768501-61792802	Protein-coding	8.4441402494	High (>100 TPM)
FGF16	9478	0.023381	0.5355	0.4957	4	0.35861	0.45411	1	8489	1	0.023381	0.4957	0.5355	1	9887	1	0.023381	9478	positive	9407	FGF16	ENSG00000196468	8823	fibroblast growth factor 16	chrX:77447389-77457278	Protein-coding	-0.0016813869	Very low (<1 TPM)
BAX	9481	0.11643	0.53537	0.49549	4	0.96587	0.9659	1	18435	0	0.11643	0.49549	0.53537	1	9884	1	0.11643	9481	positive	9408	BAX	ENSG00000087088	581	BCL2 associated X, apoptosis regulator	chr19:48954815-48961798	Protein-coding	7.5232188222	High (>100 TPM)
EPPIN-WFDC6	9483	-0.12942	0.50831	0.45123	4	0.45123	0.50831	1	9483	1	-0.12942	0.36884	0.4578	1	8403	1	-0.12942	10962	negative	9409	EPPIN-WFDC6	ENSG00000249139	100526773	EPPIN-WFDC6 readthrough	chr20:45534196-45547662	Protein-coding	NA	Unknown
IMMP2L	9484	0.019133	0.53515	0.49518	4	0.24577	0.36581	1	6844	1	0.019133	0.49518	0.53515	1	9881	1	0.019133	9484	positive	9410	IMMP2L	ENSG00000184903	83943	inner mitochondrial membrane peptidase subunit 2	chr7:110662644-111562517	Protein-coding	3.4553445188	Low (1-10 TPM)
TEFM	9486	0.067927	0.53491	0.49484	4	0.78129	0.78107	1	14737	0	0.067927	0.49484	0.53491	1	9879	1	0.067927	9486	positive	9411	TEFM	ENSG00000172171	79736	transcription elongation factor, mitochondrial	chr17:30897336-30906238	Protein-coding	4.6632634919	Moderate (10-100 TPM)
OR4B1	9487	0.059052	0.53484	0.49474	4	0.35827	0.45392	1	8483	1	0.059052	0.49474	0.53484	1	9878	1	0.059052	9487	positive	9412	OR4B1	ENSG00000175619	119765	olfactory receptor family 4 subfamily B member 1	chr11:48216810-48217739	Protein-coding	-3.474912e-4	Very low (<1 TPM)
ERP27	9487	-0.070709	0.50855	0.45159	4	0.45159	0.50855	1	9487	1	-0.070709	0.27019	0.39521	1	7222	1	-0.070709	12143	negative	9413	ERP27	ENSG00000139055	121506	endoplasmic reticulum protein 27	chr12:14914039-14938537	Protein-coding	0.0162243309	Very low (<1 TPM)
SLC6A13	9489	0.095725	0.53475	0.49462	4	0.68271	0.68332	1	12836	1	0.095725	0.49462	0.53475	1	9876	1	0.095725	9489	positive	9414	SLC6A13	ENSG00000010379	6540	solute carrier family 6 member 13	chr12:220621-262873	Protein-coding	0.0170368486	Very low (<1 TPM)
SEMA6D	9492	0.042049	0.53455	0.49431	4	0.67479	0.67596	1	12695	1	0.042049	0.49431	0.53455	1	9873	1	0.042049	9492	positive	9415	SEMA6D	ENSG00000137872	80031	semaphorin 6D	chr15:47184101-47774228	Protein-coding	0.5362573153	Very low (<1 TPM)
NUDT6	9493	-0.043359	0.50882	0.45198	4	0.45198	0.50882	1	9493	1	-0.043359	0.53626	0.56341	1	10451	1	-0.043359	8914	negative	9416	NUDT6	ENSG00000170917	11162	nudix hydrolase 6	chr4:122888697-122922968	Protein-coding	3.0558315949	Low (1-10 TPM)
NEK3	9495	-0.067389	0.50895	0.45222	4	0.45222	0.50895	1	9495	1	-0.067389	0.96388	0.96392	1	18440	0	-0.067389	925	negative	9417	NEK3	ENSG00000136098	4752	NIMA related kinase 3	chr13:52132639-52159597	Protein-coding	0.794197311	Very low (<1 TPM)
TSEN34	9496	0.049145	0.53434	0.49397	4	0.8699	0.86974	1	16502	0	0.049145	0.49397	0.53434	1	9869	1	0.049145	9496	positive	9418	TSEN34	ENSG00000170892	79042	tRNA splicing endonuclease subunit 34	chr19:54189938-54194536	Protein-coding	4.6132597923	Moderate (10-100 TPM)
CACNB1	9497	0.10053	0.53432	0.49394	4	0.2539	0.37564	1	7030	1	0.10053	0.49394	0.53432	1	9868	1	0.10053	9497	positive	9419	CACNB1	ENSG00000067191	782	calcium voltage-gated channel auxiliary subunit beta 1	chr17:39173453-39197702	Protein-coding	2.11167103	Low (1-10 TPM)
JADE1	9497	-0.051969	0.50909	0.45245	4	0.45245	0.50909	1	9497	1	-0.051969	0.74329	0.74289	1	13904	0	-0.051969	5461	negative	9420	JADE1	ENSG00000077684	79960	jade family PHD finger 1	chr4:128809700-128875224	Protein-coding	3.0422155131	Low (1-10 TPM)
RBM47	9498	-0.036265	0.5092	0.45261	4	0.45261	0.5092	1	9498	1	-0.036265	0.93069	0.93082	1	17730	0	-0.036265	1635	negative	9421	RBM47	ENSG00000163694	54502	RNA binding motif protein 47	chr4:40423267-40630875	Protein-coding	1.9733163687	Low (1-10 TPM)
PCDHA7	9499	0.059514	0.53412	0.49366	4	0.19107	0.2994	1	5568	1	0.059514	0.49366	0.53412	1	9866	1	0.059514	9499	positive	9422	PCDHA7	ENSG00000204963	56141	protocadherin alpha 7	chr5:140834248-141012347	Protein-coding	2.522698646	Low (1-10 TPM)
BHMT	9500	-0.12263	0.50925	0.45271	4	0.45271	0.50925	1	9500	1	-0.12263	0.24653	0.36657	1	6707	1	-0.12263	12658	negative	9423	BHMT	ENSG00000145692	635	betaine--homocysteine S-methyltransferase	chr5:79111809-79132288	Protein-coding	-0.0195339578	Very low (<1 TPM)
UBQLNL	9500	0.021885	0.53405	0.49357	4	0.89056	0.89052	1	16912	0	0.021885	0.49357	0.53405	1	9865	1	0.021885	9500	positive	9424	UBQLNL	ENSG00000175518	143630	ubiquilin like	chr11:5514393-5518431	Protein-coding	0.0303850336	Very low (<1 TPM)
IMPAD1	9502	0.12282	0.53402	0.4935	4	0.32627	0.43649	1	8173	1	0.12282	0.4935	0.53402	1	9863	1	0.12282	9502	positive	9425	IMPAD1	ENSG00000104331	54928	3'(2'), 5'-bisphosphate nucleotidase 2	chr8:56957931-56993867	Protein-coding	NA	Unknown
TMEM25	9503	-0.069375	0.50938	0.45291	4	0.45291	0.50938	1	9503	1	-0.069375	0.16768	0.27027	1	4936	1	-0.069375	14429	negative	9426	TMEM25	ENSG00000149582	84866	transmembrane protein 25	chr11:118531041-118547280	Protein-coding	0.3401307056	Very low (<1 TPM)
TNFRSF10C	9504	-0.052404	0.5094	0.45294	4	0.45294	0.5094	1	9504	1	-0.052404	0.93742	0.9375	1	17877	0	-0.052404	1488	negative	9427	TNFRSF10C	ENSG00000173535	8794	TNF receptor superfamily member 10c	chr8:23102921-23117445	Protein-coding	0.2747395019	Very low (<1 TPM)
RARS2	9505	-0.092345	0.50942	0.45297	4	0.45297	0.50942	1	9505	1	-0.092345	0.43021	0.49377	1	9097	1	-0.092345	10268	negative	9428	RARS2	ENSG00000146282	57038	arginyl-tRNA synthetase 2, mitochondrial	chr6:87513459-87590028	Protein-coding	4.1341454293	Moderate (10-100 TPM)
HLA-DPB1	9506	-0.011531	0.50948	0.45307	4	0.45307	0.50948	1	9506	1	-0.011531	0.87316	0.87307	1	16498	0	-0.011531	2867	negative	9429	HLA-DPB1	ENSG00000223865	3115	major histocompatibility complex, class II, DP beta 1	chr6:33075936-33089696	Protein-coding	NA	Unknown
CRLF3	9507	-0.070585	0.50954	0.45317	4	0.45317	0.50954	1	9507	1	-0.070585	0.88029	0.88023	1	16659	0	-0.070585	2706	negative	9430	CRLF3	ENSG00000176390	51379	cytokine receptor like factor 3	chr17:30769388-30824692	Protein-coding	4.2738758742	Moderate (10-100 TPM)
ABCE1	9508	-0.0020153	0.50961	0.45327	4	0.45327	0.50961	1	9508	1	-0.0020153	0.60573	0.6161	1	11422	1	-0.0020153	7943	negative	9431	ABCE1	ENSG00000164163	6059	ATP binding cassette subfamily E member 1	chr4:145098288-145129524	Protein-coding	6.094179557	Moderate (10-100 TPM)
NIPSNAP1	9509	-0.057224	0.5097	0.4534	4	0.4534	0.5097	1	9509	1	-0.057224	0.90223	0.90225	1	17142	0	-0.057224	2223	negative	9432	NIPSNAP1	ENSG00000184117	8508	nipsnap homolog 1	chr22:29554808-29581327	Protein-coding	5.3359745969	Moderate (10-100 TPM)
GGCX	9510	-0.03641	0.50978	0.45353	4	0.45353	0.50978	1	9510	1	-0.03641	0.74936	0.749	1	14027	0	-0.03641	5338	negative	9433	GGCX	ENSG00000115486	2677	gamma-glutamyl carboxylase	chr2:85544720-85561532	Protein-coding	5.0270962261	Moderate (10-100 TPM)
AMY1C	9511	0.009837	0.53336	0.49251	4	0.15541	0.25566	1	4746	1	0.009837	0.49251	0.53336	1	9854	1	0.009837	9511	positive	9434	AMY1C	ENSG00000187733	278	amylase alpha 1C	chr1:103745323-103758726	Protein-coding	-0.0079279418	Very low (<1 TPM)
C7orf72	9512	-0.073465	0.50984	0.45363	4	0.45363	0.50984	1	9512	1	-0.073465	0.15112	0.24976	1	4579	1	-0.073465	14786	negative	9435	C7orf72	ENSG00000164500	100130988	sperm microtubule inner protein 7	chr7:50095883-50159256	Protein-coding	NA	Unknown
LOC101929372	9512	0.095719	0.53334	0.49248	4	0.81724	0.81715	1	15486	0	0.095719	0.49248	0.53334	1	9853	1	0.095719	9512	positive	9436	LOC101929372	NA	NA	NA	NA	Other non-coding	NA	Unknown
CARD10	9513	0.034348	0.53328	0.49239	4	0.20033	0.31067	1	5781	1	0.034348	0.49239	0.53328	1	9852	1	0.034348	9513	positive	9437	CARD10	ENSG00000100065	29775	caspase recruitment domain family member 10	chr22:37490362-37519542	Protein-coding	3.1411936015	Low (1-10 TPM)
PLK5	9513	-0.11994	0.50988	0.45369	4	0.45369	0.50988	1	9513	1	-0.11994	0.8579	0.85771	1	16190	0	-0.11994	3175	negative	9438	PLK5	ENSG00000185988	126520	polo like kinase 5 (inactive)	chr19:1508023-1536046	Protein-coding	0.0186498071	Very low (<1 TPM)
MFAP5	9516	-0.13904	0.51003	0.45392	4	0.45392	0.51003	1	9516	1	-0.13904	0.95148	0.95151	1	18164	0	-0.13904	1201	negative	9439	MFAP5	ENSG00000197614	8076	microfibril associated protein 5	chr12:8637346-8662888	Protein-coding	0.2828385661	Very low (<1 TPM)
CCDC126	9517	-0.0076799	0.51006	0.45399	4	0.45399	0.51006	1	9517	1	-0.0076799	0.63436	0.63978	1	11886	1	-0.0076799	7479	negative	9440	CCDC126	ENSG00000169193	90693	coiled-coil domain containing 126	chr7:23597382-23644708	Protein-coding	2.7831555085	Low (1-10 TPM)
NPAS3	9518	0.11318	0.53305	0.49204	4	0.95208	0.95211	1	18138	0	0.11318	0.49204	0.53305	1	9847	1	0.11318	9518	positive	9441	NPAS3	ENSG00000151322	64067	neuronal PAS domain protein 3	chr14:32934396-33820863	Protein-coding	0.0891990286	Very low (<1 TPM)
S100A4	9519	0.10921	0.53299	0.49195	4	0.69981	0.69961	1	13170	1	0.10921	0.49195	0.53299	1	9846	1	0.10921	9519	positive	9442	S100A4	ENSG00000196154	6275	S100 calcium binding protein A4	chr1:153543613-153550136	Protein-coding	9.4419209859	High (>100 TPM)
PDE6B	9520	0.035593	0.5328	0.4917	4	0.62178	0.6298	1	11785	1	0.035593	0.4917	0.5328	1	9845	1	0.035593	9520	positive	9443	PDE6B	ENSG00000133256	5158	phosphodiesterase 6B	chr4:625573-670782	Protein-coding	1.3734621806	Low (1-10 TPM)
KCNA4	9521	-0.080151	0.51025	0.45429	4	0.45429	0.51025	1	9521	1	-0.080151	0.32654	0.43437	1	7966	1	-0.080151	11399	negative	9444	KCNA4	ENSG00000182255	3739	potassium voltage-gated channel subfamily A member 4	chr11:30009730-30017030	Protein-coding	0.2905422617	Very low (<1 TPM)
KLRF1	9521	0.012485	0.53278	0.49167	4	0.56132	0.58264	1	10909	1	0.012485	0.49167	0.53278	1	9844	1	0.012485	9521	positive	9445	KLRF1	ENSG00000150045	51348	killer cell lectin like receptor F1	chr12:9827481-9845007	Protein-coding	-0.0068155803	Very low (<1 TPM)
CCDC144NL	9522	-0.038027	0.51029	0.45435	4	0.45435	0.51029	1	9522	1	-0.038027	0.39764	0.47437	1	8707	1	-0.038027	10658	negative	9446	CCDC144NL	ENSG00000205212	339184	CCDC144A N-terminal like (pseudogene)	chr17:20893392-20896020	Pseudogene	NA	Unknown
NR1D1	9523	-0.045137	0.51035	0.45442	4	0.45442	0.51035	1	9523	1	-0.045137	0.67446	0.67539	1	12565	1	-0.045137	6800	negative	9447	NR1D1	ENSG00000126368	9572	nuclear receptor subfamily 1 group D member 1	chr17:40092793-40100589	Protein-coding	3.057142176	Low (1-10 TPM)
LRP1B	9525	-0.09782	0.51043	0.45455	4	0.45455	0.51043	1	9525	1	-0.09782	0.91136	0.91135	1	17323	0	-0.09782	2042	negative	9448	LRP1B	ENSG00000168702	53353	LDL receptor related protein 1B	chr2:140231423-142131016	Protein-coding	0.2843911452	Very low (<1 TPM)
RASGEF1A	9526	0.039241	0.53264	0.49145	4	0.92317	0.92336	1	17539	0	0.039241	0.49145	0.53264	1	9839	1	0.039241	9526	positive	9449	RASGEF1A	ENSG00000198915	221002	RasGEF domain family member 1A	chr10:43194535-43267065	Protein-coding	0.1281864063	Very low (<1 TPM)
RAB9B	9530	-0.014816	0.51059	0.45478	4	0.45478	0.51059	1	9530	1	-0.014816	0.85997	0.85975	1	16239	0	-0.014816	3126	negative	9450	RAB9B	ENSG00000123570	51209	RAB9B, member RAS oncogene family	chrX:103822327-103832257	Protein-coding	0.7480547397	Very low (<1 TPM)
CON212	9531	0.023295	0.53227	0.49089	4	0.35135	0.4501	1	8403	1	0.023295	0.49089	0.53227	1	9834	1	0.023295	9531	positive	9451	CON212	NT_Control	NA	Non-targeting control	NA	Other non-coding	NA	Unknown
TRMT44	9532	-0.029829	0.51065	0.45488	4	0.45488	0.51065	1	9532	1	-0.029829	0.80819	0.80806	1	15203	0	-0.029829	4162	negative	9452	TRMT44	ENSG00000155275	152992	tRNA methyltransferase 44 homolog	chr4:8436140-8493531	Protein-coding	2.2674437712	Low (1-10 TPM)
BACH1	9532	0.026884	0.53225	0.49086	4	0.95435	0.95433	1	18187	0	0.026884	0.49086	0.53225	1	9833	1	0.026884	9532	positive	9453	BACH1	ENSG00000156273	571	BACH transcriptional regulator 1	chr21:29194071-29630751	Protein-coding	3.6329101914	Moderate (10-100 TPM)
TXK	9533	0.069814	0.53222	0.49083	4	0.68913	0.68936	1	12955	1	0.069814	0.49083	0.53222	1	9832	1	0.069814	9533	positive	9454	TXK	ENSG00000074966	7294	TXK tyrosine kinase	chr4:48063158-48134250	Protein-coding	3.0211219184	Low (1-10 TPM)
C4orf36	9534	-0.025266	0.51073	0.45501	4	0.45501	0.51073	1	9534	1	-0.025266	0.6278	0.63425	1	11787	1	-0.025266	7578	negative	9455	C4orf36	ENSG00000163633	132989	chromosome 4 open reading frame 36	chr4:86876205-86892422	Protein-coding	0.4526940941	Very low (<1 TPM)
SBSN	9534	0.09457	0.53218	0.49077	4	0.79979	0.79966	1	15101	0	0.09457	0.49077	0.53218	1	9831	1	0.09457	9534	positive	9456	SBSN	ENSG00000189001	374897	suprabasin	chr19:35523367-35528351	Protein-coding	0.2858128497	Very low (<1 TPM)
HECTD1	9536	0.10919	0.53209	0.49064	4	0.52445	0.55638	1	10389	1	0.10919	0.49064	0.53209	1	9829	1	0.10919	9536	positive	9457	HECTD1	ENSG00000092148	25831	HECT domain E3 ubiquitin protein ligase 1	chr14:31100117-31207804	Protein-coding	5.0543337792	Moderate (10-100 TPM)
ZDHHC6	9537	-0.12495	0.51086	0.4552	4	0.4552	0.51086	1	9537	1	-0.12495	0.8138	0.81372	1	15308	0	-0.12495	4057	negative	9458	ZDHHC6	ENSG00000023041	64429	zDHHC palmitoyltransferase 6	chr10:112424428-112447572	Protein-coding	4.6466251485	Moderate (10-100 TPM)
LRRC2	9538	-0.078741	0.51089	0.45527	4	0.45527	0.51089	1	9538	1	-0.078741	0.43308	0.49553	1	9137	1	-0.078741	10228	negative	9459	LRRC2	ENSG00000163827	79442	leucine rich repeat containing 2	chr3:46515385-46606948	Protein-coding	0.1511109765	Very low (<1 TPM)
IGFL3	9539	-0.040124	0.51092	0.4553	4	0.4553	0.51092	1	9539	1	-0.040124	0.11632	0.20672	1	3834	1	-0.040124	15531	negative	9460	IGFL3	ENSG00000188624	388555	IGF like family member 3	chr19:46120067-46124688	Protein-coding	0.0107469195	Very low (<1 TPM)
DCD	9541	-0.06644	0.51103	0.45547	4	0.45547	0.51103	1	9541	1	-0.06644	0.63021	0.6363	1	11821	1	-0.06644	7544	negative	9461	DCD	ENSG00000161634	117159	dermcidin	chr12:54644589-54648493	Protein-coding	0.2387715065	Very low (<1 TPM)
MOSPD3	9545	0.052211	0.53165	0.49002	4	0.068471	0.14793	1	2755	1	0.052211	0.49002	0.53165	1	9820	1	0.052211	9545	positive	9462	MOSPD3	ENSG00000106330	64598	motile sperm domain containing 3	chr7:100612102-100615384	Protein-coding	3.3511287559	Low (1-10 TPM)
ST7L	9546	-0.012354	0.51121	0.45576	4	0.45576	0.51121	1	9546	1	-0.012354	0.71815	0.7178	1	13406	0	-0.012354	5959	negative	9463	ST7L	ENSG00000007341	54879	suppression of tumorigenicity 7 like	chr1:112523514-112620825	Protein-coding	4.237033593	Moderate (10-100 TPM)
TUBA8	9546	0.049366	0.53161	0.48996	4	0.52356	0.55576	1	10376	1	0.049366	0.48996	0.53161	1	9819	1	0.049366	9546	positive	9464	TUBA8	ENSG00000183785	51807	tubulin alpha 8	chr22:18110100-18146683	Protein-coding	0.966279088	Very low (<1 TPM)
RBM42	9547	-0.14844	0.51125	0.45583	4	0.45583	0.51125	1	9547	1	-0.14844	0.78683	0.78666	1	14789	0	-0.14844	4576	negative	9465	RBM42	ENSG00000126254	79171	RNA binding motif protein 42	chr19:35629030-35637686	Protein-coding	5.7407530624	Moderate (10-100 TPM)
TAS2R41	9548	-0.032514	0.5113	0.45589	4	0.45589	0.5113	1	9548	1	-0.032514	0.89281	0.89274	1	16913	0	-0.032514	2452	negative	9466	TAS2R41	ENSG00000221855	259287	taste 2 receptor member 41	chr7:143477873-143478796	Protein-coding	-9.341873e-4	Very low (<1 TPM)
MAGEA6	9548	0.078165	0.53146	0.48971	4	0.89012	0.89008	1	16899	0	0.078165	0.48971	0.53146	1	9817	1	0.078165	9548	positive	9467	MAGEA6	ENSG00000197172	4105	MAGE family member A6	chrX:152766136-152769716	Protein-coding	6.4025392647	Moderate (10-100 TPM)
CRIP2	9550	-0.010624	0.51138	0.45605	4	0.45605	0.51138	1	9550	1	-0.010624	0.35266	0.44868	1	8226	1	-0.010624	11139	negative	9468	CRIP2	ENSG00000182809	1397	cysteine rich protein 2	chr14:105472962-105480162	Protein-coding	5.4221362971	Moderate (10-100 TPM)
LONRF3	9550	0.078753	0.53135	0.48955	4	0.81487	0.81476	1	15422	0	0.078753	0.48955	0.53135	1	9815	1	0.078753	9550	positive	9469	LONRF3	ENSG00000175556	79836	LON peptidase N-terminal domain and ring finger 3	chrX:118974614-119022925	Protein-coding	1.9231866805	Low (1-10 TPM)
MTHFD1L	9551	0.065333	0.53127	0.48943	4	0.68164	0.68231	1	12819	1	0.065333	0.48943	0.53127	1	9814	1	0.065333	9551	positive	9470	MTHFD1L	ENSG00000120254	25902	methylenetetrahydrofolate dehydrogenase (NADP+ dependent) 1 like	chr6:150865679-151101887	Protein-coding	5.0267493561	Moderate (10-100 TPM)
USP14	9552	0.041356	0.53112	0.48918	4	0.85729	0.8571	1	16255	0	0.041356	0.48918	0.53112	1	9813	1	0.041356	9552	positive	9471	USP14	ENSG00000101557	9097	ubiquitin specific peptidase 14	chr18:158383-214629	Protein-coding	5.3666308079	Moderate (10-100 TPM)
KIAA0430	9553	-0.026299	0.51163	0.45648	4	0.45648	0.51163	1	9553	1	-0.026299	0.80906	0.80893	1	15220	0	-0.026299	4145	negative	9472	KIAA0430	ENSG00000166783	9665	meiosis regulator and mRNA stability factor 1	chr16:15594387-15643154	Protein-coding	NA	Unknown
DNAJC13	9554	0.028561	0.53106	0.48908	4	0.71558	0.71522	1	13483	0	0.028561	0.48908	0.53106	1	9811	1	0.028561	9554	positive	9473	DNAJC13	ENSG00000138246	23317	DnaJ heat shock protein family (Hsp40) member C13	chr3:132417502-132539032	Protein-coding	4.2375333414	Moderate (10-100 TPM)
DNMT3L	9556	0.082705	0.53103	0.48902	4	0.55783	0.58006	1	10859	1	0.082705	0.48902	0.53103	1	9809	1	0.082705	9556	positive	9474	DNMT3L	ENSG00000142182	29947	DNA methyltransferase 3 like	chr21:44246339-44262216	Protein-coding	-0.0483324203	Very low (<1 TPM)
UHRF2	9559	0.043418	0.53091	0.48883	4	0.80486	0.80473	1	15194	0	0.043418	0.48883	0.53091	1	9806	1	0.043418	9559	positive	9475	UHRF2	ENSG00000147854	115426	ubiquitin like with PHD and ring finger domains 2	chr9:6413151-6507056	Protein-coding	4.8345736891	Moderate (10-100 TPM)
CPSF6	9561	0.15432	0.53081	0.48868	4	0.53748	0.56542	1	10569	1	0.15432	0.48868	0.53081	1	9804	1	0.15432	9561	positive	9476	CPSF6	ENSG00000111605	11052	cleavage and polyadenylation specific factor 6	chr12:69239569-69274358	Protein-coding	6.1031631635	Moderate (10-100 TPM)
KLK10	9562	0.040904	0.53073	0.48855	4	0.25576	0.37788	1	7064	1	0.040904	0.48855	0.53073	1	9803	1	0.040904	9562	positive	9477	KLK10	ENSG00000129451	5655	kallikrein related peptidase 10	chr19:51012739-51020175	Protein-coding	0.0670572092	Very low (<1 TPM)
PRDM9	9563	0.02146	0.53071	0.48852	4	0.73999	0.73956	1	13915	0	0.02146	0.48852	0.53071	1	9802	1	0.02146	9563	positive	9478	PRDM9	ENSG00000164256	56979	PR/SET domain 9	chr5:23443586-23528093	Protein-coding	0.2282389369	Very low (<1 TPM)
WNT10B	9564	0.047325	0.53068	0.48849	4	0.8932	0.89314	1	16970	0	0.047325	0.48849	0.53068	1	9801	1	0.047325	9564	positive	9479	WNT10B	ENSG00000169884	7480	Wnt family member 10B	chr12:48965340-48971735	Protein-coding	1.7025851956	Low (1-10 TPM)
PHTF1	9566	0.0437	0.53064	0.48843	4	0.45057	0.5079	1	9474	1	0.0437	0.48843	0.53064	1	9799	1	0.0437	9566	positive	9480	PHTF1	ENSG00000116793	10745	putative homeodomain transcription factor 1	chr1:113696831-113759489	Protein-coding	4.5686972643	Moderate (10-100 TPM)
FRG1	9567	-0.13864	0.51228	0.45753	4	0.45753	0.51228	1	9567	1	-0.13864	0.80276	0.80262	1	15099	0	-0.13864	4266	negative	9481	FRG1	ENSG00000109536	2483	FSHD region gene 1	chr4:189940855-189963202	Protein-coding	6.6659919641	High (>100 TPM)
MS4A6E	9567	0.068748	0.53058	0.48833	4	0.862	0.86182	1	16354	0	0.068748	0.48833	0.53058	1	9798	1	0.068748	9567	positive	9482	MS4A6E	ENSG00000166926	245802	membrane spanning 4-domains A6E	chr11:60327255-60396596	Protein-coding	0.082053674	Very low (<1 TPM)
RPA4	9568	0.029921	0.53035	0.48796	4	0.81833	0.81823	1	15499	0	0.029921	0.48796	0.53035	1	9797	1	0.029921	9568	positive	9483	RPA4	ENSG00000204086	29935	replication protein A4	chrX:96883908-96885467	Protein-coding	0.4731543012	Very low (<1 TPM)
KIF5C	9569	0.056698	0.53032	0.48793	4	0.89146	0.89143	1	16933	0	0.056698	0.48793	0.53032	1	9796	1	0.056698	9569	positive	9484	KIF5C	ENSG00000168280	3800	kinesin family member 5C	chr2:148875227-149026759	Protein-coding	2.338006386	Low (1-10 TPM)
HBA1	9570	0.0096616	0.53029	0.48787	4	0.097954	0.1847	1	3398	1	0.0096616	0.48787	0.53029	1	9795	1	0.0096616	9570	positive	9485	HBA1	ENSG00000206172	3039	hemoglobin subunit alpha 1	chr16:176680-177522	Protein-coding	-0.0856073047	Very low (<1 TPM)
LSM2	9570	-0.020647	0.51244	0.45779	4	0.45779	0.51244	1	9570	1	-0.020647	0.1807	0.28623	1	5242	1	-0.020647	14123	negative	9486	LSM2	ENSG00000204392	57819	LSM2 homolog, U6 small nuclear RNA and mRNA degradation associated	chr6:31797396-31806966	Protein-coding	5.7381018427	Moderate (10-100 TPM)
DEFB119	9571	-0.14707	0.51247	0.45782	4	0.45782	0.51247	1	9571	1	-0.14707	0.96109	0.96107	1	18379	0	-0.14707	986	negative	9487	DEFB119	ENSG00000180483	245932	defensin beta 119	chr20:31377164-31390590	Protein-coding	-5.54076e-4	Very low (<1 TPM)
ST3GAL5	9571	0.10552	0.53019	0.48771	4	0.95031	0.95035	1	18113	0	0.10552	0.48771	0.53019	1	9794	1	0.10552	9571	positive	9488	ST3GAL5	ENSG00000115525	8869	ST3 beta-galactoside alpha-2,3-sialyltransferase 5	chr2:85837120-85905199	Protein-coding	4.0476607108	Moderate (10-100 TPM)
PLEKHA7	9572	-0.052097	0.51248	0.45785	4	0.45785	0.51248	1	9572	1	-0.052097	0.77585	0.77555	1	14551	0	-0.052097	4814	negative	9489	PLEKHA7	ENSG00000166689	144100	pleckstrin homology domain containing A7	chr11:16777297-17014415	Protein-coding	1.2126025755	Low (1-10 TPM)
MASTL	9575	-0.06922	0.51265	0.45811	4	0.45811	0.51265	1	9575	1	-0.06922	0.68747	0.68765	1	12799	1	-0.06922	6566	negative	9490	MASTL	ENSG00000120539	84930	microtubule associated serine/threonine kinase like	chr10:27154824-27187953	Protein-coding	3.7171890432	Moderate (10-100 TPM)
ANO3	9576	0.028562	0.53007	0.48752	4	0.70445	0.70411	1	13266	1	0.028562	0.48752	0.53007	1	9789	1	0.028562	9576	positive	9491	ANO3	ENSG00000134343	63982	anoctamin 3	chr11:26188842-26663289	Protein-coding	1.4144394574	Low (1-10 TPM)
ULK3	9578	0.020187	0.52995	0.48733	4	0.75673	0.75646	1	14242	0	0.020187	0.48733	0.52995	1	9787	1	0.020187	9578	positive	9492	ULK3	ENSG00000140474	25989	unc-51 like kinase 3	chr15:74836118-74843346	Protein-coding	4.4667490885	Moderate (10-100 TPM)
EIF2B3	9582	-0.016188	0.51306	0.45873	4	0.45873	0.51306	1	9582	1	-0.016188	0.46169	0.51333	1	9493	1	-0.016188	9872	negative	9493	EIF2B3	ENSG00000070785	8891	eukaryotic translation initiation factor 2B subunit gamma	chr1:44850522-44986722	Protein-coding	5.1197951011	Moderate (10-100 TPM)
LMOD2	9583	-0.010207	0.51314	0.45883	4	0.45883	0.51314	1	9583	1	-0.010207	0.41255	0.48318	1	8877	1	-0.010207	10488	negative	9494	LMOD2	ENSG00000170807	442721	leiomodin 2	chr7:123655866-123664290	Protein-coding	-0.0176024059	Very low (<1 TPM)
ZNF501	9585	0.0038482	0.52967	0.48686	4	0.51802	0.5519	1	10296	1	0.0038482	0.48686	0.52967	1	9780	1	0.0038482	9585	positive	9495	ZNF501	ENSG00000186446	115560	zinc finger protein 501	chr3:44729596-44737083	Protein-coding	0.6551947927	Very low (<1 TPM)
WFDC10A	9587	-0.11842	0.51332	0.45912	4	0.45912	0.51332	1	9587	1	-0.11842	0.90544	0.90546	1	17200	0	-0.11842	2165	negative	9496	WFDC10A	ENSG00000180305	140832	WAP four-disulfide core domain 10A	chr20:45629739-45631196	Protein-coding	0.00334703	Very low (<1 TPM)
TRAF3IP2	9588	-0.080042	0.5134	0.45925	4	0.45925	0.5134	1	9588	1	-0.080042	0.50522	0.54183	1	10009	1	-0.080042	9356	negative	9497	TRAF3IP2	ENSG00000056972	10758	TRAF3 interacting protein 2	chr6:111555381-111606906	Protein-coding	4.3972747378	Moderate (10-100 TPM)
PDE5A	9588	0.049024	0.52925	0.48624	4	0.56048	0.58199	1	10898	1	0.049024	0.48624	0.52925	1	9777	1	0.049024	9588	positive	9498	PDE5A	ENSG00000138735	8654	phosphodiesterase 5A	chr4:119494397-119628804	Protein-coding	0.9619273994	Very low (<1 TPM)
GPR21	9589	-0.060645	0.51341	0.45929	4	0.45929	0.51341	1	9589	1	-0.060645	0.89775	0.89769	1	17026	0	-0.060645	2339	negative	9499	GPR21	ENSG00000188394	2844	G protein-coupled receptor 21	chr9:123033667-123035665	Protein-coding	0.0276719762	Very low (<1 TPM)
MEF2A	9590	0.025972	0.52905	0.48595	4	0.85694	0.85677	1	16250	0	0.025972	0.48595	0.52905	1	9775	1	0.025972	9590	positive	9500	MEF2A	ENSG00000068305	4205	myocyte enhancer factor 2A	chr15:99565417-99716488	Protein-coding	3.9082366025	Moderate (10-100 TPM)
CON194	9591	0.12799	0.5289	0.48573	4	0.95916	0.95918	1	18290	0	0.12799	0.48573	0.5289	1	9774	1	0.12799	9591	positive	9501	CON194	NT_Control	NA	Non-targeting control	NA	Other non-coding	NA	Unknown
KCNQ5	9592	-0.10734	0.51365	0.45965	4	0.45965	0.51365	1	9592	1	-0.10734	0.94181	0.94188	1	17969	0	-0.10734	1396	negative	9502	KCNQ5	ENSG00000185760	56479	potassium voltage-gated channel subfamily Q member 5	chr6:72621792-73198853	Protein-coding	1.428880343	Low (1-10 TPM)
SKA1	9592	0.081889	0.52886	0.48567	4	0.55928	0.58112	1	10879	1	0.081889	0.48567	0.52886	1	9773	1	0.081889	9592	positive	9503	SKA1	ENSG00000154839	220134	spindle and kinetochore associated complex subunit 1	chr18:50375040-50394168	Protein-coding	3.4774320383	Moderate (10-100 TPM)
IYD	9593	0.0049683	0.52882	0.48561	4	0.37725	0.46459	1	8674	1	0.0049683	0.48561	0.52882	1	9772	1	0.0049683	9593	positive	9504	IYD	ENSG00000009765	389434	iodotyrosine deiodinase	chr6:150368892-150405969	Protein-coding	-0.0134974484	Very low (<1 TPM)
AKR7A2	9593	-0.057242	0.51369	0.45971	4	0.45971	0.51369	1	9593	1	-0.057242	0.38277	0.46569	1	8554	1	-0.057242	10811	negative	9505	AKR7A2	ENSG00000053371	8574	aldo-keto reductase family 7 member A2	chr1:19301991-19312144	Protein-coding	5.2391574509	Moderate (10-100 TPM)
CON103	9594	-0.097914	0.51375	0.45981	4	0.45981	0.51375	1	9594	1	-0.097914	0.87992	0.87988	1	16651	0	-0.097914	2714	negative	9506	CON103	NT_Control	NA	Non-targeting control	NA	Other non-coding	NA	Unknown
ZNF121	9596	-0.080251	0.51386	0.45997	4	0.45997	0.51386	1	9596	1	-0.080251	0.96559	0.96561	1	18472	0	-0.080251	893	negative	9507	ZNF121	ENSG00000197961	7675	zinc finger protein 121	chr19:9560329-9584504	Protein-coding	2.9292061503	Low (1-10 TPM)
OPLAH	9597	-0.021246	0.51393	0.46007	4	0.46007	0.51393	1	9597	1	-0.021246	0.90093	0.90091	1	17109	0	-0.021246	2256	negative	9508	OPLAH	ENSG00000178814	26873	5-oxoprolinase, ATP-hydrolysing	chr8:144051266-144063965	Protein-coding	0.9358996276	Very low (<1 TPM)
GALC	9598	0.033016	0.52863	0.4853	4	0.89899	0.89896	1	17093	0	0.033016	0.4853	0.52863	1	9767	1	0.033016	9598	positive	9509	GALC	ENSG00000054983	2581	galactosylceramidase	chr14:87837820-87993665	Protein-coding	2.7784018241	Low (1-10 TPM)
OR10A2	9599	-0.049394	0.5141	0.46036	4	0.46036	0.5141	1	9599	1	-0.049394	0.21555	0.32905	1	6008	1	-0.049394	13357	negative	9510	OR10A2	ENSG00000170790	341276	olfactory receptor family 10 subfamily A member 2	chr11:6863057-6874717	Protein-coding	0.0095303069	Very low (<1 TPM)
STARD3NL	9599	0.12676	0.52852	0.48514	4	0.96797	0.96802	1	18482	0	0.12676	0.48514	0.52852	1	9766	1	0.12676	9599	positive	9511	STARD3NL	ENSG00000010270	83930	STARD3 N-terminal like	chr7:38178245-38230670	Protein-coding	5.2629107579	Moderate (10-100 TPM)
HIST2H2AC	9602	-0.079411	0.51421	0.46052	4	0.46052	0.51421	1	9602	1	-0.079411	0.90856	0.90857	1	17265	0	-0.079411	2100	negative	9512	HIST2H2AC	ENSG00000184260	8338	H2A clustered histone 20	chr1:149886918-149887411	Protein-coding	NA	Unknown
ST8SIA4	9606	-0.019379	0.51436	0.46078	4	0.46078	0.51436	1	9606	1	-0.019379	0.86728	0.86712	1	16370	0	-0.019379	2995	negative	9513	ST8SIA4	ENSG00000113532	7903	ST8 alpha-N-acetyl-neuraminide alpha-2,8-sialyltransferase 4	chr5:100806933-100903282	Protein-coding	1.7207862206	Low (1-10 TPM)
SLC4A5	9608	-0.011599	0.51442	0.46088	4	0.46088	0.51442	1	9608	1	-0.011599	0.7674	0.76711	1	14367	0	-0.011599	4998	negative	9514	SLC4A5	ENSG00000188687	57835	solute carrier family 4 member 5	chr2:74216242-74343416	Protein-coding	0.3975313178	Very low (<1 TPM)
GNA15	9608	0.020595	0.52816	0.4846	4	0.77923	0.77891	1	14691	0	0.020595	0.4846	0.52816	1	9757	1	0.020595	9608	positive	9515	GNA15	ENSG00000060558	2769	G protein subunit alpha 15	chr19:3136033-3163749	Protein-coding	0.0521455696	Very low (<1 TPM)
LEMD3	9611	-0.037267	0.51451	0.46101	4	0.46101	0.51451	1	9611	1	-0.037267	0.44683	0.50394	1	9303	1	-0.037267	10062	negative	9516	LEMD3	ENSG00000174106	23592	LEM domain containing 3	chr12:65169583-65248355	Protein-coding	3.4780548805	Moderate (10-100 TPM)
SH2D4B	9612	0.07728	0.52799	0.48435	4	0.10905	0.19844	1	3665	1	0.07728	0.48435	0.52799	1	9753	1	0.07728	9612	positive	9517	SH2D4B	ENSG00000178217	387694	SH2 domain containing 4B	chr10:80537902-80646560	Protein-coding	0.1144362699	Very low (<1 TPM)
ITGAV	9612	-0.1433	0.51457	0.46111	4	0.46111	0.51457	1	9612	1	-0.1433	0.44501	0.5028	1	9275	1	-0.1433	10090	negative	9518	ITGAV	ENSG00000138448	3685	integrin subunit alpha V	chr2:186590010-186680901	Protein-coding	3.9917255463	Moderate (10-100 TPM)
DCANP1	9614	-0.040044	0.51469	0.4613	4	0.4613	0.51469	1	9614	1	-0.040044	0.90486	0.90485	1	17184	0	-0.040044	2181	negative	9519	DCANP1	ENSG00000251380	140947	dendritic cell associated nuclear protein 1	chr5:135444214-135447348	Protein-coding	-0.0066779023	Very low (<1 TPM)
IL25	9614	0.084977	0.52787	0.48416	4	0.81754	0.81744000000000006	1	15491	0	0.084977	0.48416	0.52787	1	9751	1	0.084977	9614	positive	9520	IL25	ENSG00000166090	64806	interleukin 25	chr14:23372809-23376403	Protein-coding	-3.137631e-4	Very low (<1 TPM)
ADAMTS19	9615	-0.073158	0.51473	0.46137	4	0.46137	0.51473	1	9615	1	-0.073158	0.42213	0.48889	1	8997	1	-0.073158	10368	negative	9521	ADAMTS19	ENSG00000145808	171019	ADAM metallopeptidase with thrombospondin type 1 motif 19	chr5:129460281-129738683	Protein-coding	0.0029909294	Very low (<1 TPM)
OVCA2	9615	0.02761	0.52781	0.48407	4	0.85314	0.85296	1	16177	0	0.02761	0.48407	0.52781	1	9750	1	0.02761	9615	positive	9522	OVCA2	ENSG00000262664	124641	OVCA2 serine hydrolase domain containing	chr17:2042022-2043425	Protein-coding	5.204161936	Moderate (10-100 TPM)
ASIC5	9616	0.026872	0.5278	0.48404	4	0.28954	0.41736	1	7809	1	0.026872	0.48404	0.5278	1	9749	1	0.026872	9616	positive	9523	ASIC5	ENSG00000256394	51802	acid sensing ion channel subunit family member 5	chr4:155829729-155866277	Protein-coding	-0.0032728489	Very low (<1 TPM)
SIGIRR	9617	-0.02372	0.51486	0.4616	4	0.4616	0.51486	1	9617	1	-0.02372	0.58173	0.59712	1	11071	1	-0.02372	8294	negative	9524	SIGIRR	ENSG00000185187	59307	single Ig and TIR domain containing	chr11:405715-417455	Protein-coding	4.1913615429	Moderate (10-100 TPM)
ARHGAP26	9617	0.070013	0.52772	0.48394	4	0.56087	0.58228	1	10903	1	0.070013	0.48394	0.52772	1	9748	1	0.070013	9617	positive	9525	ARHGAP26	ENSG00000145819	23092	Rho GTPase activating protein 26	chr5:142770377-143229011	Protein-coding	2.0505559929	Low (1-10 TPM)
PCDHGA10	9618	0.032759	0.52767	0.48388	4	0.36079	0.45536	1	8510	1	0.032759	0.48388	0.52767	1	9747	1	0.032759	9618	positive	9526	PCDHGA10	ENSG00000253846	56106	protocadherin gamma subfamily A, 10	chr5:141412987-141512975	Protein-coding	1.3187193493	Low (1-10 TPM)
ALKBH2	9618	-0.1043	0.5149	0.46166	4	0.46166	0.5149	1	9618	1	-0.1043	0.40307	0.47765	1	8770	1	-0.1043	10595	negative	9527	ALKBH2	ENSG00000189046	121642	alkB homolog 2, alpha-ketoglutarate dependent dioxygenase	chr12:109088188-109093631	Protein-coding	5.9008927746	Moderate (10-100 TPM)
DAPK3	9619	0.0074424	0.52764	0.48382	4	0.06646	0.1454	1	2707	1	0.0074424	0.48382	0.52764	1	9746	1	0.0074424	9619	positive	9528	DAPK3	ENSG00000167657	1613	death associated protein kinase 3	chr19:3958453-3971123	Protein-coding	5.2967997453	Moderate (10-100 TPM)
BEND4	9621	-0.10174	0.51505	0.46189	4	0.46189	0.51505	1	9621	1	-0.10174	0.6678	0.66925	1	12446	1	-0.10174	6919	negative	9529	BEND4	ENSG00000188848	389206	BEN domain containing 4	chr4:42110853-42152878	Protein-coding	0.8304727991	Very low (<1 TPM)
WFDC11	9623	-0.074026	0.51529	0.46228	4	0.46228	0.51529	1	9623	1	-0.074026	0.89213	0.89207	1	16895	0	-0.074026	2470	negative	9530	WFDC11	ENSG00000180083	259239	WAP four-disulfide core domain 11	chr20:45648563-45670270	Protein-coding	-3.105804e-4	Very low (<1 TPM)
GKN2	9625	0.12963	0.5273	0.48328	4	0.67095	0.67239	1	12624	1	0.12963	0.48328	0.5273	1	9740	1	0.12963	9625	positive	9531	GKN2	ENSG00000183607	200504	gastrokine 2	chr2:68945232-68952893	Protein-coding	-2.604944e-4	Very low (<1 TPM)
CCDC124	9626	-0.032864	0.51547	0.46257	4	0.46257	0.51547	1	9626	1	-0.032864	0.77028	0.76998	1	14425	0	-0.032864	4940	negative	9532	CCDC124	ENSG00000007080	115098	coiled-coil domain containing 124	chr19:17933015-17943991	Protein-coding	7.3116046783	High (>100 TPM)
FAM118B	9627	-0.1386	0.51566	0.46286	4	0.46286	0.51566	1	9627	1	-0.1386	0.17033	0.27359	1	5001	1	-0.1386	14364	negative	9533	FAM118B	ENSG00000197798	79607	family with sequence similarity 118 member B	chr11:126211724-126262984	Protein-coding	3.9698515436	Moderate (10-100 TPM)
C6orf7	9630	-0.080275	0.51589	0.46325	4	0.46325	0.51589	1	9630	1	-0.080275	0.9518	0.95183	1	18170	0	-0.080275	1195	negative	9534	C6orf7	ENSG00000235357	89758	long intergenic non-protein coding RNA 1621	chr6:79803539-79878549	Long non-coding RNA	NA	Unknown
COMTD1	9631	0.080681	0.52683	0.48259	4	0.82483	0.82475	1	15624	0	0.080681	0.48259	0.52683	1	9734	1	0.080681	9631	positive	9535	COMTD1	ENSG00000165644	118881	catechol-O-methyltransferase domain containing 1	chr10:75233641-75236030	Protein-coding	2.0318414627	Low (1-10 TPM)
GABRG2	9634	-0.022044	0.51602	0.46345	4	0.46345	0.51602	1	9634	1	-0.022044	0.71154	0.71115	1	13262	0	-0.022044	6103	negative	9536	GABRG2	ENSG00000113327	2566	gamma-aminobutyric acid type A receptor subunit gamma2	chr5:162000057-162162977	Protein-coding	0.9184586248	Very low (<1 TPM)
OXSM	9634	0.068711	0.52673	0.48243	4	0.80667	0.80658	1	15235	0	0.068711	0.48243	0.52673	1	9731	1	0.068711	9634	positive	9537	OXSM	ENSG00000151093	54995	3-oxoacyl-ACP synthase, mitochondrial	chr3:25782917-25794534	Protein-coding	4.1390649385	Moderate (10-100 TPM)
GCSAM	9635	0.04071	0.5267	0.48237	4	0.86629	0.86613	1	16432	0	0.04071	0.48237	0.5267	1	9730	1	0.04071	9635	positive	9538	GCSAM	ENSG00000174500	257144	germinal center associated signaling and motility	chr3:112120839-112133270	Protein-coding	0.280053985	Very low (<1 TPM)
CD93	9636	0.025837	0.52667	0.48234	4	0.2472	0.36757	1	6871	1	0.025837	0.48234	0.52667	1	9729	1	0.025837	9636	positive	9539	CD93	ENSG00000125810	22918	CD93 molecule	chr20:23065139-23086324	Protein-coding	0.3758842892	Very low (<1 TPM)
AGAP6	9637	-0.054223	0.51627	0.46387	4	0.46387	0.51627	1	9637	1	-0.054223	0.7371	0.73664	1	13784	0	-0.054223	5581	negative	9540	AGAP6	ENSG00000204149	414189	ArfGAP with GTPase domain, ankyrin repeat and PH domain 6	chr10:49982190-50011654	Protein-coding	2.7453246735	Low (1-10 TPM)
TMEM231	9639	0.17361	0.52646	0.48202	4	0.85116	0.85094	1	16142	0	0.17361	0.48202	0.52646	1	9726	1	0.17361	9639	positive	9541	TMEM231	ENSG00000205084	79583	transmembrane protein 231	chr16:75536741-75556289	Protein-coding	3.2791999363	Low (1-10 TPM)
TNF	9640	-0.01148	0.51655	0.46435	4	0.46435	0.51655	1	9640	1	-0.01148	0.19107	0.299	1	5451	1	-0.01148	13914	negative	9542	TNF	ENSG00000232810	7124	tumor necrosis factor	chr6:31575565-31578336	Protein-coding	-0.0386363243	Very low (<1 TPM)
URB1	9640	0.052798	0.52639	0.48193	4	0.91641	0.91647	1	17415	0	0.052798	0.48193	0.52639	1	9725	1	0.052798	9640	positive	9543	URB1	ENSG00000142207	9875	URB1 ribosome biogenesis factor	chr21:32311018-32393012	Protein-coding	3.4294885554	Low (1-10 TPM)
ALDH1A3	9641	-0.099488	0.51658	0.46439	4	0.46439	0.51658	1	9641	1	-0.099488	0.75519	0.75494000000000006	1	14132	0	-0.099488	5233	negative	9544	ALDH1A3	ENSG00000184254	220	aldehyde dehydrogenase 1 family member A3	chr15:100861924-100916626	Protein-coding	8.704481059	High (>100 TPM)
RNH1	9643	-0.091656	0.51662	0.46445	4	0.46445	0.51662	1	9643	1	-0.091656	0.36042	0.45304	1	8316	1	-0.091656	11049	negative	9545	RNH1	ENSG00000023191	6050	ribonuclease/angiogenin inhibitor 1	chr11:494512-507300	Protein-coding	6.0474710141	Moderate (10-100 TPM)
ANKRD34A	9644	0.10068	0.52622	0.48167	4	0.9266	0.9268	1	17610	0	0.10068	0.48167	0.52622	1	9721	1	0.10068	9644	positive	9546	ANKRD34A	ENSG00000272031	284615	ankyrin repeat domain 34A	chr1:145959441-145964575	Protein-coding	2.2402300879	Low (1-10 TPM)
ERICH3	9645	-0.058618	0.51679	0.46474	4	0.46474	0.51679	1	9645	1	-0.058618	0.47342	0.52084	1	9619	1	-0.058618	9746	negative	9547	ERICH3	ENSG00000178965	127254	glutamate rich 3	chr1:74568117-74673792	Protein-coding	0.0047161271	Very low (<1 TPM)
SALL2	9646	-0.011294	0.5168	0.46477	4	0.46477	0.5168	1	9646	1	-0.011294	0.26852	0.3932	1	7194	1	-0.011294	12171	negative	9548	SALL2	ENSG00000165821	6297	spalt like transcription factor 2	chr14:21521080-21537216	Protein-coding	1.8224875459	Low (1-10 TPM)
TSHZ1	9647	-0.025923	0.5169	0.46493	4	0.46493	0.5169	1	9647	1	-0.025923	0.69968	0.69944	1	13045	1	-0.025923	6320	negative	9549	TSHZ1	ENSG00000179981	10194	teashirt zinc finger homeobox 1	chr18:75210755-75289950	Protein-coding	3.2718690279	Low (1-10 TPM)
OR4C16	9648	-0.099681	0.51693	0.46497	4	0.46497	0.51693	1	9648	1	-0.099681	0.92528	0.92545	1	17628	0	-0.099681	1737	negative	9550	OR4C16	ENSG00000279514	219428	olfactory receptor family 4 subfamily C member 16	chr11:55572128-55573060	Protein-coding	NA	Unknown
C7orf31	9651	-0.05081	0.51702	0.46513	4	0.46513	0.51702	1	9651	1	-0.05081	0.34079	0.44219	1	8109	1	-0.05081	11256	negative	9551	C7orf31	ENSG00000153790	136895	sperm microtubule inner protein 4	chr7:25134692-25180356	Protein-coding	NA	Unknown
THEMIS2	9652	-0.15216	0.51705	0.46516	4	0.46516	0.51705	1	9652	1	-0.15216	0.97594	0.97611	1	18687	0	-0.15216	678	negative	9552	THEMIS2	ENSG00000130775	9473	thymocyte selection associated family member 2	chr1:27872543-27886685	Protein-coding	1.9391422878	Low (1-10 TPM)
P3H4	9652	0.083885	0.52556	0.48066	4	0.69547	0.69539	1	13077	1	0.083885	0.48066	0.52556	1	9713	1	0.083885	9652	positive	9553	P3H4	ENSG00000141696	10609	prolyl 3-hydroxylase family member 4 (inactive)	chr17:41801947-41812604	Protein-coding	4.6766771649	Moderate (10-100 TPM)
MAGED4	9654	0.094488	0.52552	0.4806	4	0.94313	0.94322	1	17962	0	0.094488	0.4806	0.52552	1	9711	1	0.094488	9654	positive	9554	MAGED4	ENSG00000154545	728239	MAGE family member D4	chrX:52184876-52192268	Protein-coding	0.1293608529	Very low (<1 TPM)
SH3RF3	9655	-0.11754	0.51734	0.46561	4	0.46561	0.51734	1	9655	1	-0.11754	0.4208	0.48804	1	8983	1	-0.11754	10382	negative	9555	SH3RF3	ENSG00000172985	344558	SH3 domain containing ring finger 3	chr2:109129205-109504634	Protein-coding	1.7569497655	Low (1-10 TPM)
EPS8L1	9656	-0.052773	0.51746	0.46581	4	0.46581	0.51746	1	9656	1	-0.052773	0.90098	0.90098	1	17112	0	-0.052773	2253	negative	9556	EPS8L1	ENSG00000131037	54869	EPS8 signaling adaptor L1	chr19:55072020-55087923	Protein-coding	0.5702659662	Very low (<1 TPM)
ELSPBP1	9657	-0.069845	0.51748	0.46584	4	0.46584	0.51748	1	9657	1	-0.069845	0.88218	0.8821	1	16695	0	-0.069845	2670	negative	9557	ELSPBP1	ENSG00000169393	64100	epididymal sperm binding protein 1	chr19:47994632-48025154	Protein-coding	0.0091381782	Very low (<1 TPM)
SMTN	9657	0.057824	0.52528	0.48022	4	0.702	0.70173	1	13217	1	0.057824	0.48022	0.52528	1	9708	1	0.057824	9657	positive	9558	SMTN	ENSG00000183963	6525	smoothelin	chr22:31064105-31104757	Protein-coding	4.6951209381	Moderate (10-100 TPM)
B4GALT5	9661	-0.064579	0.5176	0.46603	4	0.46603	0.5176	1	9661	1	-0.064579	0.58195	0.59731	1	11074	1	-0.064579	8291	negative	9559	B4GALT5	ENSG00000158470	9334	beta-1,4-galactosyltransferase 5	chr20:49632945-49713878	Protein-coding	5.2240632485	Moderate (10-100 TPM)
GLP2R	9662	-0.083933	0.51765	0.4661	4	0.4661	0.51765	1	9662	1	-0.083933	0.52314	0.55421	1	10249	1	-0.083933	9116	negative	9560	GLP2R	ENSG00000065325	9340	glucagon like peptide 2 receptor	chr17:9822206-9892099	Protein-coding	0.5394964874	Very low (<1 TPM)
RPN2	9662	0.12168	0.52513	0.48	4	0.60236	0.61415	1	11482	1	0.12168	0.48	0.52513	1	9703	1	0.12168	9662	positive	9561	RPN2	ENSG00000118705	6185	ribophorin II	chr20:37178410-37241619	Protein-coding	8.1658604745	High (>100 TPM)
ZNF621	9663	-0.044439	0.51766	0.46613	4	0.46613	0.51766	1	9663	1	-0.044439	0.44168	0.50074	1	9243	1	-0.044439	10122	negative	9562	ZNF621	ENSG00000172888	285268	zinc finger protein 621	chr3:40524878-40574685	Protein-coding	3.3984293636	Low (1-10 TPM)
BCAM	9664	-0.081601	0.51772	0.46619	4	0.46619	0.51772	1	9664	1	-0.081601	0.82371	0.82363	1	15528	0	-0.081601	3837	negative	9563	BCAM	ENSG00000187244	4059	basal cell adhesion molecule (Lutheran blood group)	chr19:44809071-44821421	Protein-coding	2.7706783362	Low (1-10 TPM)
DBNDD2	9664	0.010302	0.525	0.47981	4	0.51608	0.55055	1	10269	1	0.010302	0.47981	0.525	1	9701	1	0.010302	9664	positive	9564	DBNDD2	ENSG00000244274	55861	dysbindin domain containing 2	chr20:45406057-45410610	Protein-coding	3.0597242738	Low (1-10 TPM)
OLIG1	9667	-0.0085906	0.51805	0.46674	4	0.46674	0.51805	1	9667	1	-0.0085906	0.17803	0.28296	1	5184	1	-0.0085906	14181	negative	9565	OLIG1	ENSG00000184221	116448	oligodendrocyte transcription factor 1	chr21:33070141-33072413	Protein-coding	0.774378493	Very low (<1 TPM)
CFD	9667	0.035478	0.5249	0.47965	4	0.65442	0.65764	1	12352	1	0.035478	0.47965	0.5249	1	9698	1	0.035478	9667	positive	9566	CFD	ENSG00000197766	1675	complement factor D	chr19:859453-867884	Protein-coding	0.0719612265	Very low (<1 TPM)
LDLRAD3	9668	-0.10341	0.51808	0.46678	4	0.46678	0.51808	1	9668	1	-0.10341	0.71703	0.71669	1	13383	0	-0.10341	5982	negative	9567	LDLRAD3	ENSG00000179241	143458	low density lipoprotein receptor class A domain containing 3	chr11:35943981-36232136	Protein-coding	4.0381885508	Moderate (10-100 TPM)
VIMP	9670	-0.038165	0.51814	0.46687	4	0.46687	0.51814	1	9670	1	-0.038165	0.80971	0.80961	1	15235	0	-0.038165	4130	negative	9568	VIMP	ENSG00000131871	55829	selenoprotein S	chr15:101270531-101277500	Protein-coding	NA	Unknown
CNKSR3	9671	-0.10738	0.51829	0.4671	4	0.4671	0.51829	1	9671	1	-0.10738	0.63719	0.64219	1	11930	1	-0.10738	7435	negative	9569	CNKSR3	ENSG00000153721	154043	CNKSR family member 3	chr6:154387515-154510685	Protein-coding	2.8322149719	Low (1-10 TPM)
RSBN1	9672	0.026424	0.52469	0.4793	4	0.13213	0.22691	1	4207	1	0.026424	0.4793	0.52469	1	9693	1	0.026424	9672	positive	9570	RSBN1	ENSG00000081019	54665	round spermatid basic protein 1	chr1:113761832-113812476	Protein-coding	2.5662660506	Low (1-10 TPM)
CEP78	9672	-0.054952	0.51833	0.46716	4	0.46716	0.51833	1	9672	1	-0.054952	0.46354	0.5145	1	9515	1	-0.054952	9850	negative	9571	CEP78	ENSG00000148019	84131	centrosomal protein 78	chr9:78236062-78279690	Protein-coding	3.8836755126	Moderate (10-100 TPM)
COX16	9673	0.017724	0.52465	0.47924	4	0.79988	0.79974	1	15104	0	0.017724	0.47924	0.52465	1	9692	1	0.017724	9673	positive	9572	COX16	ENSG00000133983	51241	cytochrome c oxidase assembly factor COX16	chr14:70325081-70416984	Protein-coding	5.8143647241	Moderate (10-100 TPM)
MSL3	9675	0.10299	0.52456	0.47911	4	0.44769	0.50613	1	9436	1	0.10299	0.47911	0.52456	1	9690	1	0.10299	9675	positive	9573	MSL3	ENSG00000005302	10943	MSL complex subunit 3	chrX:11758159-11775772	Protein-coding	4.7625513308	Moderate (10-100 TPM)
FXYD1	9675	-0.13103	0.51846	0.46736	4	0.46736	0.51846	1	9675	1	-0.13103	0.4472	0.50416	1	9311	1	-0.13103	10054	negative	9574	FXYD1	ENSG00000266964	5348	FXYD domain containing ion transport regulator 1	chr19:35138824-35143109	Protein-coding	0.1401303813	Very low (<1 TPM)
SASH1	9677	-0.035721	0.51851	0.46745	4	0.46745	0.51851	1	9677	1	-0.035721	0.054527	0.12627	0.988068	2463	1	-0.035721	16902	negative	9575	SASH1	ENSG00000111961	23328	SAM and SH3 domain containing 1	chr6:148272304-148552044	Protein-coding	3.841457187	Moderate (10-100 TPM)
LONRF2	9678	-0.017705	0.51853	0.46748	4	0.46748	0.51853	1	9678	1	-0.017705	0.71123	0.71083	1	13254	0	-0.017705	6111	negative	9576	LONRF2	ENSG00000170500	164832	LON peptidase N-terminal domain and ring finger 2	chr2:100271875-100322501	Protein-coding	1.0849846991	Low (1-10 TPM)
PELI2	9678	0.071964	0.52446	0.47895	4	0.63845	0.64378	1	12070	1	0.071964	0.47895	0.52446	1	9687	1	0.071964	9678	positive	9577	PELI2	ENSG00000139946	57161	pellino E3 ubiquitin protein ligase family member 2	chr14:56117814-56301524	Protein-coding	1.9468363368	Low (1-10 TPM)
LHFP	9679	0.0013975	0.52407	0.47838	4	0.32719	0.43698	1	8182	1	0.0013975	0.47838	0.52407	1	9686	1	0.0013975	9679	positive	9578	LHFP	ENSG00000183722	10186	LHFPL tetraspan subfamily member 6	chr13:39209116-39603528	Protein-coding	NA	Unknown
EPHB1	9679	-0.035306	0.51862	0.46761	4	0.46761	0.51862	1	9679	1	-0.035306	0.68537	0.68566	1	12761	1	-0.035306	6604	negative	9579	EPHB1	ENSG00000154928	2047	EPH receptor B1	chr3:134795260-135260467	Protein-coding	1.8635384198	Low (1-10 TPM)
TUBA1B	9681	0.19931	0.52401	0.47829	4	0.10034	0.18759	1	3456	1	0.19931	0.47829	0.52401	1	9684	1	0.19931	9681	positive	9580	TUBA1B	ENSG00000123416	10376	tubulin alpha 1b	chr12:49127782-49131397	Protein-coding	11.00231279	High (>100 TPM)
DPPA4	9682	-0.039434	0.5188	0.4679	4	0.4679	0.5188	1	9682	1	-0.039434	0.90712	0.90713	1	17236	0	-0.039434	2129	negative	9581	DPPA4	ENSG00000121570	55211	developmental pluripotency associated 4	chr3:109326144-109337546	Protein-coding	-0.0011822622	Very low (<1 TPM)
CEP85	9682	0.013217	0.52396	0.47823	4	0.82724	0.82714	1	15681	0	0.013217	0.47823	0.52396	1	9683	1	0.013217	9682	positive	9582	CEP85	ENSG00000130695	64793	centrosomal protein 85	chr1:26234200-26278808	Protein-coding	4.3032526271	Moderate (10-100 TPM)
CLDN10	9684	-0.050931	0.51901	0.46822	4	0.46822	0.51901	1	9684	1	-0.050931	0.94269	0.94277	1	17990	0	-0.050931	1375	negative	9583	CLDN10	ENSG00000134873	9071	claudin 10	chr13:95433604-95579759	Protein-coding	0.1131726822	Very low (<1 TPM)
CLN8	9685	-0.058671	0.51906	0.46832	4	0.46832	0.51906	1	9685	1	-0.058671	0.48006	0.52517	1	9705	1	-0.058671	9660	negative	9584	CLN8	ENSG00000182372	2055	CLN8 transmembrane ER and ERGIC protein	chr8:1755778-1801711	Protein-coding	2.5997127595	Low (1-10 TPM)
OR4F21	9686	0.080133	0.52381	0.478	4	0.63477	0.64066	1	12011	1	0.080133	0.478	0.52381	1	9679	1	0.080133	9686	positive	9585	OR4F21	ENSG00000176269	441308	olfactory receptor family 4 subfamily F member 21	chr8:166086-167024	Protein-coding	0.0509918413	Very low (<1 TPM)
FHL5	9687	-0.089957	0.51911	0.46839	4	0.46839	0.51911	1	9687	1	-0.089957	0.68686	0.68709	1	12786	1	-0.089957	6579	negative	9586	FHL5	ENSG00000112214	9457	four and a half LIM domains 5	chr6:96562548-96618626	Protein-coding	1.1730094289	Low (1-10 TPM)
GOSR1	9688	-0.1609	0.51913	0.46842	4	0.46842	0.51913	1	9688	1	-0.1609	0.98729	0.98724	1	18944	0	-0.1609	421	negative	9587	GOSR1	ENSG00000108587	9527	golgi SNAP receptor complex member 1	chr17:30477362-30527592	Protein-coding	5.3918674349	Moderate (10-100 TPM)
SLC17A8	9688	0.032358	0.52375	0.47791	4	0.79604	0.7959	1	15034	0	0.032358	0.47791	0.52375	1	9677	1	0.032358	9688	positive	9588	SLC17A8	ENSG00000179520	246213	solute carrier family 17 member 8	chr12:100357074-100422055	Protein-coding	0.0170667649	Very low (<1 TPM)
ARHGAP31	9689	0.024591	0.52371	0.47784	4	0.23387	0.35145	1	6551	1	0.024591	0.47784	0.52371	1	9676	1	0.024591	9689	positive	9589	ARHGAP31	ENSG00000031081	57514	Rho GTPase activating protein 31	chr3:119294383-119420714	Protein-coding	2.8843419071	Low (1-10 TPM)
GAS2L2	9690	-0.015915	0.51928	0.46864	4	0.46864	0.51928	1	9690	1	-0.015915	0.342	0.44284	1	8119	1	-0.015915	11246	negative	9590	GAS2L2	ENSG00000270765	246176	growth arrest specific 2 like 2	chr17:35744511-35753239	Protein-coding	-0.0078771311	Very low (<1 TPM)
ZNF420	9691	-0.0028774	0.5193	0.46868	4	0.46868	0.5193	1	9691	1	-0.0028774	0.48467	0.52819	1	9758	1	-0.0028774	9607	negative	9591	ZNF420	ENSG00000197050	147923	zinc finger protein 420	chr19:37007857-37130368	Protein-coding	2.0920875012	Low (1-10 TPM)
CYP26A1	9692	0.0044257	0.52351	0.47753	4	0.82579	0.82571	1	15647	0	0.0044257	0.47753	0.52351	1	9673	1	0.0044257	9692	positive	9592	CYP26A1	ENSG00000095596	1592	cytochrome P450 family 26 subfamily A member 1	chr10:93073475-93077885	Protein-coding	0.2735688903	Very low (<1 TPM)
RIMBP3B	9695	-0.048345	0.51946	0.4689	4	0.4689	0.51946	1	9695	1	-0.048345	0.87164	0.87154	1	16465	0	-0.048345	2900	negative	9593	RIMBP3B	ENSG00000274600	440804	RIMS binding protein 3B	chr22:21383751-21389478	Protein-coding	0.2340607227	Very low (<1 TPM)
FAM71E1	9696	-0.087908	0.51952	0.469	4	0.469	0.51952	1	9696	1	-0.087908	0.040828	0.097592	0.968356	1947	1	-0.087908	17418	negative	9594	FAM71E1	ENSG00000142530	112703	golgi associated RAB2 interactor 5A	chr19:50466785-50476848	Protein-coding	NA	Unknown
SC5D	9697	0.0060854	0.52322	0.47708	4	0.90626	0.90627	1	17224	0	0.0060854	0.47708	0.52322	1	9668	1	0.0060854	9697	positive	9595	SC5D	ENSG00000109929	6309	sterol-C5-desaturase	chr11:121292681-121313410	Protein-coding	4.757707015	Moderate (10-100 TPM)
ITPRIP	9698	0.068855	0.52319	0.47705	4	0.42739	0.49383	1	9202	1	0.068855	0.47705	0.52319	1	9667	1	0.068855	9698	positive	9596	ITPRIP	ENSG00000148841	85450	inositol 1,4,5-trisphosphate receptor interacting protein	chr10:104309698-104338465	Protein-coding	3.9171757872	Moderate (10-100 TPM)
DTWD2	9699	-0.07422	0.51965	0.46922	4	0.46922	0.51965	1	9699	1	-0.07422	0.7786	0.77825	1	14612	0	-0.07422	4753	negative	9597	DTWD2	ENSG00000169570	285605	DTW motif tRNA-uridine aminocarboxypropyltransferase 2	chr5:118836074-118988547	Protein-coding	1.5963925102	Low (1-10 TPM)
KIF1B	9699	0.026511	0.52309	0.47689	4	0.87062	0.87049	1	16521	0	0.026511	0.47689	0.52309	1	9666	1	0.026511	9699	positive	9598	KIF1B	ENSG00000054523	23095	kinesin family member 1B	chr1:10210570-10381603	Protein-coding	3.8997108333	Moderate (10-100 TPM)
CORO7-PAM16	9700	-0.043696	0.51967	0.46925	4	0.46925	0.51967	1	9700	1	-0.043696	0.84204	0.84183	1	15862	0	-0.043696	3503	negative	9599	CORO7-PAM16	ENSG00000103426	100529144	CORO7-PAM16 readthrough	chr16:4340251-4420494	Protein-coding	NA	Unknown
HS3ST4	9700	0.010605	0.52307	0.47686	4	0.60884	0.61929	1	11593	1	0.010605	0.47686	0.52307	1	9665	1	0.010605	9700	positive	9600	HS3ST4	ENSG00000182601	9951	heparan sulfate-glucosamine 3-sulfotransferase 4	chr16:25691959-26137685	Protein-coding	0.0072336907	Very low (<1 TPM)
ARID5A	9701	0.019224	0.52301	0.47676	4	0.834	0.8339	1	15811	0	0.019224	0.47676	0.52301	1	9664	1	0.019224	9701	positive	9601	ARID5A	ENSG00000196843	10865	AT-rich interaction domain 5A	chr2:96536743-96552638	Protein-coding	1.6245131138	Low (1-10 TPM)
PFDN4	9702	-0.18752	0.51975	0.46938	4	0.46938	0.51975	1	9702	1	-0.18752	0.84428	0.84409	1	15913	0	-0.18752	3452	negative	9602	PFDN4	ENSG00000101132	5203	prefoldin subunit 4	chr20:54207921-54228052	Protein-coding	7.934849092	High (>100 TPM)
TRPS1	9702	0.14893	0.52299	0.47673	4	0.94354	0.94362	1	17972	0	0.14893	0.47673	0.52299	1	9663	1	0.14893	9702	positive	9603	TRPS1	ENSG00000104447	7227	transcriptional repressor GATA binding 1	chr8:115408496-115809673	Protein-coding	3.0085711983	Low (1-10 TPM)
CXADR	9703	-0.096105	0.51979	0.46945	4	0.46945	0.51979	1	9703	1	-0.096105	0.71723	0.71689	1	13387	0	-0.096105	5978	negative	9604	CXADR	ENSG00000154639	1525	CXADR cell adhesion molecule	chr21:17513043-17593579	Protein-coding	0.5911443495	Very low (<1 TPM)
TBC1D12	9705	-0.0092957	0.51984	0.46954	4	0.46954	0.51984	1	9705	1	-0.0092957	0.42183	0.4887	1	8994	1	-0.0092957	10371	negative	9605	TBC1D12	ENSG00000108239	23232	TBC1 domain family member 12	chr10:94402541-94536332	Protein-coding	1.6618327855	Low (1-10 TPM)
AMER1	9706	0.052107	0.52286	0.47654	4	0.6831	0.6837	1	12845	1	0.052107	0.47654	0.52286	1	9659	1	0.052107	9706	positive	9606	AMER1	ENSG00000184675	139285	APC membrane recruitment protein 1	chrX:64185117-64205708	Protein-coding	1.7618166653	Low (1-10 TPM)
SSTR2	9707	-0.080766	0.51996	0.46974	4	0.46974	0.51996	1	9707	1	-0.080766	0.86807	0.86792	1	16391	0	-0.080766	2974	negative	9607	SSTR2	ENSG00000180616	6752	somatostatin receptor 2	chr17:73165010-73176633	Protein-coding	0.131007778	Very low (<1 TPM)
FAM160A2	9708	-0.049212	0.52002	0.46983	4	0.46983	0.52002	1	9708	1	-0.049212	0.86677	0.86659	1	16362	0	-0.049212	3003	negative	9608	FAM160A2	ENSG00000051009	84067	FHF complex subunit HOOK interacting protein 1B	chr11:6211345-6234711	Protein-coding	NA	Unknown
CEACAM4	9708	0.0078453	0.52273	0.47635	4	0.82281	0.82273	1	15582	0	0.0078453	0.47635	0.52273	1	9657	1	0.0078453	9708	positive	9609	CEACAM4	ENSG00000105352	1089	CEA cell adhesion molecule 4	chr19:41619015-41627074	Protein-coding	-0.0037558707	Very low (<1 TPM)
MMP15	9710	-0.021763	0.52012	0.46999	4	0.46999	0.52012	1	9710	1	-0.021763	0.86315	0.86299	1	16308	0	-0.021763	3057	negative	9610	MMP15	ENSG00000102996	4324	matrix metallopeptidase 15	chr16:58025754-58046901	Protein-coding	2.6411247194	Low (1-10 TPM)
NDNF	9713	0.039194	0.52253	0.47603	4	0.45537	0.51097	1	9540	1	0.039194	0.47603	0.52253	1	9652	1	0.039194	9713	positive	9611	NDNF	ENSG00000173376	79625	neuron derived neurotrophic factor	chr4:121035613-121073021	Protein-coding	0.3707607767	Very low (<1 TPM)
PTK6	9714	0.018241	0.52247	0.47594	4	0.40377	0.47994	1	8941	1	0.018241	0.47594	0.52247	1	9651	1	0.018241	9714	positive	9612	PTK6	ENSG00000101213	5753	protein tyrosine kinase 6	chr20:63528001-63537376	Protein-coding	-0.0341330684	Very low (<1 TPM)
SGSM2	9715	-0.035506	0.52042	0.47044	4	0.47044	0.52042	1	9715	1	-0.035506	0.47188	0.51983	1	9601	1	-0.035506	9764	negative	9613	SGSM2	ENSG00000141258	9905	small G protein signaling modulator 2	chr17:2337498-2381058	Protein-coding	4.2748606332	Moderate (10-100 TPM)
REEP2	9716	-0.11122	0.52044	0.47047	4	0.47047	0.52044	1	9716	1	-0.11122	0.20412	0.31492	1	5749	1	-0.11122	13616	negative	9614	REEP2	ENSG00000132563	51308	receptor accessory protein 2	chr5:138439057-138446969	Protein-coding	3.6058926354	Moderate (10-100 TPM)
DDX51	9716	0.075702	0.52239	0.47581	4	0.89669	0.89664	1	17042	0	0.075702	0.47581	0.52239	1	9649	1	0.075702	9716	positive	9615	DDX51	ENSG00000185163	317781	DEAD-box helicase 51	chr12:132136594-132144319	Protein-coding	3.6417459753	Moderate (10-100 TPM)
ZNF761	9717	-0.074583	0.52051	0.47057	4	0.47057	0.52051	1	9717	1	-0.074583	0.55808	0.5792	1	10758	1	-0.074583	8607	negative	9616	ZNF761	ENSG00000160336	388561	zinc finger protein 761	chr19:53431984-53461862	Protein-coding	2.4675130834	Low (1-10 TPM)
FBXO41	9718	0.098801	0.5223	0.47568	4	0.2351	0.35294	1	6585	1	0.098801	0.47568	0.5223	1	9647	1	0.098801	9718	positive	9617	FBXO41	ENSG00000163013	150726	F-box protein 41	chr2:73254682-73284478	Protein-coding	2.3156268548	Low (1-10 TPM)
NKX6-1	9719	-0.05214	0.52086	0.47108	4	0.47108	0.52086	1	9719	1	-0.05214	0.086227	0.16931	1	3212	1	-0.05214	16153	negative	9618	NKX6-1	ENSG00000163623	4825	NK6 homeobox 1	chr4:84491985-84499292	Protein-coding	NA	Unknown
GRP	9719	0.08388	0.52226	0.47562	4	0.78506	0.78487	1	14814	0	0.08388	0.47562	0.52226	1	9646	1	0.08388	9719	positive	9619	GRP	ENSG00000134443	2922	gastrin releasing peptide	chr18:59220158-59230774	Protein-coding	-0.0392056452	Very low (<1 TPM)
TAS2R8	9720	0.11797	0.52218	0.47549	4	0.32296	0.43473	1	8127	1	0.11797	0.47549	0.52218	1	9645	1	0.11797	9720	positive	9620	TAS2R8	ENSG00000121314	50836	taste 2 receptor member 8	chr12:10806051-10807286	Protein-coding	-0.001184045	Very low (<1 TPM)
GALNT15	9720	-0.039825	0.52088	0.47111	4	0.47111	0.52088	1	9720	1	-0.039825	0.69221	0.69219	1	12888	1	-0.039825	6477	negative	9621	GALNT15	ENSG00000131386	117248	polypeptide N-acetylgalactosaminyltransferase 15	chr3:16174680-16231992	Protein-coding	0.0181771736	Very low (<1 TPM)
CON030	9721	0.054036	0.52216	0.47546	4	0.68339	0.68398	1	12848	1	0.054036	0.47546	0.52216	1	9644	1	0.054036	9721	positive	9622	CON030	NT_Control	NA	Non-targeting control	NA	Other non-coding	NA	Unknown
ZNF284	9722	0.042515	0.52207	0.47533	4	0.44388	0.50381	1	9388	1	0.042515	0.47533	0.52207	1	9643	1	0.042515	9722	positive	9623	ZNF284	ENSG00000186026	342909	zinc finger protein 284	chr19:44072159-44089613	Protein-coding	1.7497106736	Low (1-10 TPM)
PLCD4	9722	-0.039592	0.52096	0.47124	4	0.47124	0.52096	1	9722	1	-0.039592	0.46302	0.51417	1	9505	1	-0.039592	9860	negative	9624	PLCD4	ENSG00000115556	84812	phospholipase C delta 4	chr2:218607855-218637184	Protein-coding	1.1094148664	Low (1-10 TPM)
MAB21L1	9723	0.11026	0.52199	0.47521	4	0.98534	0.98532	1	18853	0	0.11026	0.47521	0.52199	1	9642	1	0.11026	9723	positive	9625	MAB21L1	ENSG00000180660	4081	mab-21 like 1	chr13:35473419-35478764	Protein-coding	1.7737014752	Low (1-10 TPM)
PTGR2	9725	-0.055714	0.52112	0.47147	4	0.47147	0.52112	1	9725	1	-0.055714	0.25228	0.37352	1	6826	1	-0.055714	12539	negative	9626	PTGR2	ENSG00000140043	145482	prostaglandin reductase 2	chr14:73851831-73885726	Protein-coding	3.5184803604	Moderate (10-100 TPM)
CHAD	9727	-0.074744	0.52131	0.47179	4	0.47179	0.52131	1	9727	1	-0.074744	0.70096	0.70065	1	13068	1	-0.074744	6297	negative	9627	CHAD	ENSG00000136457	1101	chondroadherin	chr17:50464496-50468906	Protein-coding	-0.0025753261	Very low (<1 TPM)
NRF1	9728	0.010815	0.52166	0.4747	4	0.44041	0.50168	1	9346	1	0.010815	0.4747	0.52166	1	9637	1	0.010815	9728	positive	9628	NRF1	ENSG00000106459	4899	nuclear respiratory factor 1	chr7:129611720-129757082	Protein-coding	3.2737497806	Low (1-10 TPM)
BHLHB9	9728	-0.028876	0.52134	0.47182	4	0.47182	0.52134	1	9728	1	-0.028876	0.054577	0.12637	0.988068	2464	1	-0.028876	16901	negative	9629	BHLHB9	ENSG00000198908	80823	G protein-coupled receptor associated sorting protein family member 3	chrX:102720688-102753540	Protein-coding	NA	Unknown
PRL	9730	0.10687	0.5215	0.47447	4	0.85809	0.8579	1	16275	0	0.10687	0.47447	0.5215	1	9635	1	0.10687	9730	positive	9630	PRL	ENSG00000172179	5617	prolactin	chr6:22287244-22302826	Protein-coding	-0.0036897145	Very low (<1 TPM)
BTBD1	9731	-0.13688	0.52145	0.47198	4	0.47198	0.52145	1	9731	1	-0.13688	0.7041	0.70374	1	13125	1	-0.13688	6240	negative	9631	BTBD1	ENSG00000064726	53339	BTB domain containing 1	chr15:83016423-83067252	Protein-coding	5.3144656531	Moderate (10-100 TPM)
CEP120	9731	0.041365	0.52148	0.47444	4	0.91499	0.91505	1	17386	0	0.041365	0.47444	0.52148	1	9634	1	0.041365	9731	positive	9632	CEP120	ENSG00000168944	153241	centrosomal protein 120	chr5:123344890-123423592	Protein-coding	3.1296424537	Low (1-10 TPM)
PMPCB	9732	0.18196	0.52145	0.47441	4	0.25153	0.37273	1	6980	1	0.18196	0.47441	0.52145	1	9633	1	0.18196	9732	positive	9633	PMPCB	ENSG00000105819	9512	peptidase, mitochondrial processing subunit beta	chr7:103297407-103331818	Protein-coding	6.7052358986	High (>100 TPM)
ENPEP	9733	-0.060981	0.52154	0.47214	4	0.47214	0.52154	1	9733	1	-0.060981	0.86219	0.86201	1	16285	0	-0.060981	3080	negative	9634	ENPEP	ENSG00000138792	2028	glutamyl aminopeptidase	chr4:110365733-110565285	Protein-coding	0.0912546091	Very low (<1 TPM)
PPP2R5B	9733	0.06806	0.52141	0.47434	4	0.83718	0.83704	1	15871	0	0.06806	0.47434	0.52141	1	9632	1	0.06806	9733	positive	9635	PPP2R5B	ENSG00000068971	5526	protein phosphatase 2 regulatory subunit B'beta	chr11:64917553-64934475	Protein-coding	2.6350516064	Low (1-10 TPM)
FBXO43	9735	-0.081412	0.52176	0.47249	4	0.47249	0.52176	1	9735	1	-0.081412	0.32873	0.43557	1	7988	1	-0.081412	11377	negative	9636	FBXO43	ENSG00000156509	286151	F-box protein 43	chr8:100133351-100145817	Protein-coding	1.731369393	Low (1-10 TPM)
SLCO4A1	9735	0.028804	0.52135	0.47425	4	0.78573	0.78555	1	14828	0	0.028804	0.47425	0.52135	1	9630	1	0.028804	9735	positive	9637	SLCO4A1	ENSG00000101187	28231	solute carrier organic anion transporter family member 4A1	chr20:62642503-62685785	Protein-coding	5.6186230908	Moderate (10-100 TPM)
C17orf85	9736	-0.20248	0.52184	0.47262	4	0.47262	0.52184	1	9736	1	-0.20248	0.54465	0.56941	1	10561	1	-0.20248	8804	negative	9638	C17orf85	ENSG00000074356	55421	nuclear cap binding subunit 3	chr17:3802158-3846246	Protein-coding	NA	Unknown
KCNE1	9737	-0.10315	0.52193	0.47275	4	0.47275	0.52193	1	9737	1	-0.10315	0.9582	0.95821	1	18309	0	-0.10315	1056	negative	9639	KCNE1	ENSG00000180509	3753	potassium voltage-gated channel subfamily E regulatory subunit 1	chr21:34446688-34512214	Protein-coding	0.2583734626	Very low (<1 TPM)
RRS1	9739	0.14944	0.52109	0.47383	4	0.26741	0.39197	1	7332	1	0.14944	0.47383	0.52109	1	9626	1	0.14944	9739	positive	9640	RRS1	ENSG00000179041	23212	regulator of ribosome synthesis 1	chr8:66429014-66430733	Protein-coding	5.7782209942	Moderate (10-100 TPM)
AKAP11	9739	-0.077387	0.52201	0.47288	4	0.47288	0.52201	1	9739	1	-0.077387	0.65388	0.65674	1	12189	1	-0.077387	7176	negative	9641	AKAP11	ENSG00000023516	11215	A-kinase anchoring protein 11	chr13:42272152-42323261	Protein-coding	3.5325904804	Moderate (10-100 TPM)
PLEKHM3	9741	-0.036624	0.52206	0.47294	4	0.47294	0.52206	1	9741	1	-0.036624	0.16158	0.26272	1	4798	1	-0.036624	14567	negative	9642	PLEKHM3	ENSG00000178385	389072	pleckstrin homology domain containing M3	chr2:207821288-208025527	Protein-coding	1.8163558412	Low (1-10 TPM)
C3orf30	9742	-0.11781	0.52213	0.47304	4	0.47304	0.52213	1	9742	1	-0.11781	0.94726	0.94729	1	18072	0	-0.11781	1293	negative	9643	C3orf30	ENSG00000163424	152405	testis expressed 55	chr3:119146151-119160042	Protein-coding	NA	Unknown
SNRK	9744	0.1093	0.5209	0.47351	4	0.42371	0.49164	1	9166	1	0.1093	0.47351	0.5209	1	9621	1	0.1093	9744	positive	9644	SNRK	ENSG00000163788	54861	SNF related kinase	chr3:43286512-43424764	Protein-coding	2.8333574036	Low (1-10 TPM)
STC1	9745	0.045843	0.52086	0.47345	4	0.24995	0.37086	1	6940	1	0.045843	0.47345	0.52086	1	9620	1	0.045843	9745	positive	9645	STC1	ENSG00000159167	6781	stanniocalcin 1	chr8:23841929-23854806	Protein-coding	2.6785042375	Low (1-10 TPM)
EIF4ENIF1	9745	-0.048343	0.52219	0.47313	4	0.47313	0.52219	1	9745	1	-0.048343	0.52477	0.55535	1	10275	1	-0.048343	9090	negative	9646	EIF4ENIF1	ENSG00000184708	56478	eukaryotic translation initiation factor 4E nuclear import factor 1	chr22:31436977-31496108	Protein-coding	3.1775540342	Low (1-10 TPM)
VWA5B2	9746	-0.030814	0.52225	0.47323	4	0.47323	0.52225	1	9746	1	-0.030814	0.73693	0.73646	1	13781	0	-0.030814	5584	negative	9647	VWA5B2	ENSG00000145198	90113	von Willebrand factor A domain containing 5B2	chr3:184229585-184242329	Protein-coding	0.0819157429	Very low (<1 TPM)
PHACTR2	9749	0.035299	0.52061	0.47307	4	0.25011	0.37106	1	6947	1	0.035299	0.47307	0.52061	1	9616	1	0.035299	9749	positive	9648	PHACTR2	ENSG00000112419	9749	phosphatase and actin regulator 2	chr6:143536845-143831185	Protein-coding	1.4734343912	Low (1-10 TPM)
GUF1	9751	0.043194	0.5205	0.47291	4	0.79852	0.79841	1	15078	0	0.043194	0.47291	0.5205	1	9614	1	0.043194	9751	positive	9649	GUF1	ENSG00000151806	60558	GTP binding elongation factor GUF1	chr4:44678420-44700928	Protein-coding	4.2286985135	Moderate (10-100 TPM)
TCHP	9752	0.03467	0.52028	0.47259	4	0.81477	0.81466	1	15420	0	0.03467	0.47259	0.52028	1	9613	1	0.03467	9752	positive	9650	TCHP	ENSG00000139437	84260	trichoplein keratin filament binding	chr12:109900264-109983841	Protein-coding	4.4675905667	Moderate (10-100 TPM)
ASCL1	9753	-0.097914	0.52251	0.47364	4	0.47364	0.52251	1	9753	1	-0.097914	0.77033	0.77003	1	14427	0	-0.097914	4938	negative	9651	ASCL1	ENSG00000139352	429	achaete-scute family bHLH transcription factor 1	chr12:102957674-102960513	Protein-coding	0.0141703986	Very low (<1 TPM)
FGFR2	9754	-0.0030697	0.52256	0.47374	4	0.47374	0.52256	1	9754	1	-0.0030697	0.19897	0.3086	1	5622	1	-0.0030697	13743	negative	9652	FGFR2	ENSG00000066468	2263	fibroblast growth factor receptor 2	chr10:121478332-121598458	Protein-coding	0.5310084102	Very low (<1 TPM)
CD33	9758	-0.030793	0.52279	0.47409	4	0.47409	0.52279	1	9758	1	-0.030793	0.83418	0.83408	1	15719	0	-0.030793	3646	negative	9653	CD33	ENSG00000105383	945	CD33 molecule	chr19:51225064-51243860	Protein-coding	1.4026283994	Low (1-10 TPM)
RASSF7	9760	-0.099501	0.52283	0.47415	4	0.47415	0.52283	1	9760	1	-0.099501	0.61471	0.62336	1	11559	1	-0.099501	7806	negative	9654	RASSF7	ENSG00000099849	8045	Ras association domain family member 7	chr11:560404-564025	Protein-coding	2.3618117533	Low (1-10 TPM)
SCGB2B2	9760	0.064031	0.52003	0.4722	4	0.88607	0.88601	1	16822	0	0.064031	0.4722	0.52003	1	9605	1	0.064031	9760	positive	9655	SCGB2B2	ENSG00000205209	284402	secretoglobin family 2B member 2	chr19:34590644-34677159	Protein-coding	0.33495319	Very low (<1 TPM)
PHF21B	9761	-0.1625	0.52291	0.47428	4	0.47428	0.52291	1	9761	1	-0.1625	0.97631	0.97649	1	18697	0	-0.1625	668	negative	9656	PHF21B	ENSG00000056487	112885	PHD finger protein 21B	chr22:44881162-45010005	Protein-coding	0.7322591864	Very low (<1 TPM)
PGBD3	9762	-0.042456	0.52293	0.47431	4	0.47431	0.52293	1	9762	1	-0.042456	0.40727	0.48004	1	8824	1	-0.042456	10541	negative	9657	PGBD3	NA	267004	piggyBac transposable element derived 3	NA	Protein-coding	NA	Unknown
TMEM218	9765	-0.092601	0.52332	0.47489	4	0.47489	0.52332	1	9765	1	-0.092601	0.89962	0.89961	1	17065	0	-0.092601	2300	negative	9658	TMEM218	ENSG00000150433	219854	transmembrane protein 218	chr11:125094389-125111763	Protein-coding	4.6084692325	Moderate (10-100 TPM)
IFNGR1	9769	-0.01361	0.52349	0.47517	4	0.47517	0.52349	1	9769	1	-0.01361	0.89069	0.89066	1	16864	0	-0.01361	2501	negative	9659	IFNGR1	ENSG00000027697	3459	interferon gamma receptor 1	chr6:137197483-137219449	Protein-coding	4.2047322691	Moderate (10-100 TPM)
DEFB134	9770	-0.13182	0.52352	0.47521	4	0.47521	0.52352	1	9770	1	-0.13182	0.50461	0.54146	1	9999	1	-0.13182	9366	negative	9660	DEFB134	ENSG00000205882	613211	defensin beta 134	chr8:11993174-12000752	Protein-coding	0.0252182386	Very low (<1 TPM)
RCN3	9771	0.10992	0.51953	0.4714	4	0.96626	0.9663	1	18447	0	0.10992	0.4714	0.51953	1	9594	1	0.10992	9771	positive	9661	RCN3	ENSG00000142552	57333	reticulocalbin 3	chr19:49528003-49546962	Protein-coding	2.9400785779	Low (1-10 TPM)
NBPF3	9772	0.053303	0.51947	0.47131	4	0.91317	0.91318	1	17348	0	0.053303	0.47131	0.51947	1	9593	1	0.053303	9772	positive	9662	NBPF3	ENSG00000142794	84224	NBPF member 3	chr1:21440128-21485005	Protein-coding	2.4701866519	Low (1-10 TPM)
FAM76A	9773	0.030676	0.51944	0.47128	4	0.82818	0.82809	1	15694	0	0.030676	0.47128	0.51944	1	9592	1	0.030676	9773	positive	9663	FAM76A	ENSG00000009780	199870	family with sequence similarity 76 member A	chr1:27725961-27763116	Protein-coding	2.182718471	Low (1-10 TPM)
SCCPDH	9775	-0.0035395	0.52389	0.47578	4	0.47578	0.52389	1	9775	1	-0.0035395	0.28086	0.40828	1	7461	1	-0.0035395	11904	negative	9664	SCCPDH	ENSG00000143653	51097	saccharopine dehydrogenase (putative)	chr1:246724409-246768137	Protein-coding	5.5034675292	Moderate (10-100 TPM)
CON214	9776	0.087678	0.51927	0.47102	4	0.22392	0.33948	1	6330	1	0.087678	0.47102	0.51927	1	9589	1	0.087678	9776	positive	9665	CON214	NT_Control	NA	Non-targeting control	NA	Other non-coding	NA	Unknown
C10orf54	9777	0.04171	0.51923	0.47095	4	0.45136	0.50841	1	9484	1	0.04171	0.47095	0.51923	1	9588	1	0.04171	9777	positive	9666	C10orf54	ENSG00000107738	64115	V-set immunoregulatory receptor	chr10:71747556-71773520	Protein-coding	NA	Unknown
SEMA5B	9779	0.022171	0.51917	0.47086	4	0.92494	0.9251	1	17575	0	0.022171	0.47086	0.51917	1	9586	1	0.022171	9779	positive	9667	SEMA5B	ENSG00000082684	54437	semaphorin 5B	chr3:122909082-123028605	Protein-coding	0.0050937033	Very low (<1 TPM)
DDIT4L	9780	-0.066724	0.52421	0.47629	4	0.47629	0.52421	1	9780	1	-0.066724	0.51936	0.55154	1	10199	1	-0.066724	9166	negative	9668	DDIT4L	ENSG00000145358	115265	DNA damage inducible transcript 4 like	chr4:100185870-100190782	Protein-coding	0.0606677753	Very low (<1 TPM)
C16orf47	9781	0.10747	0.51912	0.47079	4	0.92003	0.92017	1	17485	0	0.10747	0.47079	0.51912	1	9584	1	0.10747	9781	positive	9669	C16orf47	ENSG00000140836	463	zinc finger homeobox 3	chr16:72782885-73891871	Protein-coding	NA	Unknown
NELFE	9782	-0.066142	0.52438	0.47654	4	0.47654	0.52438	1	9782	1	-0.066142	0.6866	0.68684	1	12782	1	-0.066142	6583	negative	9670	NELFE	ENSG00000204356	7936	negative elongation factor complex member E	chr6:31952087-31959038	Protein-coding	6.211133654	Moderate (10-100 TPM)
SETD2	9784	-0.054056	0.52442	0.47661	4	0.47661	0.52442	1	9784	1	-0.054056	0.56196	0.58211	1	10814	1	-0.054056	8551	negative	9671	SETD2	ENSG00000181555	29072	SET domain containing 2, histone lysine methyltransferase	chr3:47016428-47164113	Protein-coding	4.2416534572	Moderate (10-100 TPM)
ABCA6	9784	0.045798	0.51871	0.47018	4	0.83352	0.83341	1	15799	0	0.045798	0.47018	0.51871	1	9581	1	0.045798	9784	positive	9672	ABCA6	ENSG00000154262	23460	ATP binding cassette subfamily A member 6	chr17:69078702-69141895	Protein-coding	1.3992936959	Low (1-10 TPM)
ABHD17A	9786	-0.23663	0.52451	0.47673	4	0.47673	0.52451	1	9786	1	-0.23663	0.95638	0.95637	1	18266	0	-0.23663	1099	negative	9673	ABHD17A	ENSG00000129968	81926	abhydrolase domain containing 17A, depalmitoylase	chr19:1876810-1885496	Protein-coding	3.5145739815	Moderate (10-100 TPM)
SLC35E1	9786	0.039771	0.5185	0.4699	4	0.89815	0.8981	1	17072	0	0.039771	0.4699	0.5185	1	9579	1	0.039771	9786	positive	9674	SLC35E1	ENSG00000127526	79939	solute carrier family 35 member E1	chr19:16549831-16572415	Protein-coding	5.2262435442	Moderate (10-100 TPM)
THBS2	9787	6.4492e-5	0.51849	0.46986	4	0.80753	0.80742	1	15251	0	6.4492e-5	0.46986	0.51849	1	9578	1	6.4492e-5	9787	positive	9675	THBS2	ENSG00000186340	7058	thrombospondin 2	chr6:169215780-169254050	Protein-coding	1.4220101891	Low (1-10 TPM)
TMEM205	9788	-0.10313	0.52461	0.47689	4	0.47689	0.52461	1	9788	1	-0.10313	0.78625	0.78607	1	14779	0	-0.10313	4586	negative	9676	TMEM205	ENSG00000105518	374882	transmembrane protein 205	chr19:11342776-11346518	Protein-coding	6.2557776231	Moderate (10-100 TPM)
DCST1	9789	0.047429	0.51821	0.46941	4	0.88167	0.8816	1	16735	0	0.047429	0.46941	0.51821	1	9576	1	0.047429	9789	positive	9677	DCST1	ENSG00000163357	149095	DC-STAMP domain containing 1	chr1:155033824-155050930	Protein-coding	-0.0110115526	Very low (<1 TPM)
ACTL10	9790	-0.11345	0.52476	0.47711	4	0.47711	0.52476	1	9790	1	-0.11345	0.87886	0.87881	1	16624	0	-0.11345	2741	negative	9678	ACTL10	ENSG00000288649	170487	actin like 10	chr20:33666943-33668525	Protein-coding	NA	Unknown
C22orf42	9790	0.03605	0.51812	0.46925	4	0.65942	0.66206	1	12438	1	0.03605	0.46925	0.51812	1	9575	1	0.03605	9790	positive	9679	C22orf42	ENSG00000205856	150297	chromosome 22 open reading frame 42	chr22:32149006-32159322	Protein-coding	-0.0045150542	Very low (<1 TPM)
TIMM17A	9791	0.069777	0.51803	0.46913	4	0.77353	0.77323	1	14578	0	0.069777	0.46913	0.51803	1	9574	1	0.069777	9791	positive	9680	TIMM17A	ENSG00000134375	10440	translocase of inner mitochondrial membrane 17A	chr1:201955503-201970664	Protein-coding	6.5577315989	Moderate (10-100 TPM)
ANXA2	9792	-0.059693	0.52481	0.47721	4	0.47721	0.52481	1	9792	1	-0.059693	0.57814	0.59434	1	11023	1	-0.059693	8342	negative	9681	ANXA2	ENSG00000182718	302	annexin A2	chr15:60347134-60402883	Protein-coding	9.6933463575	High (>100 TPM)
IARS	9793	0.14483	0.51798	0.46903	4	0.48142	0.52756	1	9846	1	0.14483	0.46903	0.51798	1	9572	1	0.14483	9793	positive	9682	IARS	ENSG00000196305	3376	isoleucyl-tRNA synthetase 1	chr9:92210207-92293854	Protein-coding	NA	Unknown
ATP11B	9794	0.013391	0.51792	0.46893	4	0.7757	0.77539	1	14617	0	0.013391	0.46893	0.51792	1	9571	1	0.013391	9794	positive	9683	ATP11B	ENSG00000058063	23200	ATPase phospholipid transporting 11B (putative)	chr3:182793503-182923011	Protein-coding	3.9575814133	Moderate (10-100 TPM)
GLT8D2	9795	-0.030688	0.52505	0.47756	4	0.47756	0.52505	1	9795	1	-0.030688	0.59198	0.60521	1	11219	1	-0.030688	8146	negative	9684	GLT8D2	ENSG00000120820	83468	glycosyltransferase 8 domain containing 2	chr12:103988987-104064183	Protein-coding	2.585128849	Low (1-10 TPM)
MRC1	9796	0.049044	0.51772	0.46864	4	0.79985	0.79972	1	15102	0	0.049044	0.46864	0.51772	1	9569	1	0.049044	9796	positive	9685	MRC1	ENSG00000260314	4360	mannose receptor C-type 1	chr10:17809348-17911164	Protein-coding	0.0180210547	Very low (<1 TPM)
PCED1A	9797	-0.033903	0.52512	0.47765	4	0.47765	0.52512	1	9797	1	-0.033903	0.69451	0.69443	1	12943	1	-0.033903	6422	negative	9686	PCED1A	ENSG00000132635	64773	PC-esterase domain containing 1A	chr20:2835314-2841190	Protein-coding	4.471947654	Moderate (10-100 TPM)
STX18	9798	-0.014524	0.52513	0.47769	4	0.47769	0.52513	1	9798	1	-0.014524	0.8495	0.84929	1	16023	0	-0.014524	3342	negative	9687	STX18	ENSG00000168818	53407	syntaxin 18	chr4:4415742-4542346	Protein-coding	3.8550511091	Moderate (10-100 TPM)
BTNL9	9799	-0.043117	0.52518	0.47775	4	0.47775	0.52518	1	9799	1	-0.043117	0.80465	0.80451	1	15136	0	-0.043117	4229	negative	9688	BTNL9	ENSG00000165810	153579	butyrophilin like 9	chr5:181040225-181061521	Protein-coding	-0.0418521256	Very low (<1 TPM)
DNASE1L1	9801	0.07425	0.51729	0.46797	4	0.90968	0.90968	1	17275	0	0.07425	0.46797	0.51729	1	9564	1	0.07425	9801	positive	9689	DNASE1L1	ENSG00000013563	1774	deoxyribonuclease 1 like 1	chrX:154401236-154412112	Protein-coding	3.9898888397	Moderate (10-100 TPM)
SHD	9802	-0.067059	0.52522	0.47784	4	0.47784	0.52522	1	9802	1	-0.067059	0.77467	0.77436	1	14532	0	-0.067059	4833	negative	9690	SHD	ENSG00000105251	56961	Src homology 2 domain containing transforming protein D	chr19:4279266-4290722	Protein-coding	-0.0106666404	Very low (<1 TPM)
HPD	9803	0.0153	0.51711	0.46771	4	0.80587	0.80577	1	15215	0	0.0153	0.46771	0.51711	1	9562	1	0.0153	9803	positive	9691	HPD	ENSG00000158104	3242	4-hydroxyphenylpyruvate dioxygenase	chr12:121839527-121863596	Protein-coding	0.0557733287	Very low (<1 TPM)
ZSCAN32	9804	0.0051378	0.51699	0.46752	4	0.85798	0.85779	1	16270	0	0.0051378	0.46752	0.51699	1	9561	1	0.0051378	9804	positive	9692	ZSCAN32	ENSG00000140987	54925	zinc finger and SCAN domain containing 32	chr16:3382081-3401065	Protein-coding	3.8313280276	Moderate (10-100 TPM)
MYH8	9806	0.072701	0.51685	0.46729	4	0.85553	0.85535	1	16227	0	0.072701	0.46729	0.51685	1	9559	1	0.072701	9806	positive	9693	MYH8	ENSG00000133020	4626	myosin heavy chain 8	chr17:10390322-10421950	Protein-coding	0.0543950687	Very low (<1 TPM)
TP53RK	9808	0.02711	0.51666	0.467	4	0.2497	0.37055	1	6936	1	0.02711	0.467	0.51666	1	9557	1	0.02711	9808	positive	9694	TP53RK	ENSG00000172315	112858	TP53 regulating kinase	chr20:46684365-46689444	Protein-coding	3.7401434726	Moderate (10-100 TPM)
TMPRSS9	9808	-0.03236	0.52555	0.47832	4	0.47832	0.52555	1	9808	1	-0.03236	0.72861	0.72828	1	13613	0	-0.03236	5752	negative	9695	TMPRSS9	ENSG00000178297	360200	transmembrane serine protease 9	chr19:2360238-2426261	Protein-coding	0.311196248	Very low (<1 TPM)
GDF5	9810	-0.057766	0.52565	0.47848	4	0.47848	0.52565	1	9810	1	-0.057766	0.5332	0.5612	1	10400	1	-0.057766	8965	negative	9696	GDF5	ENSG00000125965	8200	growth differentiation factor 5	chr20:35433347-35454746	Protein-coding	0.0077009911	Very low (<1 TPM)
SYT1	9810	0.15193	0.51649	0.46674	4	0.66911	0.67075	1	12599	1	0.15193	0.46674	0.51649	1	9555	1	0.15193	9810	positive	9697	SYT1	ENSG00000067715	6857	synaptotagmin 1	chr12:78863993-79452008	Protein-coding	1.8387001358	Low (1-10 TPM)
CFAP47	9811	-0.010274	0.52572	0.47857	4	0.47857	0.52572	1	9811	1	-0.010274	0.10734	0.19554	1	3628	2	-0.010274	15737	negative	9698	CFAP47	ENSG00000165164	286464	cilia and flagella associated protein 47	chrX:35919734-36385317	Protein-coding	0.0183700212	Very low (<1 TPM)
OR2W3	9811	0.088747	0.51647	0.46671	4	0.94174	0.94181	1	17934	0	0.088747	0.46671	0.51647	1	9554	1	0.088747	9811	positive	9699	OR2W3	ENSG00000238243	343171	olfactory receptor family 2 subfamily W member 3	chr1:247895587-247896531	Protein-coding	1.8056853263	Low (1-10 TPM)
C9orf72	9812	-0.097922	0.52575	0.47861	4	0.47861	0.52575	1	9812	1	-0.097922	0.97422	0.97436	1	18651	0	-0.097922	714	negative	9700	C9orf72	ENSG00000147894	203228	C9orf72-SMCR8 complex subunit	chr9:27535640-27573866	Protein-coding	3.1615055603	Low (1-10 TPM)
PRODH	9813	0.039939	0.5164	0.46661	4	0.41963	0.48915	1	9128	1	0.039939	0.46661	0.5164	1	9552	1	0.039939	9813	positive	9701	PRODH	ENSG00000100033	5625	proline dehydrogenase 1	chr22:18912777-18936553	Protein-coding	0.1307924335	Very low (<1 TPM)
LRRC46	9813	-0.025114	0.52579	0.47867	4	0.47867	0.52579	1	9813	1	-0.025114	0.4556	0.50949	1	9411	1	-0.025114	9954	negative	9702	LRRC46	ENSG00000141294	90506	leucine rich repeat containing 46	chr17:47831634-47837719	Protein-coding	1.5741786176	Low (1-10 TPM)
RAB4A	9814	0.079144	0.51632	0.46648	4	0.23961	0.35838	1	6683	1	0.079144	0.46648	0.51632	1	9551	1	0.079144	9814	positive	9703	RAB4A	ENSG00000168118	5867	RAB4A, member RAS oncogene family	chr1:229271062-229305894	Protein-coding	4.2845417354	Moderate (10-100 TPM)
LY6G6C	9814	-0.050129	0.52581	0.4787	4	0.4787	0.52581	1	9814	1	-0.050129	0.95934	0.95935	1	18342	0	-0.050129	1023	negative	9704	LY6G6C	ENSG00000204421	80740	lymphocyte antigen 6 family member G6C	chr6:31718648-31721746	Protein-coding	0.0952734735	Very low (<1 TPM)
ALDH16A1	9815	-0.084537	0.52587	0.4788	4	0.4788	0.52587	1	9815	1	-0.084537	0.39083	0.47041	1	8631	1	-0.084537	10734	negative	9705	ALDH16A1	ENSG00000161618	126133	aldehyde dehydrogenase 16 family member A1	chr19:49453225-49471050	Protein-coding	4.3019728561	Moderate (10-100 TPM)
CON191	9818	0.073694	0.51624	0.46636	4	0.93065	0.93078	1	17700	0	0.073694	0.46636	0.51624	1	9547	1	0.073694	9818	positive	9706	CON191	NT_Control	NA	Non-targeting control	NA	Other non-coding	NA	Unknown
PAICS	9819	0.050264	0.51616	0.46623	4	0.19674	0.30624	1	5695	1	0.050264	0.46623	0.51616	1	9546	1	0.050264	9819	positive	9707	PAICS	ENSG00000128050	10606	phosphoribosylaminoimidazole carboxylase and phosphoribosylaminoimidazolesuccinocarboxamide synthase	chr4:56435741-56464578	Protein-coding	7.7321023716	High (>100 TPM)
TMEM217	9821	0.074257	0.51608	0.4661	4	0.97324	0.97338	1	18601	0	0.074257	0.4661	0.51608	1	9544	1	0.074257	9821	positive	9708	TMEM217	ENSG00000172738	221468	transmembrane protein 217	chr6:37212180-37258155	Protein-coding	-0.0228186067	Very low (<1 TPM)
RBM24	9823	-0.044769	0.52626	0.4794	4	0.4794	0.52626	1	9823	1	-0.044769	0.77739	0.77706	1	14582	0	-0.044769	4783	negative	9709	RBM24	ENSG00000112183	221662	RNA binding motif protein 24	chr6:17281361-17293871	Protein-coding	0.5775627415	Very low (<1 TPM)
SLC16A13	9823	0.086407	0.51602	0.466	4	0.76709	0.76681	1	14438	0	0.086407	0.466	0.51602	1	9542	1	0.086407	9823	positive	9710	SLC16A13	ENSG00000174327	201232	solute carrier family 16 member 13	chr17:7036015-7040117	Protein-coding	2.1141002266	Low (1-10 TPM)
KLK5	9824	-0.13616	0.52628	0.47943	4	0.47943	0.52628	1	9824	1	-0.13616	0.89042	0.89039	1	16856	0	-0.13616	2509	negative	9711	KLK5	ENSG00000167754	25818	kallikrein related peptidase 5	chr19:50943303-50953093	Protein-coding	0.0112268188	Very low (<1 TPM)
C2orf69	9824	0.1002	0.51599	0.46597	4	0.55715	0.57956	1	10852	1	0.1002	0.46597	0.51599	1	9541	1	0.1002	9824	positive	9712	C2orf69	ENSG00000178074	205327	chromosome 2 open reading frame 69	chr2:199911293-199955935	Protein-coding	2.8231840396	Low (1-10 TPM)
PTK2B	9825	0.045719	0.51597	0.46594	4	0.66582	0.66778	1	12543	1	0.045719	0.46594	0.51597	1	9540	1	0.045719	9825	positive	9713	PTK2B	ENSG00000120899	2185	protein tyrosine kinase 2 beta	chr8:27311482-27459391	Protein-coding	1.0229932624	Low (1-10 TPM)
NCKAP1	9827	-0.029076	0.52638	0.47959	4	0.47959	0.52638	1	9827	1	-0.029076	0.87916	0.87911	1	16630	0	-0.029076	2735	negative	9714	NCKAP1	ENSG00000061676	10787	NCK associated protein 1	chr2:182909115-183038858	Protein-coding	5.2479473945	Moderate (10-100 TPM)
PDE10A	9828	0.071352	0.51577	0.46561	4	0.18181	0.28807	1	5371	1	0.071352	0.46561	0.51577	1	9537	1	0.071352	9828	positive	9715	PDE10A	ENSG00000112541	10846	phosphodiesterase 10A	chr6:165327287-165988117	Protein-coding	4.9195854578	Moderate (10-100 TPM)
KRBA1	9829	-0.028037	0.52655	0.47987	4	0.47987	0.52655	1	9829	1	-0.028037	0.15836	0.25882	1	4731	1	-0.028037	14634	negative	9716	KRBA1	ENSG00000133619	84626	KRAB-A domain containing 1	chr7:149714781-149734575	Protein-coding	2.6454225019	Low (1-10 TPM)
ZNF19	9831	0.067081	0.51545	0.46513	4	0.95383	0.95383	1	18176	0	0.067081	0.46513	0.51545	1	9534	1	0.067081	9831	positive	9717	ZNF19	ENSG00000157429	7567	zinc finger protein 19	chr16:71464555-71565089	Protein-coding	1.0234279354	Low (1-10 TPM)
FAM86C1	9833	0.012067	0.51541	0.46506	4	0.70487	0.7045	1	13271	1	0.012067	0.46506	0.51541	1	9532	1	0.012067	9833	positive	9718	FAM86C1	ENSG00000158483	55199	family with sequence similarity 86 member C1, pseudogene	chr11:71787537-71799660	Pseudogene	NA	Unknown
BOP1	9837	0.0082741	0.51514	0.46461	4	0.24832	0.36892	1	6901	1	0.0082741	0.46461	0.51514	1	9528	1	0.0082741	9837	positive	9719	BOP1	ENSG00000261236	23246	BOP1 ribosomal biogenesis factor	chr8:144262045-144291438	Protein-coding	5.5465880403	Moderate (10-100 TPM)
TPCN2	9837	-0.13359	0.52685	0.48032	4	0.48032	0.52685	1	9837	1	-0.13359	0.90706	0.90706	1	17234	0	-0.13359	2131	negative	9720	TPCN2	ENSG00000162341	219931	two pore segment channel 2	chr11:69048932-69136316	Protein-coding	2.7852854178	Low (1-10 TPM)
RFC5	9838	0.16037	0.51512	0.46458	4	0.6007	0.61285	1	11457	1	0.16037	0.46458	0.51512	1	9527	1	0.16037	9838	positive	9721	RFC5	ENSG00000111445	5985	replication factor C subunit 5	chr12:118013588-118033130	Protein-coding	5.1718685135	Moderate (10-100 TPM)
GABARAP	9839	-0.0699	0.52691	0.48041	4	0.48041	0.52691	1	9839	1	-0.0699	0.88178	0.8817	1	16686	0	-0.0699	2679	negative	9722	GABARAP	ENSG00000170296	11337	GABA type A receptor-associated protein	chr17:7240008-7242449	Protein-coding	7.8858023982	High (>100 TPM)
LAT2	9839	0.035259	0.5151	0.46455	4	0.84341	0.8432	1	15994	0	0.035259	0.46455	0.5151	1	9526	1	0.035259	9839	positive	9723	LAT2	ENSG00000086730	7462	linker for activation of T cells family member 2	chr7:74199652-74229834	Protein-coding	1.4311847688	Low (1-10 TPM)
RPL17-C18orf32	9840	-0.15367	0.52713	0.48076	4	0.48076	0.52713	1	9840	1	-0.15367	0.81832	0.81821	1	15420	0	-0.15367	3945	negative	9724	RPL17-C18orf32	ENSG00000215472	100526842	RPL17-C18orf32 readthrough	chr18:49481681-49492479	Protein-coding	NA	Unknown
DALRD3	9840	0.063589	0.51494	0.46429	4	0.87515	0.87506	1	16608	0	0.063589	0.46429	0.51494	1	9525	1	0.063589	9840	positive	9725	DALRD3	ENSG00000178149	55152	DALR anticodon binding domain containing 3	chr3:49015488-49022293	Protein-coding	4.7031853859	Moderate (10-100 TPM)
GSKIP	9842	-0.081408	0.5273	0.48101	4	0.48101	0.5273	1	9842	1	-0.081408	0.070821	0.14992	1	2895	1	-0.081408	16470	negative	9726	GSKIP	ENSG00000100744	51527	GSK3B interacting protein	chr14:96363452-96387288	Protein-coding	4.0346009444	Moderate (10-100 TPM)
CCR2	9844	-0.051669	0.52737	0.48114	4	0.48114	0.52737	1	9844	1	-0.051669	0.93964	0.93975	1	17923	0	-0.051669	1442	negative	9727	CCR2	ENSG00000121807	729230	C-C motif chemokine receptor 2	chr3:46353864-46360940	Protein-coding	-0.0011886276	Very low (<1 TPM)
LRWD1	9845	-0.084914	0.52742	0.4812	4	0.4812	0.52742	1	9845	1	-0.084914	0.5611	0.58146	1	10803	1	-0.084914	8562	negative	9728	LRWD1	ENSG00000161036	222229	leucine rich repeats and WD repeat domain containing 1	chr7:102464956-102473168	Protein-coding	5.0480973463	Moderate (10-100 TPM)
TMEM86A	9845	0.044601	0.51473	0.46393	4	0.49542	0.53674	1	10009	1	0.044601	0.46393	0.51473	1	9520	1	0.044601	9845	positive	9729	TMEM86A	ENSG00000151117	144110	transmembrane protein 86A	chr11:18693122-18704785	Protein-coding	1.3286816731	Low (1-10 TPM)
SNAI3	9846	0.078787	0.51469	0.46387	4	0.40184	0.47883	1	8920	1	0.078787	0.46387	0.51469	1	9519	1	0.078787	9846	positive	9730	SNAI3	ENSG00000185669	333929	snail family transcriptional repressor 3	chr16:88677688-88686507	Protein-coding	-0.0377116488	Very low (<1 TPM)
OR52K2	9851	-0.021161	0.52772	0.48167	4	0.48167	0.52772	1	9851	1	-0.021161	0.87999	0.87995	1	16654	0	-0.021161	2711	negative	9731	OR52K2	ENSG00000181963	119774	olfactory receptor family 52 subfamily K member 2	chr11:4449295-4450361	Protein-coding	-6.612892e-4	Very low (<1 TPM)
ZNF34	9853	0.11988	0.51433	0.46328	4	0.96814	0.96819	1	18484	0	0.11988	0.46328	0.51433	1	9512	1	0.11988	9853	positive	9732	ZNF34	ENSG00000196378	80778	zinc finger protein 34	chr8:144772224-144787348	Protein-coding	1.6153761434	Low (1-10 TPM)
ST18	9854	0.078311	0.51431	0.46325	4	0.83494	0.83487	1	15827	0	0.078311	0.46325	0.51431	1	9511	1	0.078311	9854	positive	9733	ST18	ENSG00000147488	9705	ST18 C2H2C-type zinc finger transcription factor	chr8:52110838-52460959	Protein-coding	-0.0300004243	Very low (<1 TPM)
METTL24	9855	0.077198	0.51427	0.46322	4	0.32531	0.43597	1	8161	1	0.077198	0.46322	0.51427	1	9510	1	0.077198	9855	positive	9734	METTL24	ENSG00000053328	728464	methyltransferase like 24	chr6:110243940-110358349	Protein-coding	-3.306956e-4	Very low (<1 TPM)
ACOT9	9856	-0.065717	0.52797	0.48205	4	0.48205	0.52797	1	9856	1	-0.065717	0.82333	0.82327	1	15519	0	-0.065717	3846	negative	9735	ACOT9	ENSG00000123130	23597	acyl-CoA thioesterase 9	chrX:23701055-23766475	Protein-coding	5.3122728092	Moderate (10-100 TPM)
OR5H1	9856	0.0072625	0.51426	0.46319	4	0.81056	0.81046	1	15325	0	0.0072625	0.46319	0.51426	1	9509	1	0.0072625	9856	positive	9736	OR5H1	ENSG00000231192	26341	olfactory receptor family 5 subfamily H member 1	chr3:98130721-98138548	Protein-coding	NA	Unknown
CYCS	9861	0.078722	0.51415	0.46299	4	0.87621	0.87613	1	16627	0	0.078722	0.46299	0.51415	1	9504	1	0.078722	9861	positive	9737	CYCS	ENSG00000172115	54205	cytochrome c, somatic	chr7:25118656-25125260	Protein-coding	5.6153298049	Moderate (10-100 TPM)
HIST2H4A	9862	0.099707	0.51411	0.46293	4	0.25899	0.38185	1	7141	1	0.099707	0.46293	0.51411	1	9503	1	0.099707	9862	positive	9738	HIST2H4A	ENSG00000270882	8370	H4 clustered histone 14	chr1:149832657-149839767	Protein-coding	NA	Unknown
SIGLEC1	9863	-0.064054	0.52828	0.48253	4	0.48253	0.52828	1	9863	1	-0.064054	0.88692	0.88686	1	16786	0	-0.064054	2579	negative	9739	SIGLEC1	ENSG00000088827	6614	sialic acid binding Ig like lectin 1	chr20:3686970-3712600	Protein-coding	4.648327e-4	Very low (<1 TPM)
KLHL23	9865	-0.015709	0.52847	0.48281	4	0.48281	0.52847	1	9865	1	-0.015709	0.73539	0.73495	1	13749	0	-0.015709	5616	negative	9740	KLHL23	ENSG00000213160	151230	kelch like family member 23	chr2:169694488-169776989	Protein-coding	2.1831237149	Low (1-10 TPM)
LGI3	9865	0.054265	0.51395	0.4627	4	0.67397	0.67519	1	12676	1	0.054265	0.4627	0.51395	1	9500	1	0.054265	9865	positive	9741	LGI3	ENSG00000168481	203190	leucine rich repeat LGI family member 3	chr8:22146830-22157084	Protein-coding	0.0190596848	Very low (<1 TPM)
AHDC1	9868	0.046362	0.5138	0.46241	4	0.044379	0.10518	1	1992	1	0.046362	0.46241	0.5138	1	9497	1	0.046362	9868	positive	9742	AHDC1	ENSG00000126705	27245	AT-hook DNA binding motif containing 1	chr1:27534035-27604431	Protein-coding	3.5540933443	Moderate (10-100 TPM)
BRMS1	9869	-0.0031184	0.52872	0.48319	4	0.48319	0.52872	1	9869	1	-0.0031184	0.24389	0.36334	1	6653	1	-0.0031184	12712	negative	9743	BRMS1	ENSG00000174744	25855	BRMS1 transcriptional repressor and anoikis regulator	chr11:66337333-66345125	Protein-coding	5.9258252085	Moderate (10-100 TPM)
AXDND1	9870	0.064877	0.51346	0.46189	4	0.85206	0.85184	1	16161	0	0.064877	0.46189	0.51346	1	9495	1	0.064877	9870	positive	9744	AXDND1	ENSG00000162779	126859	axonemal dynein light chain domain containing 1	chr1:179365720-179554735	Protein-coding	0.7507728136	Very low (<1 TPM)
JAG2	9871	-0.040694	0.5288	0.48331	4	0.48331	0.5288	1	9871	1	-0.040694	0.58604	0.60055	1	11127	1	-0.040694	8238	negative	9745	JAG2	ENSG00000184916	3714	jagged canonical Notch ligand 2	chr14:105140982-105168824	Protein-coding	0.0285439616	Very low (<1 TPM)
SPTLC1	9871	0.029986	0.51336	0.46176	4	0.80828	0.80814	1	15269	0	0.029986	0.46176	0.51336	1	9494	1	0.029986	9871	positive	9746	SPTLC1	ENSG00000090054	10558	serine palmitoyltransferase long chain base subunit 1	chr9:92000087-92115413	Protein-coding	5.4001572836	Moderate (10-100 TPM)
RELB	9873	0.090861	0.5133	0.46163	4	0.76947	0.76919	1	14494	0	0.090861	0.46163	0.5133	1	9492	1	0.090861	9873	positive	9747	RELB	ENSG00000104856	5971	RELB proto-oncogene, NF-kB subunit	chr19:45001461-45038192	Protein-coding	2.4232346049	Low (1-10 TPM)
LOC100129697	9874	-0.12653	0.5289	0.48347	4	0.48347	0.5289	1	9874	1	-0.12653	0.4263	0.49138	1	9048	1	-0.12653	10317	negative	9748	LOC100129697	NA	NA	NA	NA	Other non-coding	NA	Unknown
ARAP2	9876	-0.093589	0.52902	0.48366	4	0.48366	0.52902	1	9876	1	-0.093589	0.82061	0.82051	1	15470	0	-0.093589	3895	negative	9749	ARAP2	ENSG00000047365	116984	ArfGAP with RhoGAP domain, ankyrin repeat and PH domain 2	chr4:35948221-36244514	Protein-coding	1.3240078299	Low (1-10 TPM)
C10orf35	9876	0.053074	0.51321	0.4615	4	0.90782	0.90783	1	17254	0	0.053074	0.4615	0.51321	1	9489	1	0.053074	9876	positive	9750	C10orf35	ENSG00000171224	219738	family with sequence similarity 241 member B	chr10:69630247-69633596	Protein-coding	NA	Unknown
SLFN14	9877	0.019421	0.51319	0.46147	4	0.18439	0.29122	1	5426	1	0.019421	0.46147	0.51319	1	9488	1	0.019421	9877	positive	9751	SLFN14	ENSG00000236320	342618	schlafen family member 14	chr17:35543985-35560819	Protein-coding	-0.0137594019	Very low (<1 TPM)
FHDC1	9878	0.030033	0.51311	0.46134	4	0.77482	0.77451	1	14602	0	0.030033	0.46134	0.51311	1	9487	1	0.030033	9878	positive	9752	FHDC1	ENSG00000137460	85462	FH2 domain containing 1	chr4:152936323-152979671	Protein-coding	1.0690747981	Low (1-10 TPM)
CD24	9880	0.063451	0.51297	0.46111	4	0.2905	0.41785	1	7820	1	0.063451	0.46111	0.51297	1	9485	1	0.063451	9880	positive	9753	CD24	ENSG00000272398	100133941	CD24 molecule	chr6:106969831-106975627	Protein-coding	0.9144051825	Very low (<1 TPM)
CTIF	9882	-0.012006	0.52925	0.48401	4	0.48401	0.52925	1	9882	1	-0.012006	0.16452	0.26636	1	4869	1	-0.012006	14496	negative	9754	CTIF	ENSG00000134030	9811	cap binding complex dependent translation initiation factor	chr18:48539031-48863217	Protein-coding	2.6401375711	Low (1-10 TPM)
TICAM2	9882	0.11372	0.51289	0.46098	4	0.7889	0.78874	1	14894	0	0.11372	0.46098	0.51289	1	9483	1	0.11372	9882	positive	9755	TICAM2	ENSG00000243414	353376	TIR domain containing adaptor molecule 2	chr5:115578496-115602479	Protein-coding	1.6736483956	Low (1-10 TPM)
C1orf27	9883	0.0036531	0.51281	0.46085	4	0.34513	0.44674	1	8345	1	0.0036531	0.46085	0.51281	1	9482	1	0.0036531	9883	positive	9756	C1orf27	ENSG00000157181	54953	odr-4 GPCR localization factor homolog	chr1:186375838-186421378	Protein-coding	NA	Unknown
ZNF397	9883	-0.068674	0.52935	0.48416	4	0.48416	0.52935	1	9883	1	-0.068674	0.66501	0.66668	1	12397	1	-0.068674	6968	negative	9757	ZNF397	ENSG00000186812	84307	zinc finger protein 397	chr18:35241030-35267133	Protein-coding	2.9103260527	Low (1-10 TPM)
OR51A2	9886	-0.076354	0.52952	0.48442	4	0.48442	0.52952	1	9886	1	-0.076354	0.49354	0.53403	1	9864	1	-0.076354	9501	negative	9758	OR51A2	ENSG00000205496	401667	olfactory receptor family 51 subfamily A member 2	chr11:4954772-4955713	Protein-coding	NA	Unknown
LZTFL1	9886	0.068489	0.51271	0.46069	4	0.51208	0.54782	1	10222	1	0.068489	0.46069	0.51271	1	9479	1	0.068489	9886	positive	9759	LZTFL1	ENSG00000163818	54585	leucine zipper transcription factor like 1	chr3:45823316-45916042	Protein-coding	3.886999497	Moderate (10-100 TPM)
TFDP2	9887	-0.065661	0.52954	0.48445	4	0.48445	0.52954	1	9887	1	-0.065661	0.8178	0.8177	1	15401	0	-0.065661	3964	negative	9760	TFDP2	ENSG00000114126	7029	transcription factor Dp-2	chr3:141944428-142149544	Protein-coding	4.0070228629	Moderate (10-100 TPM)
DPYD	9888	-0.035663	0.52956	0.48448	4	0.48448	0.52956	1	9888	1	-0.035663	0.92761	0.92778	1	17672	0	-0.035663	1693	negative	9761	DPYD	ENSG00000188641	1806	dihydropyrimidine dehydrogenase	chr1:97077743-97995000	Protein-coding	3.6283290264	Moderate (10-100 TPM)
NARR	9889	8.0724e-4	0.5125	0.46036	4	0.38697	0.47011	1	8771	1	8.0724e-4	0.46036	0.5125	1	9476	1	8.0724e-4	9889	positive	9762	NARR	ENSG00000109113	83871	RAB34, member RAS oncogene family	chr17:28714281-28718429	Protein-coding	NA	Unknown
PURG	9890	-0.10061	0.52964	0.4846	4	0.4846	0.52964	1	9890	1	-0.10061	0.35957	0.45256	1	8308	1	-0.10061	11057	negative	9763	PURG	ENSG00000172733	29942	purine rich element binding protein G	chr8:30995802-31033715	Protein-coding	0.1383734416	Very low (<1 TPM)
CDS2	9891	0.032336	0.51247	0.4603	4	0.26606	0.39036	1	7301	1	0.032336	0.4603	0.51247	1	9474	1	0.032336	9891	positive	9764	CDS2	ENSG00000101290	8760	CDP-diacylglycerol synthase 2	chr20:5126879-5197887	Protein-coding	3.3768766355	Low (1-10 TPM)
KIF4A	9893	-0.027596	0.52992	0.48501	4	0.48501	0.52992	1	9893	1	-0.027596	0.37678	0.4623	1	8499	1	-0.027596	10866	negative	9765	KIF4A	ENSG00000090889	24137	kinesin family member 4A	chrX:70290104-70420886	Protein-coding	4.7392444695	Moderate (10-100 TPM)
LILRA1	9894	-0.022518	0.52998	0.48511	4	0.48511	0.52998	1	9894	1	-0.022518	0.87159	0.87149	1	16464	0	-0.022518	2901	negative	9766	LILRA1	ENSG00000104974	11024	leukocyte immunoglobulin like receptor A1	chr19:54593582-54602381	Protein-coding	-0.0039196048	Very low (<1 TPM)
GP1BA	9895	-0.13498	0.53006	0.48523	4	0.48523	0.53006	1	9895	1	-0.13498	0.6514	0.65456	1	12148	1	-0.13498	7217	negative	9767	GP1BA	ENSG00000185245	2811	glycoprotein Ib platelet subunit alpha	chr17:4932277-4935023	Protein-coding	0.570822867	Very low (<1 TPM)
ZNF287	9896	0.047916	0.51233	0.46007	4	0.7969	0.79676	1	15051	0	0.047916	0.46007	0.51233	1	9469	1	0.047916	9896	positive	9768	ZNF287	ENSG00000141040	57336	zinc finger protein 287	chr17:16546954-16569204	Protein-coding	2.9220856608	Low (1-10 TPM)
RANBP3	9897	0.10894	0.51228	0.46	4	0.40307	0.47955	1	8935	1	0.10894	0.46	0.51228	1	9468	1	0.10894	9897	positive	9769	RANBP3	ENSG00000031823	8498	RAN binding protein 3	chr19:5916139-5978142	Protein-coding	5.9326616588	Moderate (10-100 TPM)
LCE2B	9899	-0.099599	0.53035	0.4857	4	0.4857	0.53035	1	9899	1	-0.099599	0.78474	0.78454	1	14746	0	-0.099599	4619	negative	9770	LCE2B	ENSG00000159455	26239	late cornified envelope 2B	chr1:152686123-152687397	Protein-coding	-0.0041418932	Very low (<1 TPM)
RPS27L	9900	-0.076941	0.53046	0.48586	4	0.48586	0.53046	1	9900	1	-0.076941	0.45054	0.50623	1	9344	1	-0.076941	10021	negative	9771	RPS27L	ENSG00000185088	51065	ribosomal protein S27 like	chr15:63125872-63158021	Protein-coding	7.2440997463	High (>100 TPM)
NKX1-2	9900	0.013036	0.51217	0.45984	4	0.89004	0.88999	1	16897	0	0.013036	0.45984	0.51217	1	9465	1	0.013036	9900	positive	9772	NKX1-2	ENSG00000229544	390010	NK1 homeobox 2	chr10:124445243-124450035	Protein-coding	NA	Unknown
ASIP	9901	-0.0098835	0.53054	0.48599	4	0.48599	0.53054	1	9901	1	-0.0098835	0.50152	0.5394	1	9957	1	-0.0098835	9408	negative	9773	ASIP	ENSG00000101440	434	agouti signaling protein	chr20:34194569-34269344	Protein-coding	0.0812882513	Very low (<1 TPM)
PIH1D1	9902	-0.046522	0.53058	0.48605	4	0.48605	0.53058	1	9902	1	-0.046522	0.45834	0.51119	1	9446	1	-0.046522	9919	negative	9774	PIH1D1	ENSG00000104872	55011	PIH1 domain containing 1	chr19:49446298-49453497	Protein-coding	7.0423178903	High (>100 TPM)
DICER1	9903	-0.14396	0.53077	0.4863	4	0.4863	0.53077	1	9903	1	-0.14396	0.97239	0.97253	1	18618	0	-0.14396	747	negative	9775	DICER1	ENSG00000100697	23405	dicer 1, ribonuclease III	chr14:95086228-95158010	Protein-coding	3.0239622988	Low (1-10 TPM)
TCP11L2	9903	0.056115	0.51202	0.45961	4	0.74865	0.74829	1	14085	0	0.056115	0.45961	0.51202	1	9462	1	0.056115	9903	positive	9776	TCP11L2	ENSG00000166046	255394	t-complex 11 like 2	chr12:106301929-106347538	Protein-coding	2.1558059548	Low (1-10 TPM)
IGSF6	9904	-0.12869	0.53084	0.48639	4	0.48639	0.53084	1	9904	1	-0.12869	0.80797	0.80783	1	15198	0	-0.12869	4167	negative	9777	IGSF6	ENSG00000140749	10261	immunoglobulin superfamily member 6	chr16:21639550-21652608	Protein-coding	0.105863645	Very low (<1 TPM)
EMC1	9904	0.11337	0.51198	0.45955	4	0.91301	0.91301	1	17346	0	0.11337	0.45955	0.51198	1	9461	1	0.11337	9904	positive	9778	EMC1	ENSG00000127463	23065	ER membrane protein complex subunit 1	chr1:19215660-19251552	Protein-coding	4.7551337774	Moderate (10-100 TPM)
MVB12A	9906	-0.043687	0.53095	0.48658	4	0.48658	0.53095	1	9906	1	-0.043687	0.61622	0.62464	1	11587	1	-0.043687	7778	negative	9779	MVB12A	ENSG00000141971	93343	multivesicular body subunit 12A	chr19:17405722-17433724	Protein-coding	5.9821381925	Moderate (10-100 TPM)
MS4A1	9907	0.04607	0.51178	0.45922	4	0.07536	0.15653	1	2907	1	0.04607	0.45922	0.51178	1	9458	1	0.04607	9907	positive	9780	MS4A1	ENSG00000156738	931	membrane spanning 4-domains A1	chr11:60455846-60470752	Protein-coding	0.0748280193	Very low (<1 TPM)
CCL23	9910	-0.091424	0.53107	0.48677	4	0.48677	0.53107	1	9910	1	-0.091424	0.95075	0.95077	1	18144	0	-0.091424	1221	negative	9781	CCL23	ENSG00000274736	6368	C-C motif chemokine ligand 23	chr17:36013056-36017972	Protein-coding	-0.008218256	Very low (<1 TPM)
ZSCAN9	9911	0.088278	0.51156	0.45886	4	0.4659	0.51752	1	9658	1	0.088278	0.45886	0.51156	1	9454	1	0.088278	9911	positive	9782	ZSCAN9	ENSG00000137185	7746	zinc finger and SCAN domain containing 9	chr6:28224886-28233487	Protein-coding	2.8436115269	Low (1-10 TPM)
C17orf105	9911	-0.0098287	0.53114	0.48686	4	0.48686	0.53114	1	9911	1	-0.0098287	0.32473	0.43341	1	7947	1	-0.0098287	11418	negative	9783	C17orf105	ENSG00000231256	284067	CFAP97 domain containing 1	chr17:43780435-43787620	Protein-coding	NA	Unknown
HEBP2	9912	0.02599	0.51153	0.45883	4	0.67426	0.67547	1	12683	1	0.02599	0.45883	0.51153	1	9453	1	0.02599	9912	positive	9784	HEBP2	ENSG00000051620	23593	heme binding protein 2	chr6:138403531-138422197	Protein-coding	1.5546885965	Low (1-10 TPM)
CHRDL1	9913	-0.031935	0.53125	0.48705	4	0.48705	0.53125	1	9913	1	-0.031935	0.67471	0.67562	1	12571	1	-0.031935	6794	negative	9785	CHRDL1	ENSG00000101938	91851	chordin like 1	chrX:110673856-110795819	Protein-coding	3.6704937145	Moderate (10-100 TPM)
PAK6	9914	-0.062825	0.53126	0.48708	4	0.48708	0.53126	1	9914	1	-0.062825	0.80357	0.80344	1	15114	0	-0.062825	4251	negative	9786	PAK6	ENSG00000137843	56924	p21 (RAC1) activated kinase 6	chr15:40217428-40277487	Protein-coding	1.4173680804	Low (1-10 TPM)
ZNF577	9914	0.059083	0.51149	0.45877	4	0.94051	0.94057	1	17915	0	0.059083	0.45877	0.51149	1	9451	1	0.059083	9914	positive	9787	ZNF577	ENSG00000161551	84765	zinc finger protein 577	chr19:51804816-51890950	Protein-coding	2.0013952276	Low (1-10 TPM)
SF3A3	9915	-0.032135	0.53129	0.48711	4	0.48711	0.53129	1	9915	1	-0.032135	0.36212	0.45401	1	8329	1	-0.032135	11036	negative	9788	SF3A3	ENSG00000183431	10946	splicing factor 3a subunit 3	chr1:37956975-37990075	Protein-coding	7.0309443247	High (>100 TPM)
DDX60L	9916	0.03461	0.51136	0.4586	4	0.60044	0.61266	1	11452	1	0.03461	0.4586	0.51136	1	9449	1	0.03461	9916	positive	9789	DDX60L	ENSG00000181381	91351	DExD/H-box 60 like	chr4:168356735-168537786	Protein-coding	1.7589140364	Low (1-10 TPM)
AMIGO1	9917	-0.0064285	0.53134	0.48721	4	0.48721	0.53134	1	9917	1	-0.0064285	0.79345	0.79332	1	14900	0	-0.0064285	4465	negative	9790	AMIGO1	ENSG00000181754	57463	adhesion molecule with Ig like domain 1	chr1:109504178-109509738	Protein-coding	1.8602474803	Low (1-10 TPM)
TEX19	9918	9.7835e-4	0.51123	0.45841	4	0.36363	0.45693	1	8543	1	9.7835e-4	0.45841	0.51123	1	9447	1	9.7835e-4	9918	positive	9791	TEX19	ENSG00000182459	400629	testis expressed 19	chr17:82359247-82363775	Protein-coding	0.4817465013	Very low (<1 TPM)
MS4A2	9920	-0.0505	0.5315	0.48746	4	0.48746	0.5315	1	9920	1	-0.0505	0.91067	0.91066	1	17307	0	-0.0505	2058	negative	9792	MS4A2	ENSG00000149534	2206	membrane spanning 4-domains A2	chr11:60088261-60098467	Protein-coding	0.0046187329	Very low (<1 TPM)
POTEG	9922	-0.095305	0.53156	0.48755	4	0.48755	0.53156	1	9922	1	-0.095305	0.16493	0.26689	1	4874	1	-0.095305	14491	negative	9793	POTEG	ENSG00000187537	404785	POTE ankyrin domain family member G	chr14:19402486-19434341	Protein-coding	0.6966410842	Very low (<1 TPM)
LRRC8E	9922	0.054651	0.51102	0.45808	4	0.56554	0.58577	1	10969	1	0.054651	0.45808	0.51102	1	9443	1	0.054651	9922	positive	9794	LRRC8E	ENSG00000171017	80131	leucine rich repeat containing 8 VRAC subunit E	chr19:7888505-7902021	Protein-coding	1.9965011716	Low (1-10 TPM)
MEIOB	9923	0.014808	0.51097	0.45802	4	0.1418	0.23891	1	4435	1	0.014808	0.45802	0.51097	1	9442	1	0.014808	9923	positive	9795	MEIOB	ENSG00000162039	254528	meiosis specific with OB-fold	chr16:1833986-1884294	Protein-coding	0.0820817982	Very low (<1 TPM)
SYNE4	9923	-0.030246	0.53159	0.48762	4	0.48762	0.53159	1	9923	1	-0.030246	0.5789	0.59494	1	11033	1	-0.030246	8332	negative	9796	SYNE4	ENSG00000181392	163183	spectrin repeat containing nuclear envelope family member 4	chr19:36003307-36008813	Protein-coding	0.0835473205	Very low (<1 TPM)
PEX5L	9924	0.0051315	0.51092	0.45792	4	0.10743	0.19643	1	3625	1	0.0051315	0.45792	0.51092	1	9441	1	0.0051315	9924	positive	9797	PEX5L	ENSG00000114757	51555	peroxisomal biogenesis factor 5 like	chr3:179794958-180037053	Protein-coding	0.1796109827	Very low (<1 TPM)
HSPB1	9924	-0.078848	0.53169	0.48777	4	0.48777	0.53169	1	9924	1	-0.078848	0.69236	0.69234	1	12893	1	-0.078848	6472	negative	9798	HSPB1	ENSG00000106211	3315	heat shock protein family B (small) member 1	chr7:76302673-76305813	Protein-coding	7.1390714473	High (>100 TPM)
OBP2B	9925	-0.05278	0.53173	0.48783	4	0.48783	0.53173	1	9925	1	-0.05278	0.74661	0.74623	1	13972	0	-0.05278	5393	negative	9799	OBP2B	ENSG00000171102	29989	odorant binding protein 2B	chr9:133205277-133209250	Protein-coding	-0.0050932349	Very low (<1 TPM)
SPATA31D3	9930	0.02436	0.51046	0.4572	4	0.76979	0.7695	1	14503	0	0.02436	0.4572	0.51046	1	9435	1	0.02436	9930	positive	9800	SPATA31D3	ENSG00000186788	389762	SPATA31 subfamily D member 3	chr9:81943500-81950093	Protein-coding	0.1761424815	Very low (<1 TPM)
GSTP1	9931	-0.019638	0.53207	0.48837	4	0.48837	0.53207	1	9931	1	-0.019638	0.53028	0.55917	1	10355	1	-0.019638	9010	negative	9801	GSTP1	ENSG00000084207	2950	glutathione S-transferase pi 1	chr11:67583742-67586656	Protein-coding	9.843158866	High (>100 TPM)
ADGRV1	9931	0.13265	0.51038	0.45707	4	0.74106	0.74065	1	13932	0	0.13265	0.45707	0.51038	1	9434	1	0.13265	9931	positive	9802	ADGRV1	ENSG00000164199	84059	adhesion G protein-coupled receptor V1	chr5:90529344-91164437	Protein-coding	1.6633419905	Low (1-10 TPM)
ZBTB17	9932	-0.0043356	0.53218	0.48855	4	0.48855	0.53218	1	9932	1	-0.0043356	0.5173	0.55013	1	10172	1	-0.0043356	9193	negative	9803	ZBTB17	ENSG00000116809	7709	zinc finger and BTB domain containing 17	chr1:15941869-15976132	Protein-coding	4.0480270903	Moderate (10-100 TPM)
GBP3	9932	0.055435	0.51031	0.45694	4	0.85521	0.85503	1	16222	0	0.055435	0.45694	0.51031	1	9433	1	0.055435	9932	positive	9804	GBP3	ENSG00000117226	2635	guanylate binding protein 3	chr1:89006666-89022894	Protein-coding	1.2668964247	Low (1-10 TPM)
POLR3F	9933	0.11934	0.51028	0.45691	4	0.6675	0.6693	1	12572	1	0.11934	0.45691	0.51028	1	9432	1	0.11934	9933	positive	9805	POLR3F	ENSG00000132664	10621	RNA polymerase III subunit F	chr20:18466878-18484648	Protein-coding	4.0353963055	Moderate (10-100 TPM)
MZB1	9934	-0.024183	0.53248	0.48902	4	0.48902	0.53248	1	9934	1	-0.024183	0.82296	0.8229	1	15512	0	-0.024183	3853	negative	9806	MZB1	ENSG00000170476	51237	marginal zone B and B1 cell specific protein	chr5:139387467-139390081	Protein-coding	0.2117370357	Very low (<1 TPM)
TMEM260	9935	0.084601	0.51017	0.45674	4	0.69739	0.69728	1	13120	1	0.084601	0.45674	0.51017	1	9430	1	0.084601	9935	positive	9807	TMEM260	ENSG00000070269	54916	transmembrane protein 260	chr14:56488354-56650606	Protein-coding	1.7238962435	Low (1-10 TPM)
ADAMTSL1	9936	0.083441	0.51016	0.45671	4	0.94271	0.94279	1	17955	0	0.083441	0.45671	0.51016	1	9429	1	0.083441	9936	positive	9808	ADAMTSL1	ENSG00000178031	92949	ADAMTS like 1	chr9:17906563-18910950	Protein-coding	1.1643773154	Low (1-10 TPM)
PODNL1	9937	-0.11072	0.53266	0.4893	4	0.4893	0.53266	1	9937	1	-0.11072	0.50756	0.54345	1	10045	1	-0.11072	9320	negative	9809	PODNL1	ENSG00000132000	79883	podocan like 1	chr19:13931187-13953392	Protein-coding	0.636352369	Very low (<1 TPM)
C10orf95	9938	-0.064735	0.53268	0.48933	4	0.48933	0.53268	1	9938	1	-0.064735	0.93401	0.93406	1	17796	0	-0.064735	1569	negative	9810	C10orf95	ENSG00000120055	79946	chromosome 10 open reading frame 95	chr10:102449837-102451543	Protein-coding	0.0750651291	Very low (<1 TPM)
CHST7	9940	-0.11472	0.53289	0.48968	4	0.48968	0.53289	1	9940	1	-0.11472	0.65579	0.65845	1	12235	1	-0.11472	7130	negative	9811	CHST7	ENSG00000147119	56548	carbohydrate sulfotransferase 7	chrX:46573765-46598496	Protein-coding	1.3203869218	Low (1-10 TPM)
TMEM198	9940	0.016039	0.50997	0.45641	4	0.8863	0.88625	1	16828	0	0.016039	0.45641	0.50997	1	9425	1	0.016039	9940	positive	9812	TMEM198	ENSG00000188760	130612	transmembrane protein 198	chr2:219543663-219550595	Protein-coding	1.6103009653	Low (1-10 TPM)
BCL6B	9944	-0.038602	0.5333	0.49033	4	0.49033	0.5333	1	9944	1	-0.038602	0.44783	0.50454	1	9319	1	-0.038602	10046	negative	9813	BCL6B	ENSG00000161940	255877	BCL6B transcription repressor	chr17:7023050-7030290	Protein-coding	0.0218523944	Very low (<1 TPM)
VTI1B	9945	-0.14634	0.53335	0.49039	4	0.49039	0.53335	1	9945	1	-0.14634	0.97941	0.97951	1	18772	0	-0.14634	593	negative	9814	VTI1B	ENSG00000100568	10490	vesicle transport through interaction with t-SNAREs 1B	chr14:67647085-67674820	Protein-coding	5.3976692578	Moderate (10-100 TPM)
NBEAL2	9946	-0.1181	0.53348	0.49058	4	0.49058	0.53348	1	9946	1	-0.1181	0.83832	0.83814	1	15793	0	-0.1181	3572	negative	9815	NBEAL2	ENSG00000160796	23218	neurobeachin like 2	chr3:46979666-47009704	Protein-coding	2.8924826233	Low (1-10 TPM)
HIBADH	9947	0.098913	0.50977	0.45605	4	0.373	0.4622	1	8636	1	0.098913	0.45605	0.50977	1	9418	1	0.098913	9947	positive	9816	HIBADH	ENSG00000106049	11112	3-hydroxyisobutyrate dehydrogenase	chr7:27525442-27662883	Protein-coding	5.1433529468	Moderate (10-100 TPM)
ADO	9947	-0.044948	0.53358	0.49071	4	0.49071	0.53358	1	9947	1	-0.044948	0.70654	0.7062	1	13168	0	-0.044948	6197	negative	9817	ADO	ENSG00000181915	84890	2-aminoethanethiol dioxygenase	chr10:62804720-62808479	Protein-coding	3.547065605	Moderate (10-100 TPM)
ASAH1	9948	-0.062467	0.53364	0.4908	4	0.4908	0.53364	1	9948	1	-0.062467	0.68456	0.68488	1	12747	1	-0.062467	6618	negative	9818	ASAH1	ENSG00000104763	427	N-acylsphingosine amidohydrolase 1	chr8:18055992-18084998	Protein-coding	4.5689543339	Moderate (10-100 TPM)
SLC22A7	9950	0.099377	0.50964	0.45583	4	0.13991	0.23658	1	4384	1	0.099377	0.45583	0.50964	1	9415	1	0.099377	9950	positive	9819	SLC22A7	ENSG00000137204	10864	solute carrier family 22 member 7	chr6:43295694-43305538	Protein-coding	-0.0048342984	Very low (<1 TPM)
GIMAP1	9950	-0.045168	0.53382	0.49108	4	0.49108	0.53382	1	9950	1	-0.045168	0.8553	0.8551	1	16137	0	-0.045168	3228	negative	9820	GIMAP1	ENSG00000213203	170575	GTPase, IMAP family member 1	chr7:150716606-150724284	Protein-coding	-0.0028915918	Very low (<1 TPM)
PTP4A3	9952	-0.10574	0.53388	0.49117	4	0.49117	0.53388	1	9952	1	-0.10574	0.9536	0.95359	1	18209	0	-0.10574	1156	negative	9821	PTP4A3	ENSG00000184489	11156	protein tyrosine phosphatase 4A3	chr8:141391995-141432454	Protein-coding	0.9934189219	Very low (<1 TPM)
STAM2	9952	0.090944	0.50958	0.45573	4	0.82352	0.82345	1	15600	0	0.090944	0.45573	0.50958	1	9413	1	0.090944	9952	positive	9822	STAM2	ENSG00000115145	10254	signal transducing adaptor molecule 2	chr2:152116801-152175763	Protein-coding	2.6686689501	Low (1-10 TPM)
AUTS2	9953	-0.10877	0.53401	0.49136	4	0.49136	0.53401	1	9953	1	-0.10877	0.76383	0.76349	1	14301	0	-0.10877	5064	negative	9823	AUTS2	ENSG00000158321	26053	activator of transcription and developmental regulator AUTS2	chr7:69598296-70793506	Protein-coding	0.1759815794	Very low (<1 TPM)
TMCC2	9953	0.0068703	0.50951	0.45563	4	0.7924	0.79226	1	14966	0	0.0068703	0.45563	0.50951	1	9412	1	0.0068703	9953	positive	9824	TMCC2	ENSG00000133069	9911	transmembrane and coiled-coil domain family 2	chr1:205227946-205285632	Protein-coding	1.466165674	Low (1-10 TPM)
PAX1	9954	-0.11017	0.53406	0.49142	4	0.49142	0.53406	1	9954	1	-0.11017	0.70909	0.70868	1	13213	0	-0.11017	6152	negative	9825	PAX1	ENSG00000125813	5075	paired box 1	chr20:21705659-21718481	Protein-coding	-0.0038297652	Very low (<1 TPM)
CA7	9955	0.0087954	0.50948	0.45556	4	0.25878	0.38157	1	7138	1	0.0087954	0.45556	0.50948	1	9410	1	0.0087954	9955	positive	9826	CA7	ENSG00000168748	766	carbonic anhydrase 7	chr16:66844414-66854153	Protein-coding	0.0197006322	Very low (<1 TPM)
DACT3	9955	-0.080309	0.53408	0.49145	4	0.49145	0.53408	1	9955	1	-0.080309	0.89753	0.89747	1	17020	0	-0.080309	2345	negative	9827	DACT3	ENSG00000197380	147906	dishevelled binding antagonist of beta catenin 3	chr19:46647551-46661182	Protein-coding	0.5321693345	Very low (<1 TPM)
PDCL	9956	0.0041553	0.50945	0.45553	4	0.75175	0.75148	1	14143	0	0.0041553	0.45553	0.50945	1	9409	1	0.0041553	9956	positive	9828	PDCL	ENSG00000136940	5082	phosducin like	chr9:122798389-122828588	Protein-coding	4.3150251215	Moderate (10-100 TPM)
HIST1H4I	9957	-0.041055	0.53412	0.49152	4	0.49152	0.53412	1	9957	1	-0.041055	0.78143	0.78122	1	14675	0	-0.041055	4690	negative	9829	HIST1H4I	ENSG00000276180	8294	H4 clustered histone 9	chr6:27139282-27140640	Protein-coding	NA	Unknown
ZNF491	9958	0.031801	0.50939	0.45543	4	0.93835	0.93839	1	17868	0	0.031801	0.45543	0.50939	1	9407	1	0.031801	9958	positive	9830	ZNF491	ENSG00000177599	126069	zinc finger protein 491	chr19:11797667-11809622	Protein-coding	0.6264605774	Very low (<1 TPM)
PDIK1L	9959	0.038772	0.5093	0.4553	4	0.78664	0.78645	1	14848	0	0.038772	0.4553	0.5093	1	9406	1	0.038772	9959	positive	9831	PDIK1L	ENSG00000175087	149420	PDLIM1 interacting kinase 1 like	chr1:26111165-26125555	Protein-coding	2.4179698697	Low (1-10 TPM)
TMEM165	9960	-0.10058	0.53428	0.49176	4	0.49176	0.53428	1	9960	1	-0.10058	0.44161	0.5007	1	9242	1	-0.10058	10123	negative	9832	TMEM165	ENSG00000134851	55858	transmembrane protein 165	chr4:55395957-55453397	Protein-coding	5.5851470665	Moderate (10-100 TPM)
SMG6	9960	0.026239	0.50927	0.45527	4	0.86103	0.8608	1	16339	0	0.026239	0.45527	0.50927	1	9405	1	0.026239	9960	positive	9833	SMG6	ENSG00000070366	23293	SMG6 nonsense mediated mRNA decay factor	chr17:2059839-2303785	Protein-coding	3.610298868	Moderate (10-100 TPM)
CON063	9962	0.025311	0.50921	0.45517	4	0.44088	0.50195	1	9350	1	0.025311	0.45517	0.50921	1	9403	1	0.025311	9962	positive	9834	CON063	NT_Control	NA	Non-targeting control	NA	Other non-coding	NA	Unknown
CLEC4F	9963	-0.0045815	0.5346	0.49223	4	0.49223	0.5346	1	9963	1	-0.0045815	0.75698	0.75671	1	14168	0	-0.0045815	5197	negative	9835	CLEC4F	ENSG00000152672	165530	C-type lectin domain family 4 member F	chr2:70808643-70820599	Protein-coding	0.0076487919	Very low (<1 TPM)
INTS3	9964	0.037928	0.50916	0.45507	4	0.77396	0.77366	1	14585	0	0.037928	0.45507	0.50916	1	9401	1	0.037928	9964	positive	9836	INTS3	ENSG00000143624	65123	integrator complex subunit 3	chr1:153728050-153774808	Protein-coding	4.7930120335	Moderate (10-100 TPM)
ZAK	9965	-0.082787	0.53469	0.49236	4	0.49236	0.53469	1	9965	1	-0.082787	0.84138	0.84118	1	15848	0	-0.082787	3517	negative	9837	ZAK	ENSG00000091436	51776	mitogen-activated protein kinase kinase kinase 20	chr2:173075435-173268015	Protein-coding	NA	Unknown
KIAA1598	9966	-0.030519	0.53474	0.49242	4	0.49242	0.53474	1	9966	1	-0.030519	0.75277	0.75251	1	14096	0	-0.030519	5269	negative	9838	KIAA1598	ENSG00000187164	57698	shootin 1	chr10:116881477-117126586	Protein-coding	NA	Unknown
SAA2	9966	0.11451	0.50899	0.45481	4	0.84739	0.84718	1	16069	0	0.11451	0.45481	0.50899	1	9399	1	0.11451	9966	positive	9839	SAA2	ENSG00000134339	6289	serum amyloid A2	chr11:18239223-18248668	Protein-coding	0.3209369773	Very low (<1 TPM)
DPYSL4	9967	-0.0063106	0.53475	0.49245	4	0.49245	0.53475	1	9967	1	-0.0063106	0.51286	0.54703	1	10108	1	-0.0063106	9257	negative	9840	DPYSL4	ENSG00000151640	10570	dihydropyrimidinase like 4	chr10:132186948-132205759	Protein-coding	0.0392730709	Very low (<1 TPM)
RRAGD	9969	-0.067282	0.53479	0.49251	4	0.49251	0.53479	1	9969	1	-0.067282	0.88173	0.88165	1	16685	0	-0.067282	2680	negative	9841	RRAGD	ENSG00000025039	58528	Ras related GTP binding D	chr6:89364616-89412273	Protein-coding	2.8447304807	Low (1-10 TPM)
CCDC14	9971	0.026375	0.50887	0.45465	4	0.27698	0.40351	1	7549	1	0.026375	0.45465	0.50887	1	9394	1	0.026375	9971	positive	9842	CCDC14	ENSG00000175455	64770	coiled-coil domain containing 14	chr3:123897305-123961408	Protein-coding	4.8501905964	Moderate (10-100 TPM)
SYCE1L	9971	-0.0076122	0.53484	0.4926	4	0.4926	0.53484	1	9971	1	-0.0076122	0.9088	0.9088	1	17272	0	-0.0076122	2093	negative	9843	SYCE1L	ENSG00000205078	100130958	synaptonemal complex central element protein 1 like	chr16:77199408-77213215	Protein-coding	0.1177903373	Very low (<1 TPM)
MYRIP	9974	-0.047774	0.53502	0.49285	4	0.49285	0.53502	1	9974	1	-0.047774	0.027791	0.069491	0.916017	1469	1	-0.047774	17896	negative	9844	MYRIP	ENSG00000170011	25924	myosin VIIA and Rab interacting protein	chr3:39808914-40260321	Protein-coding	0.0904420815	Very low (<1 TPM)
ZNF354A	9976	0.10064	0.50852	0.45412	4	0.47794	0.52528	1	9804	1	0.10064	0.45412	0.50852	1	9389	1	0.10064	9976	positive	9845	ZNF354A	ENSG00000169131	6940	zinc finger protein 354A	chr5:178711512-178730659	Protein-coding	3.6287010399	Moderate (10-100 TPM)
HTRA1	9976	-0.074051	0.53506	0.49291	4	0.49291	0.53506	1	9976	1	-0.074051	0.83683	0.8367	1	15765	0	-0.074051	3600	negative	9846	HTRA1	ENSG00000166033	5654	HtrA serine peptidase 1	chr10:122458551-122514907	Protein-coding	5.6360934902	Moderate (10-100 TPM)
SCARA3	9978	-0.037992	0.53513	0.49304	4	0.49304	0.53513	1	9978	1	-0.037992	0.75423	0.75399	1	14117	0	-0.037992	5248	negative	9847	SCARA3	ENSG00000168077	51435	scavenger receptor class A member 3	chr8:27633868-27676776	Protein-coding	1.2601899595	Low (1-10 TPM)
WDR46	9981	0.083944	0.50838	0.45389	4	0.73279	0.73243	1	13787	0	0.083944	0.45389	0.50838	1	9384	1	0.083944	9981	positive	9848	WDR46	ENSG00000227057	9277	WD repeat domain 46	chr6:33279108-33289247	Protein-coding	6.0785742412	Moderate (10-100 TPM)
AHCTF1	9982	-0.027047	0.53528	0.49326	4	0.49326	0.53528	1	9982	1	-0.027047	0.77801	0.77767	1	14596	0	-0.027047	4769	negative	9849	AHCTF1	ENSG00000153207	25909	AT-hook containing transcription factor 1	chr1:246839098-246931948	Protein-coding	5.3437500464	Moderate (10-100 TPM)
C19orf12	9983	0.045509	0.50821	0.45363	4	0.64626	0.6505	1	12206	1	0.045509	0.45363	0.50821	1	9382	1	0.045509	9983	positive	9850	C19orf12	ENSG00000131943	83636	chromosome 19 open reading frame 12	chr19:29698937-29715789	Protein-coding	4.1651732263	Moderate (10-100 TPM)
OR2A42	9985	-0.14851	0.53534	0.49335	4	0.49335	0.53534	1	9985	1	-0.14851	0.96281	0.96282	1	18418	0	-0.14851	947	negative	9851	OR2A42	ENSG00000212807	402317	olfactory receptor family 2 subfamily A member 42	chr7:144228244-144239605	Protein-coding	-0.0132262397	Very low (<1 TPM)
ELAVL4	9985	0.00219	0.50818	0.45356	4	0.84192	0.84173	1	15960	0	0.00219	0.45356	0.50818	1	9380	1	0.00219	9985	positive	9852	ELAVL4	ENSG00000162374	1996	ELAV like RNA binding protein 4	chr1:50024029-50203772	Protein-coding	-0.0157615358	Very low (<1 TPM)
ZNF12	9987	0.13365	0.50813	0.4535	4	0.96481	0.96485	1	18405	0	0.13365	0.4535	0.50813	1	9378	1	0.13365	9987	positive	9853	ZNF12	ENSG00000164631	7559	zinc finger protein 12	chr7:6688433-6706947	Protein-coding	3.0307800141	Low (1-10 TPM)
IL17RB	9988	0.050972	0.50803	0.45333	4	0.42117	0.4901	1	9142	1	0.050972	0.45333	0.50803	1	9377	1	0.050972	9988	positive	9854	IL17RB	ENSG00000056736	55540	interleukin 17 receptor B	chr3:53846568-53865794	Protein-coding	0.4583768863	Very low (<1 TPM)
PCBD2	9989	0.0055902	0.50794	0.4532	4	0.26483	0.3889	1	7270	1	0.0055902	0.4532	0.50794	1	9376	1	0.0055902	9989	positive	9855	PCBD2	ENSG00000132570	84105	pterin-4 alpha-carbinolamine dehydratase 2	chr5:134905120-135007959	Protein-coding	2.448501584	Low (1-10 TPM)
GHR	9989	-0.041037	0.53555	0.49366	4	0.49366	0.53555	1	9989	1	-0.041037	0.7469	0.74654	1	13977	0	-0.041037	5388	negative	9856	GHR	ENSG00000112964	2690	growth hormone receptor	chr5:42423439-42721878	Protein-coding	1.0440553125	Low (1-10 TPM)
QPCTL	9990	0.0046071	0.50777	0.45294	4	0.30979	0.42787	1	7997	1	0.0046071	0.45294	0.50777	1	9375	1	0.0046071	9990	positive	9857	QPCTL	ENSG00000011478	54814	glutaminyl-peptide cyclotransferase like	chr19:45692403-45703989	Protein-coding	3.6496998465	Moderate (10-100 TPM)
CDH6	9990	-0.04002	0.53557	0.49369	4	0.49369	0.53557	1	9990	1	-0.04002	0.88485	0.88477	1	16740	0	-0.04002	2625	negative	9858	CDH6	ENSG00000113361	1004	cadherin 6	chr5:31193686-31329146	Protein-coding	0.052892448	Very low (<1 TPM)
JAM2	9991	-0.0013982	0.53559	0.49372	4	0.49372	0.53559	1	9991	1	-0.0013982	0.48877	0.53088	1	9805	1	-0.0013982	9560	negative	9859	JAM2	ENSG00000154721	58494	junctional adhesion molecule 2	chr21:25639258-25717562	Protein-coding	0.2678387364	Very low (<1 TPM)
HIST1H2BN	9991	0.052081	0.5077	0.45284	4	0.90339	0.90343	1	17164	0	0.052081	0.45284	0.5077	1	9374	1	0.052081	9991	positive	9860	HIST1H2BN	ENSG00000233822	8341	H2B clustered histone 15	chr6:27838545-27855709	Protein-coding	NA	Unknown
PRKAG3	9993	0.040975	0.50761	0.45271	4	0.83082	0.83078	1	15753	0	0.040975	0.45271	0.50761	1	9372	1	0.040975	9993	positive	9861	PRKAG3	ENSG00000115592	53632	protein kinase AMP-activated non-catalytic subunit gamma 3	chr2:218819050-218832086	Protein-coding	-0.0035080413	Very low (<1 TPM)
BOD1	9994	-0.017253	0.53579	0.494	4	0.494	0.53579	1	9994	1	-0.017253	0.58992	0.60359	1	11189	1	-0.017253	8176	negative	9862	BOD1	ENSG00000145919	91272	biorientation of chromosomes in cell division 1	chr5:173607145-173616659	Protein-coding	4.8620575075	Moderate (10-100 TPM)
CPSF1	9995	-0.034622	0.5358	0.49403	4	0.49403	0.5358	1	9995	1	-0.034622	0.68061	0.68118	1	12670	1	-0.034622	6695	negative	9863	CPSF1	ENSG00000071894	29894	cleavage and polyadenylation specific factor 1	chr8:144393229-144409335	Protein-coding	5.041001597	Moderate (10-100 TPM)
CSAD	9996	0.054184	0.50751	0.45254	4	0.5364	0.56467	1	10550	1	0.054184	0.45254	0.50751	1	9369	1	0.054184	9996	positive	9864	CSAD	ENSG00000139631	51380	cysteine sulfinic acid decarboxylase	chr12:53157663-53180925	Protein-coding	3.4852774098	Moderate (10-100 TPM)
SRPR	9997	0.062638	0.50746	0.45245	4	0.44281	0.50313	1	9372	1	0.062638	0.45245	0.50746	1	9368	1	0.062638	9997	positive	9865	SRPR	ENSG00000182934	6734	SRP receptor subunit alpha	chr11:126262938-126269144	Protein-coding	NA	Unknown
ENTHD1	9998	-0.016497	0.53601	0.49437	4	0.49437	0.53601	1	9998	1	-0.016497	0.45218	0.50729	1	9365	1	-0.016497	10000	negative	9866	ENTHD1	ENSG00000176177	150350	ENTH domain containing 1	chr22:39743044-39893864	Protein-coding	0.0061485162	Very low (<1 TPM)
NAP1L1	9999	0.042893	0.50737	0.45231	4	0.96269	0.96269	1	18360	0	0.042893	0.45231	0.50737	1	9366	1	0.042893	9999	positive	9867	NAP1L1	ENSG00000187109	4673	nucleosome assembly protein 1 like 1	chr12:76036585-76084735	Protein-coding	9.3809729168	High (>100 TPM)
FAM102B	10001	-0.048713	0.53611	0.49453	4	0.49453	0.53611	1	10001	1	-0.048713	0.8301	0.83006	1	15640	0	-0.048713	3725	negative	9868	FAM102B	ENSG00000162636	284611	EEIG family member 2	chr1:108560089-108644900	Protein-coding	NA	Unknown
OASL	10001	0.13093	0.50725	0.45212	4	0.88925	0.8892	1	16878	0	0.13093	0.45212	0.50725	1	9364	1	0.13093	10001	positive	9869	OASL	ENSG00000135114	8638	2'-5'-oligoadenylate synthetase like	chr12:121017763-121039246	Protein-coding	0.247912331	Very low (<1 TPM)
ZNF684	10002	0.13257	0.50723	0.45205	4	0.95321	0.95324	1	18164	0	0.13257	0.45205	0.50723	1	9363	1	0.13257	10002	positive	9870	ZNF684	ENSG00000117010	127396	zinc finger protein 684	chr1:40531573-40548167	Protein-coding	2.6329582027	Low (1-10 TPM)
B3GALTL	10003	0.076053	0.5072	0.45202	4	0.97213	0.97227	1	18577	0	0.076053	0.45202	0.5072	1	9362	1	0.076053	10003	positive	9871	B3GALTL	ENSG00000187676	145173	beta 3-glucosyltransferase	chr13:31199975-31332276	Protein-coding	NA	Unknown
RASL10B	10004	0.05642	0.50718	0.45198	4	0.42685	0.49348	1	9195	1	0.05642	0.45198	0.50718	1	9361	1	0.05642	10004	positive	9872	RASL10B	ENSG00000270885	91608	RAS like family 10 member B	chr17:35731639-35743521	Protein-coding	0.3689389695	Very low (<1 TPM)
CST7	10004	-0.12888	0.53652	0.49512	4	0.49512	0.53652	1	10004	1	-0.12888	0.95101	0.95102	1	18153	0	-0.12888	1212	negative	9873	CST7	ENSG00000077984	8530	cystatin F	chr20:24949269-24959928	Protein-coding	0.3595700001	Very low (<1 TPM)
KLK2	10005	-0.0056372	0.53655	0.49515	4	0.49515	0.53655	1	10005	1	-0.0056372	0.73684	0.73637	1	13778	0	-0.0056372	5587	negative	9874	KLK2	ENSG00000167751	3817	kallikrein related peptidase 2	chr19:50861568-50880567	Protein-coding	0.8486014606	Very low (<1 TPM)
PRR23B	10005	0.080095	0.50709	0.45185	4	0.61833	0.62704	1	11728	1	0.080095	0.45185	0.50709	1	9360	1	0.080095	10005	positive	9875	PRR23B	ENSG00000184814	389151	proline rich 23B	chr3:139019031-139020926	Protein-coding	-7.23889e-5	Very low (<1 TPM)
VPS4A	10007	0.062992	0.50689	0.45156	4	0.95246	0.95249	1	18149	0	0.062992	0.45156	0.50689	1	9358	1	0.062992	10007	positive	9876	VPS4A	ENSG00000132612	27183	vacuolar protein sorting 4 homolog A	chr16:69311336-69326939	Protein-coding	5.0302517527	Moderate (10-100 TPM)
TIAF1	10008	0.081604	0.50687	0.45152	4	0.34667	0.44757	1	8358	1	0.081604	0.45152	0.50687	1	9357	1	0.081604	10008	positive	9877	TIAF1	ENSG00000196535	399687	myosin XVIIIA	chr17:29071122-29180398	Protein-coding	NA	Unknown
IFT27	10010	0.10841	0.50682	0.45146	4	0.5846	0.6003	1	11208	1	0.10841	0.45146	0.50682	1	9355	1	0.10841	10010	positive	9878	IFT27	ENSG00000100360	11020	intraflagellar transport 27	chr22:36758202-36776256	Protein-coding	1.960431925	Low (1-10 TPM)
LOC100131303	10011	0.049926	0.50678	0.45139	4	0.65185	0.65537	1	12303	1	0.049926	0.45139	0.50678	1	9354	1	0.049926	10011	positive	9879	LOC100131303	NA	NA	NA	NA	Other non-coding	NA	Unknown
FEZF1	10012	0.020612	0.50674	0.45133	4	0.45651	0.51165	1	9554	1	0.020612	0.45133	0.50674	1	9353	1	0.020612	10012	positive	9880	FEZF1	ENSG00000128610	389549	FEZ family zinc finger 1	chr7:122301303-122310691	Protein-coding	-0.0092373009	Very low (<1 TPM)
SEPTIN14	10013	0.0018692	0.50667	0.45123	4	0.60968	0.61996	1	11607	1	0.0018692	0.45123	0.50667	1	9352	1	0.0018692	10013	positive	9881	SEPTIN14	ENSG00000154997	346288	septin 14	chr7:55793540-55862755	Protein-coding	0.2638173198	Very low (<1 TPM)
NOS1AP	10015	-0.0030267	0.53705	0.49592	4	0.49592	0.53705	1	10015	1	-0.0030267	0.17468	0.2789	1	5097	1	-0.0030267	14268	negative	9882	NOS1AP	ENSG00000198929	9722	nitric oxide synthase 1 adaptor protein	chr1:162069691-162370475	Protein-coding	1.6035594665	Low (1-10 TPM)
PPP6R2	10016	0.027945	0.50652	0.451	4	0.31167	0.42887	1	8013	1	0.027945	0.451	0.50652	1	9349	1	0.027945	10016	positive	9883	PPP6R2	ENSG00000100239	9701	protein phosphatase 6 regulatory subunit 2	chr22:50343304-50445090	Protein-coding	3.6764900664	Moderate (10-100 TPM)
ANKRD20A2	10017	0.010139	0.5065	0.45096	4	0.20547	0.31693	1	5894	1	0.010139	0.45096	0.5065	1	9348	1	0.010139	10017	positive	9884	ANKRD20A2	ENSG00000183148	441430	ankyrin repeat domain 20 family member A2, pseudogene	chr9:40223397-40292345	Pseudogene	NA	Unknown
SUMO1	10018	-0.0023176	0.53726	0.49623	4	0.49623	0.53726	1	10018	1	-0.0023176	0.67393	0.67489	1	12554	1	-0.0023176	6811	negative	9885	SUMO1	ENSG00000116030	7341	small ubiquitin like modifier 1	chr2:202206182-202238599	Protein-coding	7.0802703412	High (>100 TPM)
HIST1H2BL	10018	0.0044175	0.50637	0.45077	4	0.73044	0.73011	1	13742	0	0.0044175	0.45077	0.50637	1	9347	1	0.0044175	10018	positive	9886	HIST1H2BL	ENSG00000185130	8340	H2B clustered histone 13	chr6:27807479-27807929	Protein-coding	NA	Unknown
ARL10	10020	-0.043057	0.53731	0.49629	4	0.49629	0.53731	1	10020	1	-0.043057	0.89293	0.89286	1	16916	0	-0.043057	2449	negative	9887	ARL10	ENSG00000175414	285598	ARF like GTPase 10	chr5:176365487-176401865	Protein-coding	0.9974420857	Very low (<1 TPM)
FAM3D	10023	0.068287	0.50614	0.45037	4	0.29715	0.42124	1	7883	1	0.068287	0.45037	0.50614	1	9342	1	0.068287	10023	positive	9888	FAM3D	ENSG00000198643	131177	FAM3 metabolism regulating signaling molecule D	chr3:58633946-58666834	Protein-coding	0.0990373145	Very low (<1 TPM)
TJAP1	10023	-0.034314	0.53749	0.49657	4	0.49657	0.53749	1	10023	1	-0.034314	0.2159	0.32944	1	6018	2	-0.034314	13347	negative	9889	TJAP1	ENSG00000137221	93643	tight junction associated protein 1	chr6:43477523-43506556	Protein-coding	4.2204070056	Moderate (10-100 TPM)
GABRE	10024	-0.0084066	0.53751	0.4966	4	0.4966	0.53751	1	10024	1	-0.0084066	0.61498	0.62359	1	11564	1	-0.0084066	7801	negative	9890	GABRE	ENSG00000102287	2564	gamma-aminobutyric acid type A receptor subunit epsilon	chrX:151953124-151974680	Protein-coding	0.1016451394	Very low (<1 TPM)
CON036	10026	-0.0082211	0.5376	0.49675	4	0.49675	0.5376	1	10026	1	-0.0082211	0.74355	0.74316	1	13912	0	-0.0082211	5453	negative	9891	CON036	NT_Control	NA	Non-targeting control	NA	Other non-coding	NA	Unknown
HIST1H2AJ	10027	0.10989	0.50591	0.44997	4	0.59406	0.60764	1	11349	1	0.10989	0.44997	0.50591	1	9338	1	0.10989	10027	positive	9892	HIST1H2AJ	ENSG00000276368	8331	H2A clustered histone 14	chr6:27814302-27814777	Protein-coding	NA	Unknown
SCN7A	10028	-0.014681	0.50536	0.49697	3	0.49697	0.50536	1	10028	1	-0.014681	0.22756	0.30547	1	6291	1	-0.014681	13074	negative	9893	SCN7A	ENSG00000136546	6332	sodium voltage-gated channel alpha subunit 7	chr2:166403573-166611482	Protein-coding	-0.0020927396	Very low (<1 TPM)
LUZP2	10029	0.021413	0.50585	0.44988	4	0.4944	0.53604	1	9999	1	0.021413	0.44988	0.50585	1	9336	1	0.021413	10029	positive	9894	LUZP2	ENSG00000187398	338645	leucine zipper protein 2	chr11:24496970-25082638	Protein-coding	0.0788769459	Very low (<1 TPM)
QPCT	10031	-0.017285	0.53794	0.49728	4	0.49728	0.53794	1	10031	1	-0.017285	0.30795	0.42453	1	7779	1	-0.017285	11586	negative	9895	QPCT	ENSG00000115828	25797	glutaminyl-peptide cyclotransferase	chr2:37342827-37373322	Protein-coding	3.112796555	Low (1-10 TPM)
CCDC53	10033	0.037721	0.50552	0.44935	4	0.84804	0.84782	1	16077	0	0.037721	0.44935	0.50552	1	9332	1	0.037721	10033	positive	9896	CCDC53	ENSG00000120860	51019	WASH complex subunit 3	chr12:102012840-102062149	Protein-coding	NA	Unknown
TVP23C	10034	-0.067016	0.53813	0.49756	4	0.49756	0.53813	1	10034	1	-0.067016	0.36899	0.45788	1	8406	1	-0.067016	10959	negative	9897	TVP23C	ENSG00000175106	201158	trans-golgi network vesicle protein 23 homolog C	chr17:15502264-15563595	Protein-coding	2.9359268844	Low (1-10 TPM)
LRRC31	10034	0.05708	0.50549	0.44931	4	0.65912	0.66179	1	12430	1	0.05708	0.44931	0.50549	1	9331	1	0.05708	10034	positive	9898	LRRC31	ENSG00000114248	79782	leucine rich repeat containing 31	chr3:169839172-169869935	Protein-coding	-0.0250069464	Very low (<1 TPM)
DGCR8	10035	-0.13319	0.53815	0.49759	4	0.49759	0.53815	1	10035	1	-0.13319	0.7053	0.70493	1	13146	0	-0.13319	6219	negative	9899	DGCR8	ENSG00000128191	54487	DGCR8 microprocessor complex subunit	chr22:20080221-20111877	Protein-coding	3.7307024151	Moderate (10-100 TPM)
PLA2G5	10036	0.041493	0.50538	0.44915	4	0.24611	0.36622	1	6849	1	0.041493	0.44915	0.50538	1	9329	1	0.041493	10036	positive	9900	PLA2G5	ENSG00000127472	5322	phospholipase A2 group V	chr1:20028179-20091911	Protein-coding	0.031988591	Very low (<1 TPM)
OR2T34	10037	-0.10546	0.53829	0.4978	4	0.4978	0.53829	1	10037	1	-0.10546	0.95339	0.95341	1	18204	0	-0.10546	1161	negative	9901	OR2T34	ENSG00000183310	127068	olfactory receptor family 2 subfamily T member 34	chr1:248573801-248574757	Protein-coding	-7.938192e-4	Very low (<1 TPM)
RBL1	10038	-0.047125	0.53831	0.49783	4	0.49783	0.53831	1	10038	1	-0.047125	0.89969	0.89968	1	17068	0	-0.047125	2297	negative	9902	RBL1	ENSG00000080839	5933	RB transcriptional corepressor like 1	chr20:36996349-37095997	Protein-coding	3.2411267896	Low (1-10 TPM)
IL33	10038	0.074446	0.5053	0.44902	4	0.81548	0.81539	1	15437	0	0.074446	0.44902	0.5053	1	9327	1	0.074446	10038	positive	9903	IL33	ENSG00000137033	90865	interleukin 33	chr9:6215786-6257983	Protein-coding	0.0848696273	Very low (<1 TPM)
BRCC3	10039	-0.0057718	0.53835	0.4979	4	0.4979	0.53835	1	10039	1	-0.0057718	0.63702	0.64204	1	11926	1	-0.0057718	7439	negative	9904	BRCC3	ENSG00000185515	79184	BRCA1/BRCA2-containing complex subunit 3	chrX:155071420-155123077	Protein-coding	4.2538970691	Moderate (10-100 TPM)
OR13D1	10040	-0.014497	0.5384	0.49796	4	0.49796	0.5384	1	10040	1	-0.014497	0.84955	0.84935	1	16025	0	-0.014497	3340	negative	9905	OR13D1	ENSG00000179055	286365	olfactory receptor family 13 subfamily D member 1	chr9:104694518-104695462	Protein-coding	-0.0017399368	Very low (<1 TPM)
SLC2A2	10041	0.047617	0.50495	0.44849	4	0.52065	0.55374	1	10337	1	0.047617	0.44849	0.50495	1	9324	1	0.047617	10041	positive	9906	SLC2A2	ENSG00000163581	6514	solute carrier family 2 member 2	chr3:170996347-171026743	Protein-coding	-0.0102082864	Very low (<1 TPM)
CD79B	10043	0.0010877	0.50476	0.44819	4	0.02394	0.06111	0.99028	1192	1	0.0010877	0.44819	0.50476	1	9322	1	0.0010877	10043	positive	9907	CD79B	ENSG00000007312	974	CD79b molecule	chr17:63928738-63932336	Protein-coding	0.1605079525	Very low (<1 TPM)
TMEM39A	10043	-0.15231	0.53848	0.49808	4	0.49808	0.53848	1	10043	1	-0.15231	0.97998	0.98003	1	18780	0	-0.15231	585	negative	9908	TMEM39A	ENSG00000176142	55254	transmembrane protein 39A	chr3:119428949-119468830	Protein-coding	4.6000993205	Moderate (10-100 TPM)
ERICH2	10044	0.042572	0.50472	0.44812	4	0.33871	0.44325	1	8285	1	0.042572	0.44812	0.50472	1	9321	1	0.042572	10044	positive	9909	ERICH2	ENSG00000204334	285141	glutamate rich 2	chr2:170766878-170798977	Protein-coding	0.0118774124	Very low (<1 TPM)
PCDHAC1	10045	-0.0099853	0.53863	0.4983	4	0.4983	0.53863	1	10045	1	-0.0099853	0.37194	0.45956	1	8443	1	-0.0099853	10922	negative	9910	PCDHAC1	ENSG00000248383	56135	protocadherin alpha subfamily C, 1	chr5:140926299-141012347	Protein-coding	0.549464504	Very low (<1 TPM)
RBM41	10046	-0.082356	0.53868	0.49836	4	0.49836	0.53868	1	10046	1	-0.082356	0.50418	0.54116	1	9993	1	-0.082356	9372	negative	9911	RBM41	ENSG00000089682	55285	RNA binding motif protein 41	chrX:107052095-107118823	Protein-coding	2.6930423254	Low (1-10 TPM)
WBSCR28	10047	0.048373	0.50448	0.44773	4	0.41335	0.4855	1	9052	1	0.048373	0.44773	0.50448	1	9318	1	0.048373	10047	positive	9912	WBSCR28	ENSG00000175877	135886	transmembrane protein 270	chr7:73861159-73865890	Protein-coding	NA	Unknown
ACP5	10048	0.089896	0.50442	0.44763	4	0.92231	0.92248	1	17517	0	0.089896	0.44763	0.50442	1	9317	1	0.089896	10048	positive	9913	ACP5	ENSG00000102575	54	acid phosphatase 5, tartrate resistant	chr19:11574653-11579993	Protein-coding	4.540408807	Moderate (10-100 TPM)
TPD52L1	10049	0.084816	0.50438	0.44756	4	0.71273	0.71231	1	13423	0	0.084816	0.44756	0.50438	1	9316	1	0.084816	10049	positive	9914	TPD52L1	ENSG00000111907	7164	TPD52 like 1	chr6:125119049-125264407	Protein-coding	5.1585478145	Moderate (10-100 TPM)
PBX4	10050	-0.030069	0.53891	0.4987	4	0.4987	0.53891	1	10050	1	-0.030069	0.81914	0.81904	1	15436	0	-0.030069	3929	negative	9915	PBX4	ENSG00000105717	80714	PBX homeobox 4	chr19:19561707-19618693	Protein-coding	1.7906969062	Low (1-10 TPM)
ADGRG3	10050	0.12503	0.50434	0.44749	4	0.67388	0.67511	1	12672	1	0.12503	0.44749	0.50434	1	9315	1	0.12503	10050	positive	9916	ADGRG3	ENSG00000182885	222487	adhesion G protein-coupled receptor G3	chr16:57668277-57689378	Protein-coding	0.0042878759	Very low (<1 TPM)
OR11L1	10051	0.050786	0.50425	0.44733	4	0.52201	0.55467	1	10355	1	0.050786	0.44733	0.50425	1	9314	1	0.050786	10051	positive	9917	OR11L1	ENSG00000197591	391189	olfactory receptor family 11 subfamily L member 1	chr1:247840928-247841896	Protein-coding	-9.150094e-4	Very low (<1 TPM)
SLAMF6	10052	-0.023436	0.53899	0.49882	4	0.49882	0.53899	1	10052	1	-0.023436	0.73924	0.73879	1	13833	0	-0.023436	5532	negative	9918	SLAMF6	ENSG00000162739	114836	SLAM family member 6	chr1:160485030-160523262	Protein-coding	-0.0078860124	Very low (<1 TPM)
DDX25	10055	-0.05358	0.53906	0.49894	4	0.49894	0.53906	1	10055	1	-0.05358	0.28477	0.41252	1	7560	1	-0.05358	11805	negative	9919	DDX25	ENSG00000109832	29118	DEAD-box helicase 25	chr11:125903348-125943702	Protein-coding	0.0497985351	Very low (<1 TPM)
RCOR2	10057	0.14671	0.5041	0.44706	4	0.37286	0.46211	1	8634	1	0.14671	0.44706	0.5041	1	9308	1	0.14671	10057	positive	9920	RCOR2	ENSG00000167771	283248	REST corepressor 2	chr11:63911230-63917164	Protein-coding	0.3894637907	Very low (<1 TPM)
ZBTB10	10057	-0.10423	0.53921	0.49919	4	0.49919	0.53921	1	10057	1	-0.10423	0.49808	0.53707	1	9914	1	-0.10423	9451	negative	9921	ZBTB10	ENSG00000205189	65986	zinc finger and BTB domain containing 10	chr8:80485619-80526265	Protein-coding	2.4765261745	Low (1-10 TPM)
XG	10058	0.057001	0.50405	0.447	4	0.57385	0.59194	1	11074	1	0.057001	0.447	0.50405	1	9307	1	0.057001	10058	positive	9922	XG	ENSG00000124343	7499	Xg glycoprotein (Xg blood group)	chrX:2752040-2816500	Protein-coding	0.1065938384	Very low (<1 TPM)
ATP6V1A	10059	-0.12614	0.53927	0.49928	4	0.49928	0.53927	1	10059	1	-0.12614	0.2873	0.41378	1	7588	1	-0.12614	11777	negative	9923	ATP6V1A	ENSG00000114573	523	ATPase H+ transporting V1 subunit A	chr3:113746770-113812056	Protein-coding	4.9814499494	Moderate (10-100 TPM)
TMEM246	10060	-0.052071	0.53932	0.49934	4	0.49934	0.53932	1	10060	1	-0.052071	0.68986	0.68992	1	12841	1	-0.052071	6524	negative	9924	TMEM246	ENSG00000165152	84302	post-GPI attachment to proteins GalNAc transferase 4	chr9:101473170-101533537	Protein-coding	NA	Unknown
ST6GALNAC4	10060	0.065072	0.50399	0.4469	4	0.95793	0.95795	1	18259	0	0.065072	0.4469	0.50399	1	9305	1	0.065072	10060	positive	9925	ST6GALNAC4	ENSG00000136840	27090	ST6 N-acetylgalactosaminide alpha-2,6-sialyltransferase 4	chr9:127907886-127917041	Protein-coding	3.7302496855	Moderate (10-100 TPM)
LOC102724279	10061	-0.13093	0.53943	0.4995	4	0.4995	0.53943	1	10061	1	-0.13093	0.95936	0.95936	1	18343	0	-0.13093	1022	negative	9926	LOC102724279	NA	NA	NA	NA	Other non-coding	NA	Unknown
KCNH7	10062	-0.0054711	0.53946	0.49956	4	0.49956	0.53946	1	10062	1	-0.0054711	0.89795	0.8979	1	17029	0	-0.0054711	2336	negative	9927	KCNH7	ENSG00000184611	90134	potassium voltage-gated channel subfamily H member 7	chr2:162371407-162838767	Protein-coding	-0.0107275219	Very low (<1 TPM)
NAA10	10064	0.15016	0.50384	0.44667	4	0.34381	0.44603	1	8331	1	0.15016	0.44667	0.50384	1	9301	1	0.15016	10064	positive	9928	NAA10	ENSG00000102030	8260	N-alpha-acetyltransferase 10, NatA catalytic subunit	chrX:153929225-153935080	Protein-coding	7.2531184286	High (>100 TPM)
CSTA	10065	-0.068408	0.53957	0.49971	4	0.49971	0.53957	1	10065	1	-0.068408	0.90734	0.90736000000000006	1	17243	0	-0.068408	2122	negative	9929	CSTA	ENSG00000121552	1475	cystatin A	chr3:122325248-122341969	Protein-coding	0.3026796304	Very low (<1 TPM)
UPF2	10066	-0.10756	0.53966	0.49983	4	0.49983	0.53966	1	10066	1	-0.10756	0.82327	0.82321	1	15516	0	-0.10756	3849	negative	9930	UPF2	ENSG00000151461	26019	UPF2 regulator of nonsense mediated mRNA decay	chr10:11920022-12043170	Protein-coding	3.3900651508	Low (1-10 TPM)
ANKRD30A	10067	0.056934	0.50367	0.4464	4	0.94762	0.94765	1	18057	0	0.056934	0.4464	0.50367	1	9298	1	0.056934	10067	positive	9931	ANKRD30A	ENSG00000148513	91074	ankyrin repeat domain 30A	chr10:37125598-37232567	Protein-coding	0.0125373605	Very low (<1 TPM)
QSOX1	10068	-0.063312	0.53988	0.50014	4	0.50014	0.53988	1	10068	1	-0.063312	0.74718	0.74681	1	13983	0	-0.063312	5382	negative	9932	QSOX1	ENSG00000116260	5768	quiescin sulfhydryl oxidase 1	chr1:180154869-180204030	Protein-coding	5.7600239449	Moderate (10-100 TPM)
MYF5	10072	-0.071205	0.54021	0.50063	4	0.50063	0.54021	1	10072	1	-0.071205	0.72836	0.72803	1	13609	0	-0.071205	5756	negative	9933	MYF5	ENSG00000111049	4617	myogenic factor 5	chr12:80716912-80719671	Protein-coding	0.0127285008	Very low (<1 TPM)
CYP2F1	10073	-0.035029	0.54022	0.50066	4	0.50066	0.54022	1	10073	1	-0.035029	0.82575	0.82567	1	15570	0	-0.035029	3795	negative	9934	CYP2F1	ENSG00000197446	1572	cytochrome P450 family 2 subfamily F member 1	chr19:41114432-41128381	Protein-coding	0.0875871452	Very low (<1 TPM)
MFSD2B	10075	0.087647	0.50342	0.44597	4	0.56887	0.58823	1	11011	1	0.087647	0.44597	0.50342	1	9290	1	0.087647	10075	positive	9935	MFSD2B	ENSG00000205639	388931	MFSD2 lysolipid transporter B, sphingolipid	chr2:24010081-24063321	Protein-coding	0.1602147055	Very low (<1 TPM)
BBS2	10077	-0.015462	0.54041	0.50094	4	0.50094	0.54041	1	10077	1	-0.015462	0.64262	0.64689	1	12010	1	-0.015462	7355	negative	9936	BBS2	ENSG00000125124	583	Bardet-Biedl syndrome 2	chr16:56465640-56582667	Protein-coding	4.7538354028	Moderate (10-100 TPM)
CCDC42B	10077	0.081992	0.50323	0.44567	4	0.57478	0.59265	1	11084	1	0.081992	0.44567	0.50323	1	9288	1	0.081992	10077	positive	9937	CCDC42B	ENSG00000186710	387885	cilia and flagella associated protein 73	chr12:113149724-113159276	Protein-coding	NA	Unknown
OR2D2	10079	-0.074693	0.54052	0.50112	4	0.50112	0.54052	1	10079	1	-0.074693	0.92548	0.92563	1	17632	0	-0.074693	1733	negative	9938	OR2D2	ENSG00000166368	120776	olfactory receptor family 2 subfamily D member 2	chr11:6891574-6892500	Protein-coding	0.0314533059	Very low (<1 TPM)
CDKN3	10080	0.1008	0.50317	0.44557	4	0.94442	0.94447	1	17992	0	0.1008	0.44557	0.50317	1	9285	1	0.1008	10080	positive	9939	CDKN3	ENSG00000100526	1033	cyclin dependent kinase inhibitor 3	chr14:54396849-54420218	Protein-coding	5.1183479706	Moderate (10-100 TPM)
GNGT2	10086	0.052711	0.50295	0.44524	4	0.36108	0.45552	1	8515	1	0.052711	0.44524	0.50295	1	9279	1	0.052711	10086	positive	9940	GNGT2	ENSG00000167083	2793	G protein subunit gamma transducin 2	chr17:49202791-49210574	Protein-coding	0.120645404	Very low (<1 TPM)
DPY19L1	10087	0.12701	0.50289	0.44514	4	0.66368	0.66576	1	12499	1	0.12701	0.44514	0.50289	1	9278	1	0.12701	10087	positive	9941	DPY19L1	ENSG00000173852	23333	dpy-19 like C-mannosyltransferase 1	chr7:34927292-35038271	Protein-coding	4.2655913023	Moderate (10-100 TPM)
ZBTB6	10088	-0.080381	0.54093	0.50174	4	0.50174	0.54093	1	10088	1	-0.080381	0.8011	0.80098	1	15071	0	-0.080381	4294	negative	9942	ZBTB6	ENSG00000186130	10773	zinc finger and BTB domain containing 6	chr9:122908056-122913323	Protein-coding	3.485222564	Moderate (10-100 TPM)
CD27	10089	0.036868	0.50282	0.44504	4	0.46906	0.51955	1	9697	1	0.036868	0.44504	0.50282	1	9276	1	0.036868	10089	positive	9943	CD27	ENSG00000139193	939	CD27 molecule	chr12:6444955-6451718	Protein-coding	0.3774940549	Very low (<1 TPM)
PCDHGB5	10089	-0.088571	0.54104	0.50189	4	0.50189	0.54104	1	10089	1	-0.088571	0.62193	0.6293	1	11679	1	-0.088571	7686	negative	9944	PCDHGB5	ENSG00000276547	56101	protocadherin gamma subfamily B, 5	chr5:141397947-141512975	Protein-coding	2.1419394431	Low (1-10 TPM)
PRRX2	10090	-0.035447	0.54106	0.50192	4	0.50192	0.54106	1	10090	1	-0.035447	0.83822	0.83806	1	15791	0	-0.035447	3574	negative	9945	PRRX2	ENSG00000167157	51450	paired related homeobox 2	chr9:129665647-129722674	Protein-coding	0.7291854036	Very low (<1 TPM)
KIF16B	10091	-0.12493	0.54108	0.50195	4	0.50195	0.54108	1	10091	1	-0.12493	0.64693	0.65065	1	12076	1	-0.12493	7289	negative	9946	KIF16B	ENSG00000089177	55614	kinesin family member 16B	chr20:16272104-16573448	Protein-coding	3.1799240954	Low (1-10 TPM)
SMOC1	10093	0.04434	0.50268	0.44481	4	0.37194	0.46162	1	8625	1	0.04434	0.44481	0.50268	1	9272	1	0.04434	10093	positive	9947	SMOC1	ENSG00000198732	64093	SPARC related modular calcium binding 1	chr14:69854131-70032366	Protein-coding	0.4580727284	Very low (<1 TPM)
BSN	10093	-0.027081	0.54141	0.50247	4	0.50247	0.54141	1	10093	1	-0.027081	0.13714	0.23251	1	4271	1	-0.027081	15094	negative	9948	BSN	ENSG00000164061	8927	bassoon presynaptic cytomatrix protein	chr3:49554477-49671549	Protein-coding	0.2345270876	Very low (<1 TPM)
EGFL7	10095	-0.11197	0.54157	0.50272	4	0.50272	0.54157	1	10095	1	-0.11197	0.75246	0.75221	1	14092	0	-0.11197	5273	negative	9949	EGFL7	ENSG00000172889	51162	EGF like domain multiple 7	chr9:136658856-136672678	Protein-coding	2.7951587584	Low (1-10 TPM)
CRYBB2	10096	-0.11694	0.54164	0.50281	4	0.50281	0.54164	1	10096	1	-0.11694	0.46732	0.51687	1	9560	1	-0.11694	9805	negative	9950	CRYBB2	ENSG00000244752	1415	crystallin beta B2	chr22:25212564-25231870	Protein-coding	-0.0064407613	Very low (<1 TPM)
ZNF382	10097	-0.015368	0.54168	0.50287	4	0.50287	0.54168	1	10097	1	-0.015368	0.73042	0.73009	1	13646	0	-0.015368	5719	negative	9951	ZNF382	ENSG00000161298	84911	zinc finger protein 382	chr19:36604817-36634114	Protein-coding	0.3617953908	Very low (<1 TPM)
FAM46B	10098	-0.0015334	0.54174	0.50296	4	0.50296	0.54174	1	10098	1	-0.0015334	0.92031	0.92045	1	17522	0	-0.0015334	1843	negative	9952	FAM46B	ENSG00000158246	115572	terminal nucleotidyltransferase 5B	chr1:27005020-27012850	Protein-coding	NA	Unknown
PCDHB16	10099	0.025059	0.5022	0.44401	4	0.74548	0.74508	1	14018	0	0.025059	0.44401	0.5022	1	9266	1	0.025059	10099	positive	9953	PCDHB16	ENSG00000272674	57717	protocadherin beta 16	chr5:141182387-141186226	Protein-coding	3.2737113019	Low (1-10 TPM)
GFI1	10100	-0.070694	0.54179	0.50302	4	0.50302	0.54179	1	10100	1	-0.070694	0.89015	0.89012	1	16847	0	-0.070694	2518	negative	9954	GFI1	ENSG00000162676	2672	growth factor independent 1 transcriptional repressor	chr1:92473043-92486925	Protein-coding	0.5228374148	Very low (<1 TPM)
ASPSCR1	10101	0.072241	0.50208	0.44381	4	0.47498	0.52338	1	9767	1	0.072241	0.44381	0.50208	1	9264	1	0.072241	10101	positive	9955	ASPSCR1	ENSG00000169696	79058	ASPSCR1 tether for SLC2A4, UBX domain containing	chr17:81976807-82017406	Protein-coding	4.3786123684	Moderate (10-100 TPM)
C2orf80	10101	-0.045789	0.54189	0.50318	4	0.50318	0.54189	1	10101	1	-0.045789	0.60103	0.61234	1	11357	1	-0.045789	8008	negative	9956	C2orf80	ENSG00000188674	389073	chromosome 2 open reading frame 80	chr2:208165343-208190030	Protein-coding	0.1315205905	Very low (<1 TPM)
TRIM69	10102	-0.010128	0.54191	0.50321	4	0.50321	0.54191	1	10102	1	-0.010128	0.79677	0.79662	1	14977	0	-0.010128	4388	negative	9957	TRIM69	ENSG00000185880	140691	tripartite motif containing 69	chr15:44728988-44767829	Protein-coding	3.0114371122	Low (1-10 TPM)
SMIM14	10103	-0.012601	0.54196	0.50327	4	0.50327	0.54196	1	10103	1	-0.012601	0.40678	0.47977	1	8817	1	-0.012601	10548	negative	9958	SMIM14	ENSG00000163683	201895	small integral membrane protein 14	chr4:39546336-39638902	Protein-coding	2.2614004918	Low (1-10 TPM)
CDR1	10104	0.02198	0.50181	0.44341	4	0.71598	0.71561	1	13486	0	0.02198	0.44341	0.50181	1	9261	1	0.02198	10104	positive	9959	CDR1	ENSG00000288642	1038	cerebellar degeneration related 1	chrX:140783578-140784366	Long non-coding RNA	-0.0092274028	Very low (<1 TPM)
KARS	10105	0.074495	0.50169	0.44321	4	0.91702	0.91709	1	17429	0	0.074495	0.44321	0.50169	1	9260	1	0.074495	10105	positive	9960	KARS	ENSG00000065427	3735	lysyl-tRNA synthetase 1	chr16:75627474-75648643	Protein-coding	NA	Unknown
ADARB2	10107	-0.11492	0.54222	0.5037	4	0.5037	0.54222	1	10107	1	-0.11492	0.36921	0.458	1	8410	1	-0.11492	10955	negative	9961	ADARB2	ENSG00000185736	105	adenosine deaminase RNA specific B2 (inactive)	chr10:1177313-1737525	Protein-coding	0.0133076597	Very low (<1 TPM)
IL5	10107	0.15713	0.50163	0.44311	4	0.96087	0.96086	1	18322	0	0.15713	0.44311	0.50163	1	9258	1	0.15713	10107	positive	9962	IL5	ENSG00000113525	3567	interleukin 5	chr5:132541445-132556838	Protein-coding	-0.0126055664	Very low (<1 TPM)
HDAC9	10109	0.058971	0.50159	0.44304	4	0.94333	0.94341	1	17967	0	0.058971	0.44304	0.50159	1	9256	1	0.058971	10109	positive	9963	HDAC9	ENSG00000048052	9734	histone deacetylase 9	chr7:18086949-19002416	Protein-coding	1.8639621831	Low (1-10 TPM)
HOXC4	10111	-0.066519	0.54241	0.504	4	0.504	0.54241	1	10111	1	-0.066519	0.31498	0.4283	1	7851	1	-0.066519	11514	negative	9964	HOXC4	ENSG00000198353	3221	homeobox C4	chr12:54016931-54056030	Protein-coding	3.4335900453	Low (1-10 TPM)
SDK1	10114	-0.025248	0.54275	0.50449	4	0.50449	0.54275	1	10114	1	-0.025248	0.068716	0.14729	1	2850	1	-0.025248	16515	negative	9965	SDK1	ENSG00000146555	221935	sidekick cell adhesion molecule 1	chr7:3301252-4269000	Protein-coding	0.7056529346	Very low (<1 TPM)
OR51Q1	10114	0.081573	0.50117	0.44234	4	0.97543	0.97559	1	18643	0	0.081573	0.44234	0.50117	1	9251	1	0.081573	10114	positive	9966	OR51Q1	ENSG00000167360	390061	olfactory receptor family 51 subfamily Q member 1	chr11:5422111-5423206	Protein-coding	0.1244650802	Very low (<1 TPM)
GFRA1	10115	0.011879	0.50115	0.44231	4	0.16176	0.26346	1	4888	1	0.011879	0.44231	0.50115	1	9250	1	0.011879	10115	positive	9967	GFRA1	ENSG00000151892	2674	GDNF family receptor alpha 1	chr10:116056925-116276803	Protein-coding	0.0963847667	Very low (<1 TPM)
CCDC185	10115	-0.044471	0.54289	0.50473	4	0.50473	0.54289	1	10115	1	-0.044471	0.27601	0.4023	1	7349	1	-0.044471	12016	negative	9968	CCDC185	ENSG00000178395	164127	coiled-coil domain containing 185	chr1:223393415-223395465	Protein-coding	-0.0051015763	Very low (<1 TPM)
MTMR2	10116	-0.002805	0.54298	0.50489	4	0.50489	0.54298	1	10116	1	-0.002805	0.69937	0.69913	1	13038	1	-0.002805	6327	negative	9969	MTMR2	ENSG00000087053	8898	myotubularin related protein 2	chr11:95821766-95925315	Protein-coding	4.783867144	Moderate (10-100 TPM)
HRNR	10117	0.13325	0.50094	0.44201	4	0.64823	0.6522	1	12239	1	0.13325	0.44201	0.50094	1	9248	1	0.13325	10117	positive	9970	HRNR	ENSG00000197915	388697	hornerin	chr1:152212076-152224193	Protein-coding	0.4681746225	Very low (<1 TPM)
PRPS1	10118	0.040946	0.50088	0.44191	4	0.25249	0.37393	1	7000	1	0.040946	0.44191	0.50088	1	9247	1	0.040946	10118	positive	9971	PRPS1	ENSG00000147224	5631	phosphoribosyl pyrophosphate synthetase 1	chrX:107628428-107651993	Protein-coding	6.0722153485	Moderate (10-100 TPM)
PARM1	10119	0.02425	0.50082	0.44181	4	0.31677	0.43153	1	8068	1	0.02425	0.44181	0.50082	1	9246	1	0.02425	10119	positive	9972	PARM1	ENSG00000169116	25849	prostate androgen-regulated mucin-like protein 1	chr4:74933095-75050115	Protein-coding	1.0537803201	Low (1-10 TPM)
NXN	10120	0.043227	0.5008	0.44178	4	0.15559	0.25589	1	4750	1	0.043227	0.44178	0.5008	1	9245	1	0.043227	10120	positive	9973	NXN	ENSG00000167693	64359	nucleoredoxin	chr17:799310-979776	Protein-coding	1.2156698688	Low (1-10 TPM)
FGF7	10120	-0.08996	0.54314	0.50513	4	0.50513	0.54314	1	10120	1	-0.08996	0.01651	0.044343	0.854738	1004	1	-0.08996	18361	negative	9974	FGF7	ENSG00000140285	2252	fibroblast growth factor 7	chr15:49423237-49488775	Protein-coding	0.2809465044	Very low (<1 TPM)
SLCO6A1	10121	-0.11524	0.54316	0.50516	4	0.50516	0.54316	1	10121	1	-0.11524	0.22221	0.33708	1	6166	1	-0.11524	13199	negative	9975	SLCO6A1	ENSG00000205359	133482	solute carrier organic anion transporter family member 6A1	chr5:102371774-102499016	Protein-coding	0.1988611728	Very low (<1 TPM)
UNC93B1	10123	-0.12748	0.54323	0.50528	4	0.50528	0.54323	1	10123	1	-0.12748	0.16058	0.2615	1	4772	1	-0.12748	14593	negative	9976	UNC93B1	ENSG00000110057	81622	unc-93B1 regulator of TLR signaling	chr11:67991100-68004982	Protein-coding	3.2208553128	Low (1-10 TPM)
NRAS	10125	-0.019982	0.54329	0.50537	4	0.50537	0.54329	1	10125	1	-0.019982	0.87675	0.87668	1	16577	0	-0.019982	2788	negative	9977	NRAS	ENSG00000213281	4893	NRAS proto-oncogene, GTPase	chr1:114704469-114716771	Protein-coding	4.9746991978	Moderate (10-100 TPM)
CENPJ	10126	-0.10674	0.54341	0.50556	4	0.50556	0.54341	1	10126	1	-0.10674	0.43706	0.49791	1	9192	1	-0.10674	10173	negative	9978	CENPJ	ENSG00000151849	55835	centrosome assembly and centriole elongation protein	chr13:24882279-24922889	Protein-coding	3.5922952647	Moderate (10-100 TPM)
TMEM126B	10128	0.07339	0.50044	0.44118	4	0.14438	0.2421	1	4499	1	0.07339	0.44118	0.50044	1	9237	1	0.07339	10128	positive	9979	TMEM126B	ENSG00000171204	55863	transmembrane protein 126B	chr11:85628573-85636539	Protein-coding	5.9519041586	Moderate (10-100 TPM)
AKAP17A	10130	-0.082261	0.54358	0.50577	4	0.50577	0.54358	1	10130	1	-0.082261	0.005492	0.018353	0.648399	548	1	-0.082261	18817	negative	9980	AKAP17A	ENSG00000197976	8227	A-kinase anchoring protein 17A	chrX:1591604-1602520	Protein-coding	3.9509363737	Moderate (10-100 TPM)
ZBTB20	10133	0.018026	0.5001	0.44061	4	0.6843	0.68483	1	12864	1	0.018026	0.44061	0.5001	1	9232	1	0.018026	10133	positive	9981	ZBTB20	ENSG00000181722	26137	zinc finger and BTB domain containing 20	chr3:114314500-115147292	Protein-coding	0.4682986023	Very low (<1 TPM)
CTAG2	10134	-0.022614	0.5437	0.50595	4	0.50595	0.5437	1	10134	1	-0.022614	0.84162	0.84144	1	15853	0	-0.022614	3512	negative	9982	CTAG2	ENSG00000126890	30848	cancer/testis antigen 2	chrX:154651972-154653579	Protein-coding	0.583253505	Very low (<1 TPM)
PNPLA5	10135	0.083812	0.49978	0.44011	4	0.46341	0.51599	1	9633	1	0.083812	0.44011	0.49978	1	9230	1	0.083812	10135	positive	9983	PNPLA5	ENSG00000100341	150379	patatin like domain 5, triacylglycerol lipase	chr22:43879678-43892013	Protein-coding	-0.0084446287	Very low (<1 TPM)
DCLRE1B	10139	-0.1161	0.54406	0.50647	4	0.50647	0.54406	1	10139	1	-0.1161	0.8341	0.834	1	15717	0	-0.1161	3648	negative	9984	DCLRE1B	ENSG00000118655	64858	DNA cross-link repair 1B	chr1:113904619-113914086	Protein-coding	3.3380146367	Low (1-10 TPM)
GPM6B	10140	-0.069844	0.54408	0.5065	4	0.5065	0.54408	1	10140	1	-0.069844	0.12051	0.21196	1	3935	1	-0.069844	15430	negative	9985	GPM6B	ENSG00000046653	2824	glycoprotein M6B	chrX:13770939-13938638	Protein-coding	0.3312590553	Very low (<1 TPM)
HACE1	10140	0.028666	0.49959	0.43981	4	0.80084	0.80071	1	15123	0	0.028666	0.43981	0.49959	1	9225	1	0.028666	10140	positive	9986	HACE1	ENSG00000085382	57531	HECT domain and ankyrin repeat containing E3 ubiquitin protein ligase 1	chr6:104728094-104859919	Protein-coding	2.1262912338	Low (1-10 TPM)
AREL1	10141	-0.0057049	0.5441	0.50653	4	0.50653	0.5441	1	10141	1	-0.0057049	0.76648	0.76617	1	14348	0	-0.0057049	5017	negative	9987	AREL1	ENSG00000119682	9870	apoptosis resistant E3 ubiquitin protein ligase 1	chr14:74653437-74713117	Protein-coding	3.9429982443	Moderate (10-100 TPM)
PLIN1	10144	0.11277	0.49939	0.4395	4	0.96455	0.96458	1	18396	0	0.11277	0.4395	0.49939	1	9221	1	0.11277	10144	positive	9988	PLIN1	ENSG00000166819	5346	perilipin 1	chr15:89664367-89679427	Protein-coding	0.0929707677	Very low (<1 TPM)
ZFP69B	10145	0.099134	0.49937	0.43947	4	0.83771	0.83757	1	15879	0	0.099134	0.43947	0.49937	1	9220	1	0.099134	10145	positive	9989	ZFP69B	ENSG00000187801	65243	ZFP69 zinc finger protein B	chr1:40450102-40463718	Protein-coding	2.9079697459	Low (1-10 TPM)
CISD1	10146	-0.060452	0.54425	0.50674	4	0.50674	0.54425	1	10146	1	-0.060452	0.86518	0.86505	1	16342	0	-0.060452	3023	negative	9990	CISD1	ENSG00000122873	55847	CDGSH iron sulfur domain 1	chr10:58269162-58289586	Protein-coding	3.8197111407	Moderate (10-100 TPM)
NCF2	10147	-0.055367	0.54431	0.50684	4	0.50684	0.54431	1	10147	1	-0.055367	0.56796	0.58655	1	10885	1	-0.055367	8480	negative	9991	NCF2	ENSG00000116701	4688	neutrophil cytosolic factor 2	chr1:183554461-183590905	Protein-coding	0.035852461	Very low (<1 TPM)
COLEC10	10147	0.085372	0.49928	0.43934	4	0.57131	0.59004	1	11042	1	0.085372	0.43934	0.49928	1	9218	1	0.085372	10147	positive	9992	COLEC10	ENSG00000184374	10584	collectin subfamily member 10	chr8:118995452-119108455	Protein-coding	0.0228557085	Very low (<1 TPM)
IQCE	10148	0.060293	0.49922	0.43924	4	0.92815	0.92833	1	17647	0	0.060293	0.43924	0.49922	1	9217	1	0.060293	10148	positive	9993	IQCE	ENSG00000106012	23288	IQ motif containing E	chr7:2558972-2614733	Protein-coding	2.6785590065	Low (1-10 TPM)
HSPB2	10151	0.043575	0.49914	0.4391	4	0.82025	0.82015	1	15538	0	0.043575	0.4391	0.49914	1	9214	1	0.043575	10151	positive	9994	HSPB2	ENSG00000170276	3316	heat shock protein family B (small) member 2	chr11:111912734-111914093	Protein-coding	0.063394095	Very low (<1 TPM)
FAM83D	10155	-0.03361	0.5447	0.50741	4	0.50741	0.5447	1	10155	1	-0.03361	0.8927	0.89263	1	16910	0	-0.03361	2455	negative	9995	FAM83D	ENSG00000101447	81610	family with sequence similarity 83 member D	chr20:38926312-38953106	Protein-coding	5.3714794945	Moderate (10-100 TPM)
IFNA6	10156	-0.029007	0.54472	0.50744	4	0.50744	0.54472	1	10156	1	-0.029007	0.83272	0.83264	1	15692	0	-0.029007	3673	negative	9996	IFNA6	ENSG00000120235	3443	interferon alpha 6	chr9:21350253-21350956	Protein-coding	-7.416445e-4	Very low (<1 TPM)
GLB1L3	10158	-0.051671	0.54477	0.50753	4	0.50753	0.54477	1	10158	1	-0.051671	0.81547	0.81537	1	15349	0	-0.051671	4016	negative	9997	GLB1L3	ENSG00000166105	112937	galactosidase beta 1 like 3	chr11:134274245-134319564	Protein-coding	-0.0248451083	Very low (<1 TPM)
ADAMTS2	10159	0.0028079	0.49877	0.43847	4	0.5571	0.57952	1	10851	1	0.0028079	0.43847	0.49877	1	9206	1	0.0028079	10159	positive	9998	ADAMTS2	ENSG00000087116	9509	ADAM metallopeptidase with thrombospondin type 1 motif 2	chr5:179110853-179345461	Protein-coding	0.2474795767	Very low (<1 TPM)
PPP2R5C	10160	-0.016319	0.54486	0.50766	4	0.50766	0.54486	1	10160	1	-0.016319	0.44001	0.49972	1	9227	1	-0.016319	10138	negative	9999	PPP2R5C	ENSG00000078304	5527	protein phosphatase 2 regulatory subunit B'gamma	chr14:101761709-101927989	Protein-coding	5.637917518	Moderate (10-100 TPM)
BEST1	10161	-0.17102	0.5449	0.50772	4	0.50772	0.5449	1	10161	1	-0.17102	0.78674	0.78656	1	14788	0	-0.17102	4577	negative	10000	BEST1	ENSG00000167995	7439	bestrophin 1	chr11:61950063-61965515	Protein-coding	0.7073721731	Very low (<1 TPM)
B2M	10164	0.043982	0.49859	0.43816	4	0.75244	0.75219	1	14160	0	0.043982	0.43816	0.49859	1	9201	1	0.043982	10164	positive	10001	B2M	ENSG00000166710	567	beta-2-microglobulin	chr15:44711358-44718851	Protein-coding	10.1814657004	High (>100 TPM)
UTP3	10166	-0.029255	0.54509	0.50799	4	0.50799	0.54509	1	10166	1	-0.029255	0.88107	0.88099	1	16671	0	-0.029255	2694	negative	10002	UTP3	ENSG00000132467	57050	UTP3 small subunit processome component	chr4:70688532-70690551	Protein-coding	5.5607703393	Moderate (10-100 TPM)
OR5H14	10167	-0.028491	0.54515	0.50808	4	0.50808	0.54515	1	10167	1	-0.028491	0.12393	0.21616	1	4005	1	-0.028491	15360	negative	10003	OR5H14	ENSG00000236032	403273	olfactory receptor family 5 subfamily H member 14	chr3:98147479-98156614	Protein-coding	-1.695309e-4	Very low (<1 TPM)
GCOM1	10168	-0.014666	0.5452	0.50817	4	0.50817	0.5452	1	10168	1	-0.014666	0.54973	0.5731	1	10637	1	-0.014666	8728	negative	10004	GCOM1	ENSG00000137878	145781	GCOM1, MYZAP-POLR2M combined locus	chr15:57591908-57714745	Protein-coding	0.2489528248	Very low (<1 TPM)
MYPOP	10169	-0.032088	0.54522	0.5082	4	0.5082	0.54522	1	10169	1	-0.032088	0.65147	0.65462	1	12149	1	-0.032088	7216	negative	10005	MYPOP	ENSG00000176182	339344	Myb related transcription factor, partner of profilin	chr19:45890023-45902613	Protein-coding	2.0736525901	Low (1-10 TPM)
HSD11B2	10170	-0.021632	0.54526	0.50826	4	0.50826	0.54526	1	10170	1	-0.021632	0.2915	0.41592	1	7626	1	-0.021632	11739	negative	10006	HSD11B2	ENSG00000176387	3291	hydroxysteroid 11-beta dehydrogenase 2	chr16:67430652-67437553	Protein-coding	0.5916748635	Very low (<1 TPM)
OR9K2	10171	0.07208	0.49807	0.43733	4	0.81234	0.81224	1	15365	0	0.07208	0.43733	0.49807	1	9194	1	0.07208	10171	positive	10007	OR9K2	ENSG00000170605	441639	olfactory receptor family 9 subfamily K member 2	chr12:55126406-55132750	Protein-coding	-2.958844e-4	Very low (<1 TPM)
CON055	10172	0.002417	0.49794	0.43712	4	0.20111	0.31161	1	5799	1	0.002417	0.43712	0.49794	1	9193	1	0.002417	10172	positive	10008	CON055	NT_Control	NA	Non-targeting control	NA	Other non-coding	NA	Unknown
ZFYVE1	10172	-0.0054537	0.54542	0.50851	4	0.50851	0.54542	1	10172	1	-0.0054537	0.21344	0.32641	1	5954	1	-0.0054537	13411	negative	10009	ZFYVE1	ENSG00000165861	53349	zinc finger FYVE-type containing 1	chr14:72969451-73027131	Protein-coding	3.0076994087	Low (1-10 TPM)
SLC5A9	10174	-0.017937	0.54557	0.50875	4	0.50875	0.54557	1	10174	1	-0.017937	0.43379	0.49595	1	9147	1	-0.017937	10218	negative	10010	SLC5A9	ENSG00000117834	200010	solute carrier family 5 member 9	chr1:48222685-48248644	Protein-coding	0.1725276954	Very low (<1 TPM)
DDX27	10174	0.034471	0.49788	0.43702	4	0.70431	0.70395	1	13264	1	0.034471	0.43702	0.49788	1	9191	1	0.034471	10174	positive	10011	DDX27	ENSG00000124228	55661	DEAD-box helicase 27	chr20:49219347-49244077	Protein-coding	6.5156504002	Moderate (10-100 TPM)
LRRC59	10175	0.011615	0.49773	0.43679	4	0.65852	0.66128	1	12419	1	0.011615	0.43679	0.49773	1	9190	1	0.011615	10175	positive	10012	LRRC59	ENSG00000108829	55379	leucine rich repeat containing 59	chr17:50375059-50397523	Protein-coding	7.0199740003	High (>100 TPM)
C20orf173	10176	-0.031343	0.54568	0.5089	4	0.5089	0.54568	1	10176	1	-0.031343	0.71035	0.70996	1	13235	0	-0.031343	6130	negative	10013	C20orf173	ENSG00000125975	140873	chromosome 20 open reading frame 173	chr20:35523186-35529652	Protein-coding	-0.0014542018	Very low (<1 TPM)
SYCE3	10176	0.041363	0.49769	0.43672	4	0.85513	0.85494	1	16219	0	0.041363	0.43672	0.49769	1	9189	1	0.041363	10176	positive	10014	SYCE3	ENSG00000217442	644186	synaptonemal complex central element protein 3	chr22:50551112-50562919	Protein-coding	0.16122084	Very low (<1 TPM)
KIAA1462	10177	-0.20053	0.54572	0.50896	4	0.50896	0.54572	1	10177	1	-0.20053	0.94661	0.94663	1	18061	0	-0.20053	1304	negative	10015	KIAA1462	ENSG00000165757	57608	junctional cadherin 5 associated	chr10:30012803-30115494	Protein-coding	NA	Unknown
VWF	10177	0.055491	0.49765	0.43665	4	0.80783	0.80772	1	15259	0	0.055491	0.43665	0.49765	1	9188	1	0.055491	10177	positive	10016	VWF	ENSG00000110799	7450	von Willebrand factor	chr12:5948877-6124770	Protein-coding	0.5105341838	Very low (<1 TPM)
KLHL6	10178	-0.0045742	0.54575	0.50902	4	0.50902	0.54575	1	10178	1	-0.0045742	0.50342	0.54068	1	9982	1	-0.0045742	9383	negative	10017	KLHL6	ENSG00000172578	89857	kelch like family member 6	chr3:183487551-183555706	Protein-coding	-0.0314069919	Very low (<1 TPM)
TEX264	10178	0.057589	0.49752999999999997	0.43645	4	0.87522	0.87514	1	16610	0	0.057589	0.43645	0.49752999999999997	1	9187	1	0.057589	10178	positive	10018	TEX264	ENSG00000164081	51368	testis expressed 264, ER-phagy receptor	chr3:51662693-51704323	Protein-coding	5.8476048031	Moderate (10-100 TPM)
TRIM45	10179	0.0024957	0.49751	0.43642	4	0.23526	0.35315	1	6589	2	0.0024957	0.43642	0.49751	1	9186	1	0.0024957	10179	positive	10019	TRIM45	ENSG00000134253	80263	tripartite motif containing 45	chr1:117111060-117122587	Protein-coding	1.8779343452	Low (1-10 TPM)
MROH1	10179	-0.01913	0.54582	0.50911	4	0.50911	0.54582	1	10179	1	-0.01913	0.85616	0.85599	1	16156	0	-0.01913	3209	negative	10020	MROH1	ENSG00000179832	727957	maestro heat like repeat family member 1	chr8:144148016-144261927	Protein-coding	2.1369159711	Low (1-10 TPM)
STX11	10180	-0.097352	0.54587	0.50917	4	0.50917	0.54587	1	10180	1	-0.097352	0.68874	0.68884	1	12818	1	-0.097352	6547	negative	10021	STX11	ENSG00000135604	8676	syntaxin 11	chr6:144150487-144191939	Protein-coding	0.0685323599	Very low (<1 TPM)
FBXO48	10180	0.097554	0.49738	0.43622	4	0.9313	0.93144	1	17719	0	0.097554	0.43622	0.49738	1	9185	1	0.097554	10180	positive	10022	FBXO48	ENSG00000204923	554251	F-box protein 48	chr2:68459422-68467294	Protein-coding	0.479586883	Very low (<1 TPM)
CON130	10181	-0.0057531	0.54591	0.50923	4	0.50923	0.54591	1	10181	1	-0.0057531	0.47111	0.51933	1	9590	1	-0.0057531	9775	negative	10023	CON130	NT_Control	NA	Non-targeting control	NA	Other non-coding	NA	Unknown
DAPP1	10182	-0.088956	0.54592	0.50926	4	0.50926	0.54592	1	10182	1	-0.088956	0.8943	0.89426	1	16949	0	-0.088956	2416	negative	10024	DAPP1	ENSG00000070190	27071	dual adaptor of phosphotyrosine and 3-phosphoinositides 1	chr4:99816827-99870190	Protein-coding	-0.0350992922	Very low (<1 TPM)
TIGAR	10182	0.069755	0.49735	0.43615	4	0.89441	0.89439	1	17003	0	0.069755	0.43615	0.49735	1	9183	1	0.069755	10182	positive	10025	TIGAR	ENSG00000078237	57103	TP53 induced glycolysis regulatory phosphatase	chr12:4307763-4360028	Protein-coding	2.6024046597	Low (1-10 TPM)
ATP6AP1	10183	-0.057909	0.54595	0.50929	4	0.50929	0.54595	1	10183	1	-0.057909	0.69735	0.69717	1	12998	1	-0.057909	6367	negative	10026	ATP6AP1	ENSG00000071553	537	ATPase H+ transporting accessory protein 1	chrX:154428633-154436516	Protein-coding	5.9961274427	Moderate (10-100 TPM)
LRRC36	10184	-0.12748	0.54596	0.50932	4	0.50932	0.54596	1	10184	1	-0.12748	0.83488	0.8348	1	15733	0	-0.12748	3632	negative	10027	LRRC36	ENSG00000159708	55282	leucine rich repeat containing 36	chr16:67326798-67385204	Protein-coding	0.0441019468	Very low (<1 TPM)
IL12RB2	10184	0.035249	0.49729	0.43601	4	0.7015	0.70121	1	13210	1	0.035249	0.43601	0.49729	1	9181	1	0.035249	10184	positive	10028	IL12RB2	ENSG00000081985	3595	interleukin 12 receptor subunit beta 2	chr1:67307364-67398724	Protein-coding	0.1474701784	Very low (<1 TPM)
LRRC3B	10186	0.040773	0.49724	0.43595	4	0.76323	0.7629	1	14365	0	0.040773	0.43595	0.49724	1	9179	1	0.040773	10186	positive	10029	LRRC3B	ENSG00000179796	116135	leucine rich repeat containing 3B	chr3:26622772-26717537	Protein-coding	0.0018537933	Very low (<1 TPM)
GZMH	10187	0.082656	0.49708	0.43568	4	0.11924	0.21108	1	3913	1	0.082656	0.43568	0.49708	1	9178	1	0.082656	10187	positive	10030	GZMH	ENSG00000100450	2999	granzyme H	chr14:24606480-24609699	Protein-coding	-0.012226799	Very low (<1 TPM)
OR1M1	10187	-0.02732	0.54607000000000006	0.50948	4	0.50948	0.54607000000000006	1	10187	1	-0.02732	0.20277	0.31327	1	5713	1	-0.02732	13652	negative	10031	OR1M1	ENSG00000170929	125963	olfactory receptor family 1 subfamily M member 1	chr19:9087061-9095669	Protein-coding	-0.0011716671	Very low (<1 TPM)
MAN2B2	10188	-0.013561	0.54608	0.50951	4	0.50951	0.54608	1	10188	1	-0.013561	0.88974	0.88968	1	16840	0	-0.013561	2525	negative	10032	MAN2B2	ENSG00000013288	23324	mannosidase alpha class 2B member 2	chr4:6575189-6623362	Protein-coding	2.1387962892	Low (1-10 TPM)
UBXN1	10188	0.14961	0.49706	0.43561	4	0.97494	0.97509	1	18635	0	0.14961	0.43561	0.49706	1	9177	1	0.14961	10188	positive	10033	UBXN1	ENSG00000162191	51035	UBX domain protein 1	chr11:62676498-62679117	Protein-coding	7.7698048028	High (>100 TPM)
TMSB4X	10189	-0.019732	0.5461	0.50954	4	0.50954	0.5461	1	10189	1	-0.019732	0.91541	0.9155	1	17420	0	-0.019732	1945	negative	10034	TMSB4X	ENSG00000205542	7114	thymosin beta 4 X-linked	chrX:12975110-12977227	Protein-coding	8.084968596	High (>100 TPM)
DHRS4L2	10190	-0.03143	0.54612	0.50957	4	0.50957	0.54612	1	10190	1	-0.03143	0.79412	0.79401	1	14917	0	-0.03143	4448	negative	10035	DHRS4L2	ENSG00000187630	317749	dehydrogenase/reductase 4 like 2	chr14:23969874-24006408	Protein-coding	3.4447467794	Low (1-10 TPM)
MYOT	10191	0.050305	0.49697	0.43548	4	0.5316	0.56128	1	10488	1	0.050305	0.43548	0.49697	1	9174	1	0.050305	10191	positive	10036	MYOT	ENSG00000120729	9499	myotilin	chr5:137867858-137887851	Protein-coding	0.0983162137	Very low (<1 TPM)
ETNK2	10192	-0.0015594	0.54616	0.50963	4	0.50963	0.54616	1	10192	1	-0.0015594	0.45547	0.50942	1	9408	1	-0.0015594	9957	negative	10037	ETNK2	ENSG00000143845	55224	ethanolamine kinase 2	chr1:204131062-204152044	Protein-coding	3.5102129132	Moderate (10-100 TPM)
SHBG	10194	-0.061879	0.54625	0.50975	4	0.50975	0.54625	1	10194	1	-0.061879	0.69703	0.69685	1	12994	1	-0.061879	6371	negative	10038	SHBG	ENSG00000129214	6462	sex hormone binding globulin	chr17:7613946-7633382	Protein-coding	0.4315819013	Very low (<1 TPM)
PPP1CA	10195	0.078667	0.49687	0.43531	4	0.58575	0.60121	1	11226	1	0.078667	0.43531	0.49687	1	9170	1	0.078667	10195	positive	10039	PPP1CA	ENSG00000172531	5499	protein phosphatase 1 catalytic subunit alpha	chr11:67398181-67421183	Protein-coding	7.0307579964	High (>100 TPM)
STAC2	10196	0.088414	0.49686	0.43527	4	0.83314	0.83305	1	15794	0	0.088414	0.43527	0.49686	1	9169	1	0.088414	10196	positive	10040	STAC2	ENSG00000141750	342667	SH3 and cysteine rich domain 2	chr17:39210541-39225945	Protein-coding	0.7912354733	Very low (<1 TPM)
NUDT3	10197	0.021699	0.49682	0.43521	4	0.45119	0.50829	1	9482	1	0.021699	0.43521	0.49682	1	9168	1	0.021699	10197	positive	10041	NUDT3	ENSG00000272325	11165	nudix hydrolase 3	chr6:34279679-34392669	Protein-coding	2.7957688581	Low (1-10 TPM)
RBMS2	10197	-0.016227	0.54652	0.51017	4	0.51017	0.54652	1	10197	1	-0.016227	0.35935	0.45243	1	8304	1	-0.016227	11061	negative	10042	RBMS2	ENSG00000076067	5939	RNA binding motif single stranded interacting protein 2	chr12:56521820-56596193	Protein-coding	3.1538426074	Low (1-10 TPM)
BEAN1	10199	-0.072369	0.54658	0.51026	4	0.51026	0.54658	1	10199	1	-0.072369	0.82283	0.82277	1	15508	0	-0.072369	3857	negative	10043	BEAN1	ENSG00000166546	146227	brain expressed associated with NEDD4 1	chr16:66427295-66493529	Protein-coding	0.0393335088	Very low (<1 TPM)
ZNF514	10200	-0.036332	0.54669	0.51044	4	0.51044	0.54669	1	10200	1	-0.036332	0.74973	0.74937	1	14040	0	-0.036332	5325	negative	10044	ZNF514	ENSG00000144026	84874	zinc finger protein 514	chr2:95122087-95165668	Protein-coding	2.4516366999	Low (1-10 TPM)
NIPAL4	10200	0.020945	0.49668	0.43497	4	0.64825	0.65222	1	12240	1	0.020945	0.43497	0.49668	1	9165	1	0.020945	10200	positive	10045	NIPAL4	ENSG00000172548	348938	NIPA like domain containing 4	chr5:157460213-157474722	Protein-coding	0.4351267934	Very low (<1 TPM)
CASP5	10201	-0.06485	0.54671	0.51047	4	0.51047	0.54671	1	10201	1	-0.06485	0.75695	0.75667	1	14167	0	-0.06485	5198	negative	10046	CASP5	ENSG00000137757	838	caspase 5	chr11:104994235-105023168	Protein-coding	-0.0057615276	Very low (<1 TPM)
SIRPA	10201	0.043504	0.49666	0.43494	4	0.66782	0.66957	1	12577	1	0.043504	0.43494	0.49666	1	9164	1	0.043504	10201	positive	10047	SIRPA	ENSG00000198053	140885	signal regulatory protein alpha	chr20:1894167-1940592	Protein-coding	3.0044181167	Low (1-10 TPM)
DUSP10	10203	0.085302	0.49659	0.43484	4	0.89611	0.89608	1	17032	0	0.085302	0.43484	0.49659	1	9162	1	0.085302	10203	positive	10048	DUSP10	ENSG00000143507	11221	dual specificity phosphatase 10	chr1:221701424-221742089	Protein-coding	4.7511558919	Moderate (10-100 TPM)
ELF4	10204	-0.047879	0.54691	0.51075	4	0.51075	0.54691	1	10204	1	-0.047879	0.32658	0.43439	1	7967	1	-0.047879	11398	negative	10049	ELF4	ENSG00000102034	2000	E74 like ETS transcription factor 4	chrX:130063955-130110716	Protein-coding	2.2586897019	Low (1-10 TPM)
TRIM24	10204	0.0090877	0.49657	0.4348	4	0.80222	0.80208	1	15147	0	0.0090877	0.4348	0.49657	1	9161	1	0.0090877	10204	positive	10050	TRIM24	ENSG00000122779	8805	tripartite motif containing 24	chr7:138460259-138589996	Protein-coding	3.1892937393	Low (1-10 TPM)
MATN2	10209	0.002313	0.49631	0.43437	4	0.61481	0.62414	1	11678	1	0.002313	0.43437	0.49631	1	9156	1	0.002313	10209	positive	10051	MATN2	ENSG00000132561	4147	matrilin 2	chr8:97868840-98036724	Protein-coding	0.303412118	Very low (<1 TPM)
TEX101	10212	-0.033131	0.54728	0.51129	4	0.51129	0.54728	1	10212	1	-0.033131	0.8604	0.86018	1	16254	0	-0.033131	3111	negative	10052	TEX101	ENSG00000131126	83639	testis expressed 101	chr19:43401496-43418597	Protein-coding	-0.0065573017	Very low (<1 TPM)
BAG2	10213	-0.053673	0.54742	0.5115	4	0.5115	0.54742	1	10213	1	-0.053673	0.42439	0.49025	1	9027	1	-0.053673	10338	negative	10053	BAG2	ENSG00000112208	9532	BAG cochaperone 2	chr6:57172326-57189833	Protein-coding	2.4659455829	Low (1-10 TPM)
POT1	10214	0.1158	0.49613	0.43406	4	0.86182	0.86163	1	16350	0	0.1158	0.43406	0.49613	1	9151	1	0.1158	10214	positive	10054	POT1	ENSG00000128513	25913	protection of telomeres 1	chr7:124822386-124929983	Protein-coding	4.0054616075	Moderate (10-100 TPM)
RTL1	10215	-0.050871	0.54752	0.51162	4	0.51162	0.54752	1	10215	1	-0.050871	0.49229	0.53321	1	9849	1	-0.050871	9516	negative	10055	RTL1	ENSG00000254656	388015	retrotransposon Gag like 1	chr14:100879753-100903722	Protein-coding	0.2718184821	Very low (<1 TPM)
FABP3	10220	0.028825	0.4959	0.43369	4	0.5886	0.60339	1	11273	1	0.028825	0.43369	0.4959	1	9145	1	0.028825	10220	positive	10056	FABP3	ENSG00000121769	2170	fatty acid binding protein 3	chr1:31365253-31376850	Protein-coding	0.6554401265	Very low (<1 TPM)
HS3ST3A1	10221	-0.051624	0.5478	0.51205	4	0.51205	0.5478	1	10221	1	-0.051624	0.57587	0.59258	1	11000	1	-0.051624	8365	negative	10057	HS3ST3A1	ENSG00000153976	9955	heparan sulfate-glucosamine 3-sulfotransferase 3A1	chr17:13494032-13601929	Protein-coding	2.4529067153	Low (1-10 TPM)
OR2A12	10223	-0.051677	0.54786	0.51214	4	0.51214	0.54786	1	10223	1	-0.051677	0.82461	0.82454	1	15544	0	-0.051677	3821	negative	10058	OR2A12	ENSG00000221858	346525	olfactory receptor family 2 subfamily A member 12	chr7:144086278-144098953	Protein-coding	-0.0022740621	Very low (<1 TPM)
GPR160	10223	0.041069	0.49577	0.43349	4	0.95439	0.95437	1	18189	0	0.041069	0.43349	0.49577	1	9142	1	0.041069	10223	positive	10059	GPR160	ENSG00000173890	26996	G protein-coupled receptor 160	chr3:170037995-170085392	Protein-coding	0.4387131881	Very low (<1 TPM)
INTS12	10224	0.082558	0.49571	0.43339	4	0.56093	0.58234	1	10904	1	0.082558	0.43339	0.49571	1	9141	1	0.082558	10224	positive	10060	INTS12	ENSG00000138785	57117	integrator complex subunit 12	chr4:105682627-105895986	Protein-coding	4.2828648735	Moderate (10-100 TPM)
PROP1	10226	0.053243	0.49564	0.43325	4	0.78496	0.78477	1	14811	0	0.053243	0.43325	0.49564	1	9139	1	0.053243	10226	positive	10061	PROP1	ENSG00000175325	5626	PROP paired-like homeobox 1	chr5:177992235-177996242	Protein-coding	-0.0013361332	Very low (<1 TPM)
CXCL11	10227	-0.086965	0.54812	0.5125	4	0.5125	0.54812	1	10227	1	-0.086965	0.9531	0.95313	1	18198	0	-0.086965	1167	negative	10062	CXCL11	ENSG00000169248	6373	C-X-C motif chemokine ligand 11	chr4:76033682-76041415	Protein-coding	0.0557488979	Very low (<1 TPM)
PATE4	10227	0.082402	0.49559	0.43318	4	0.68975	0.68995	1	12967	1	0.082402	0.43318	0.49559	1	9138	1	0.082402	10227	positive	10063	PATE4	ENSG00000237353	399968	prostate and testis expressed 4	chr11:125833316-125840072	Protein-coding	0.1547124765	Very low (<1 TPM)
CDKL1	10229	-0.039817	0.54815	0.51256	4	0.51256	0.54815	1	10229	1	-0.039817	0.90333	0.90337	1	17163	0	-0.039817	2202	negative	10064	CDKL1	ENSG00000100490	8814	cyclin dependent kinase like 1	chr14:50326265-50416461	Protein-coding	2.2974101726	Low (1-10 TPM)
NAPG	10229	0.01872	0.49552	0.43305	4	0.64745	0.65156	1	12224	1	0.01872	0.43305	0.49552	1	9136	1	0.01872	10229	positive	10065	NAPG	ENSG00000134265	8774	NSF attachment protein gamma	chr18:10525905-10552764	Protein-coding	3.3512668189	Low (1-10 TPM)
DMPK	10230	0.03439	0.49548	0.43298	4	0.9259	0.92606	1	17595	0	0.03439	0.43298	0.49548	1	9135	1	0.03439	10230	positive	10066	DMPK	ENSG00000104936	1760	DM1 protein kinase	chr19:45769709-45782552	Protein-coding	3.7062639397	Moderate (10-100 TPM)
KIAA0930	10232	0.061295	0.49542	0.43288	4	0.79095	0.79078	1	14932	0	0.061295	0.43288	0.49542	1	9133	1	0.061295	10232	positive	10067	KIAA0930	ENSG00000100364	23313	KIAA0930	chr22:45192244-45240894	Protein-coding	3.9185533919	Moderate (10-100 TPM)
CXCL1	10233	0.039792	0.4954	0.43285	4	0.060163	0.13738	1	2565	1	0.039792	0.43285	0.4954	1	9132	1	0.039792	10233	positive	10068	CXCL1	ENSG00000163739	2919	C-X-C motif chemokine ligand 1	chr4:73869393-73871308	Protein-coding	5.1166721558	Moderate (10-100 TPM)
CON091	10234	-0.060813	0.54842	0.51298	4	0.51298	0.54842	1	10234	1	-0.060813	0.63972	0.64438	1	11964	1	-0.060813	7401	negative	10069	CON091	NT_Control	NA	Non-targeting control	NA	Other non-coding	NA	Unknown
FAM149B1	10235	0.031467	0.49523	0.43258	4	0.54299	0.56936	1	10639	1	0.031467	0.43258	0.49523	1	9130	1	0.031467	10235	positive	10070	FAM149B1	ENSG00000138286	317662	family with sequence similarity 149 member B1	chr10:73168119-73244504	Protein-coding	2.8287397576	Low (1-10 TPM)
TAS2R38	10237	-0.022453	0.54852	0.51313	4	0.51313	0.54852	1	10237	1	-0.022453	0.62064	0.62824	1	11653	1	-0.022453	7712	negative	10071	TAS2R38	ENSG00000257138	5726	taste 2 receptor member 38	chr7:141972631-141973773	Protein-coding	0.0116959264	Very low (<1 TPM)
SLC10A3	10237	0.077296	0.49518	0.43251	4	0.96022	0.96022	1	18311	0	0.077296	0.43251	0.49518	1	9128	1	0.077296	10237	positive	10072	SLC10A3	ENSG00000126903	8273	solute carrier family 10 member 3	chrX:154487306-154490690	Protein-coding	4.2648645174	Moderate (10-100 TPM)
MRLN	10239	0.027942	0.49513	0.43244	4	0.52737	0.55836	1	10430	1	0.027942	0.43244	0.49513	1	9126	1	0.027942	10239	positive	10073	MRLN	ENSG00000227877	100507027	myoregulin	chr10:59736692-59756041	Protein-coding	0.1270299553	Very low (<1 TPM)
RIOK2	10240	-0.016208	0.54865	0.51334	4	0.51334	0.54865	1	10240	1	-0.016208	0.4392	0.4992	1	9216	1	-0.016208	10149	negative	10074	RIOK2	ENSG00000058729	55781	RIO kinase 2	chr5:97160867-97183247	Protein-coding	3.8834956455	Moderate (10-100 TPM)
ANKEF1	10242	0.037384	0.49505	0.43231	4	0.88475	0.88467	1	16799	0	0.037384	0.43231	0.49505	1	9123	1	0.037384	10242	positive	10075	ANKEF1	ENSG00000132623	63926	ankyrin repeat and EF-hand domain containing 1	chr20:9986126-10058303	Protein-coding	1.2928875911	Low (1-10 TPM)
RNASEH2C	10246	0.073895	0.49464	0.43166	4	0.10511	0.19352	1	3564	1	0.073895	0.43166	0.49464	1	9119	1	0.073895	10246	positive	10076	RNASEH2C	ENSG00000172922	84153	ribonuclease H2 subunit C	chr11:65714005-65720818	Protein-coding	4.9069945061	Moderate (10-100 TPM)
ZNF165	10246	-0.0093396	0.54887	0.51364	4	0.51364	0.54887	1	10246	1	-0.0093396	0.26438	0.38828	1	7105	1	-0.0093396	12260	negative	10077	ZNF165	ENSG00000197279	7718	zinc finger protein 165	chr6:28080568-28089563	Protein-coding	0.5668917587	Very low (<1 TPM)
LRRC29	10247	-0.10377	0.54894	0.51376	4	0.51376	0.54894	1	10247	1	-0.10377	0.73826	0.7378	1	13809	0	-0.10377	5556	negative	10078	LRRC29	ENSG00000125122	26231	F-box and leucine rich repeat protein, pseudogene	chr16:67207605-67226998	Pseudogene	NA	Unknown
PIGY	10248	-0.059769	0.54897	0.51379	4	0.51379	0.54897	1	10248	1	-0.059769	0.90614	0.90616	1	17218	0	-0.059769	2147	negative	10079	PIGY	ENSG00000255072	84992	phosphatidylinositol glycan anchor biosynthesis class Y	chr4:88520998-88523776	Protein-coding	4.5465254099	Moderate (10-100 TPM)
EFCAB11	10249	-0.017531	0.54905	0.51391	4	0.51391	0.54905	1	10249	1	-0.017531	0.58146	0.59688	1	11066	1	-0.017531	8299	negative	10080	EFCAB11	ENSG00000140025	90141	EF-hand calcium binding domain 11	chr14:89794669-89954777	Protein-coding	3.1114952343	Low (1-10 TPM)
LAMTOR2	10249	0.17023	0.49449	0.43139	4	0.61483	0.62416	1	11679	1	0.17023	0.43139	0.49449	1	9116	1	0.17023	10249	positive	10081	LAMTOR2	ENSG00000116586	28956	late endosomal/lysosomal adaptor, MAPK and MTOR activator 2	chr1:156054782-156058506	Protein-coding	7.2269332026	High (>100 TPM)
CENPA	10250	-0.24271	0.54907	0.51394	4	0.51394	0.54907	1	10250	1	-0.24271	0.89456	0.89454	1	16957	0	-0.24271	2408	negative	10082	CENPA	ENSG00000115163	1058	centromere protein A	chr2:26764289-26801067	Protein-coding	4.4155911852	Moderate (10-100 TPM)
OR4A15	10250	0.11204	0.49447	0.43136	4	0.97213	0.97226	1	18576	0	0.11204	0.43136	0.49447	1	9115	1	0.11204	10250	positive	10083	OR4A15	ENSG00000181958	81328	olfactory receptor family 4 subfamily A member 15	chr11:55367974-55368918	Protein-coding	-1.328794e-4	Very low (<1 TPM)
CD59	10251	-0.040842	0.54916	0.51409	4	0.51409	0.54916	1	10251	1	-0.040842	0.046375	0.10928	0.985546	2146	1	-0.040842	17219	negative	10084	CD59	ENSG00000085063	966	CD59 molecule (CD59 blood group)	chr11:33703010-33736479	Protein-coding	8.5133950252	High (>100 TPM)
OR4F3	10252	0.15081	0.49441	0.43126	4	0.8369	0.83677	1	15867	0	0.15081	0.43126	0.49441	1	9113	1	0.15081	10252	positive	10085	OR4F3	ENSG00000230178	26683	olfactory receptor family 4 subfamily F member 3	chr5:181367268-181368262	Protein-coding	-0.0018958051	Very low (<1 TPM)
KLHDC1	10253	0.0054918	0.49435	0.43116	4	0.725	0.72473	1	13648	0	0.0054918	0.43116	0.49435	1	9112	1	0.0054918	10253	positive	10086	KLHDC1	ENSG00000197776	122773	kelch domain containing 1	chr14:49693105-49753150	Protein-coding	0.3055836705	Very low (<1 TPM)
DOCK9	10255	-0.077409	0.54954	0.5146	4	0.5146	0.54954	1	10255	1	-0.077409	0.9598	0.9598	1	18351	0	-0.077409	1014	negative	10087	DOCK9	ENSG00000088387	23348	dedicator of cytokinesis 9	chr13:98793429-99086625	Protein-coding	2.6517778703	Low (1-10 TPM)
TMEM167B	10256	0.048465	0.49428	0.43105	4	0.27381	0.39968	1	7484	1	0.048465	0.43105	0.49428	1	9109	1	0.048465	10256	positive	10088	TMEM167B	ENSG00000215717	56900	transmembrane protein 167B	chr1:109090764-109096934	Protein-coding	4.0888950346	Moderate (10-100 TPM)
GLT1D1	10257	-0.090042	0.54968	0.51481	4	0.51481	0.54968	1	10257	1	-0.090042	0.65974	0.66198	1	12299	1	-0.090042	7066	negative	10089	GLT1D1	ENSG00000151948	144423	glycosyltransferase 1 domain containing 1	chr12:128853427-128984968	Protein-coding	0.020580849	Very low (<1 TPM)
IFT88	10258	-0.041023	0.54975	0.5149	4	0.5149	0.54975	1	10258	1	-0.041023	0.92234	0.92251	1	17560	0	-0.041023	1805	negative	10090	IFT88	ENSG00000032742	8100	intraflagellar transport 88	chr13:20567138-20691444	Protein-coding	3.133893693	Low (1-10 TPM)
FRMPD1	10258	0.065062	0.49419	0.43092	4	0.63987	0.64501	1	12097	1	0.065062	0.43092	0.49419	1	9107	1	0.065062	10258	positive	10091	FRMPD1	ENSG00000070601	22844	FERM and PDZ domain containing 1	chr9:37650954-37746904	Protein-coding	0.0269789456	Very low (<1 TPM)
MAGEA5	10259	0.097732	0.49413	0.43082	4	0.34468	0.44649	1	8339	1	0.097732	0.43082	0.49413	1	9106	1	0.097732	10259	positive	10092	MAGEA5	ENSG00000242520	4104	MAGE family member A5, pseudogene	chrX:152114599-152115540	Pseudogene	NA	Unknown
PTH1R	10259	-0.056228	0.54982	0.51499	4	0.51499	0.54982	1	10259	1	-0.056228	0.8963	0.89628	1	16994	0	-0.056228	2371	negative	10093	PTH1R	ENSG00000160801	5745	parathyroid hormone 1 receptor	chr3:46877721-46903799	Protein-coding	0.4767287941	Very low (<1 TPM)
TEX43	10260	0.0080758	0.49402	0.43065	4	0.26635	0.3907	1	7310	1	0.0080758	0.43065	0.49402	1	9105	1	0.0080758	10260	positive	10094	TEX43	ENSG00000196900	389320	sperm microtubule inner protein 10	chr5:126631705-126636284	Protein-coding	NA	Unknown
NEK6	10260	-0.024677	0.54984	0.51502	4	0.51502	0.54984	1	10260	1	-0.024677	0.56104	0.58142	1	10802	1	-0.024677	8563	negative	10095	NEK6	ENSG00000119408	10783	NIMA related kinase 6	chr9:124257606-124353307	Protein-coding	3.8695942918	Moderate (10-100 TPM)
ALS2CR12	10261	-0.069305	0.54998	0.51527	4	0.51527	0.54998	1	10261	1	-0.069305	0.3609	0.45332	1	8319	1	-0.069305	11046	negative	10096	ALS2CR12	ENSG00000155749	130540	flagellum associated containing coiled-coil domains 1	chr2:201288271-201357398	Protein-coding	NA	Unknown
GRAMD1C	10261	0.043358	0.49401	0.43061	4	0.58513	0.60072	1	11215	1	0.043358	0.43061	0.49401	1	9104	1	0.043358	10261	positive	10097	GRAMD1C	ENSG00000178075	54762	GRAM domain containing 1C	chr3:113828182-113947174	Protein-coding	0.8677522781	Very low (<1 TPM)
GLYATL3	10262	0.061834	0.49396	0.43051	4	0.97326	0.97341	1	18602	0	0.061834	0.43051	0.49396	1	9103	1	0.061834	10262	positive	10098	GLYATL3	ENSG00000203972	389396	glycine-N-acyltransferase like 3	chr6:49499923-49528078	Protein-coding	-0.0108729658	Very low (<1 TPM)
KCNH5	10266	0.010653	0.49385	0.43034	4	0.70383	0.7035	1	13256	1	0.010653	0.43034	0.49385	1	9099	1	0.010653	10266	positive	10099	KCNH5	ENSG00000140015	27133	potassium voltage-gated channel subfamily H member 5	chr14:62699464-63102037	Protein-coding	0.3398088837	Very low (<1 TPM)
BHLHE22	10267	0.021555	0.4938	0.43024	4	0.52855	0.55917	1	10447	1	0.021555	0.43024	0.4938	1	9098	1	0.021555	10267	positive	10100	BHLHE22	ENSG00000180828	27319	basic helix-loop-helix family member e22	chr8:64580365-64583627	Protein-coding	0.0168404284	Very low (<1 TPM)
CKM	10270	-0.11254	0.55058	0.51611	4	0.51611	0.55058	1	10270	1	-0.11254	0.81899	0.81889	1	15433	0	-0.11254	3932	negative	10101	CKM	ENSG00000104879	1158	creatine kinase, M-type	chr19:45306413-45322875	Protein-coding	0.046344036	Very low (<1 TPM)
CATSPER4	10270	0.091467	0.49371	0.43011	4	0.88789	0.88784	1	16858	0	0.091467	0.43011	0.49371	1	9095	1	0.091467	10270	positive	10102	CATSPER4	ENSG00000188782	378807	cation channel sperm associated 4	chr1:26190561-26202968	Protein-coding	-0.0015691512	Very low (<1 TPM)
FRK	10272	-0.088857	0.55061	0.51617	4	0.51617	0.55061	1	10272	1	-0.088857	0.66052	0.66266	1	12318	1	-0.088857	7047	negative	10103	FRK	ENSG00000111816	2444	fyn related Src family tyrosine kinase	chr6:115931149-116060891	Protein-coding	0.0125075983	Very low (<1 TPM)
CLIP1	10274	-0.029807	0.55069	0.51628	4	0.51628	0.55069	1	10274	1	-0.029807	0.039375	0.094482	0.968356	1881	1	-0.029807	17484	negative	10104	CLIP1	ENSG00000130779	6249	CAP-Gly domain containing linker protein 1	chr12:122271432-122422669	Protein-coding	4.479737024	Moderate (10-100 TPM)
SUCNR1	10274	0.032059	0.49351	0.42977	4	0.9378	0.93786	1	17862	0	0.032059	0.42977	0.49351	1	9091	1	0.032059	10274	positive	10105	SUCNR1	ENSG00000198829	56670	succinate receptor 1	chr3:151873643-151884619	Protein-coding	-0.0177079739	Very low (<1 TPM)
IL9	10275	-0.025564	0.55078	0.5164	4	0.5164	0.55078	1	10275	1	-0.025564	0.49987	0.53829	1	9933	1	-0.025564	9432	negative	10106	IL9	ENSG00000145839	3578	interleukin 9	chr5:135892246-135895841	Protein-coding	-0.0046638595	Very low (<1 TPM)
PNLIPRP1	10278	-0.082889	0.55086	0.51649	4	0.51649	0.55086	1	10278	1	-0.082889	0.43163	0.49462	1	9118	1	-0.082889	10247	negative	10107	PNLIPRP1	ENSG00000187021	5407	pancreatic lipase related protein 1	chr10:116590385-116609175	Protein-coding	-4.51643e-4	Very low (<1 TPM)
EIF2S2	10278	0.24526	0.49338	0.42956	4	0.57755	0.5948	1	11118	1	0.24526	0.42956	0.49338	1	9087	1	0.24526	10278	positive	10108	EIF2S2	ENSG00000125977	8894	eukaryotic translation initiation factor 2 subunit beta	chr20:34088309-34112243	Protein-coding	7.2877490553	High (>100 TPM)
SLC7A4	10279	0.064216	0.49336	0.42953	4	0.40699	0.48177	1	8976	1	0.064216	0.42953	0.49336	1	9086	1	0.064216	10279	positive	10109	SLC7A4	ENSG00000099960	6545	solute carrier family 7 member 4	chr22:21028718-21032840	Protein-coding	-0.0123460868	Very low (<1 TPM)
STX16	10279	-0.060223	0.55087	0.51652	4	0.51652	0.55087	1	10279	1	-0.060223	0.73076	0.73044	1	13653	0	-0.060223	5712	negative	10110	STX16	ENSG00000124222	8675	syntaxin 16	chr20:58651272-58679526	Protein-coding	6.0285623207	Moderate (10-100 TPM)
MGST3	10281	0.017509	0.49307	0.42906	4	0.8447	0.8445	1	16015	0	0.017509	0.42906	0.49307	1	9084	1	0.017509	10281	positive	10111	MGST3	ENSG00000143198	4259	microsomal glutathione S-transferase 3	chr1:165631213-165661796	Protein-coding	5.7232992927	Moderate (10-100 TPM)
CCDC167	10282	0.051026	0.49303	0.42899	4	0.62323	0.63103	1	11809	1	0.051026	0.42899	0.49303	1	9083	1	0.051026	10282	positive	10112	CCDC167	ENSG00000198937	154467	coiled-coil domain containing 167	chr6:37482938-37499893	Protein-coding	5.3012594128	Moderate (10-100 TPM)
THPO	10284	0.073548	0.49293	0.42882	4	0.97734	0.97751999999999994	1	18695	0	0.073548	0.42882	0.49293	1	9081	1	0.073548	10284	positive	10113	THPO	ENSG00000090534	7066	thrombopoietin	chr3:184371935-184381968	Protein-coding	0.0233885675	Very low (<1 TPM)
RPL18	10285	-0.089353	0.55128	0.51712	4	0.51712	0.55128	1	10285	1	-0.089353	0.04298	0.10216	0.977383	2023	1	-0.089353	17342	negative	10114	RPL18	ENSG00000063177	6141	ribosomal protein L18	chr19:48615328-48619184	Protein-coding	11.207549842	High (>100 TPM)
TIMP4	10285	0.085661	0.4929	0.42878	4	0.79479	0.79468	1	15016	0	0.085661	0.42878	0.4929	1	9080	1	0.085661	10285	positive	10115	TIMP4	ENSG00000157150	7079	TIMP metallopeptidase inhibitor 4	chr3:12153068-12158912	Protein-coding	0.1214426938	Very low (<1 TPM)
PDIA5	10286	-0.059108	0.55133	0.51718	4	0.51718	0.55133	1	10286	1	-0.059108	0.030318	0.075039	0.932049	1559	1	-0.059108	17806	negative	10116	PDIA5	ENSG00000065485	10954	protein disulfide isomerase family A member 5	chr3:123067025-123225227	Protein-coding	3.0894461522	Low (1-10 TPM)
DEFB107B	10286	0.042527	0.42873	0.42863	1	0.57137	0.57109	1	11044	0	0.042527	0.42863	0.42873	1	9079	0	0.042527	10286	positive	10117	DEFB107B	ENSG00000198129	503614	defensin beta 107B	chr8:7495911-7509311	Protein-coding	-4.836669e-4	Very low (<1 TPM)
KL	10288	-0.054248	0.55149	0.51742	4	0.51742	0.55149	1	10288	1	-0.054248	0.10909	0.19775	1	3670	1	-0.054248	15695	negative	10118	KL	ENSG00000133116	9365	klotho	chr13:33016423-33066143	Protein-coding	-0.0113368888	Very low (<1 TPM)
GALE	10289	-0.16261	0.55152	0.51745	4	0.51745	0.55152	1	10289	1	-0.16261	0.94432	0.94438	1	18017	0	-0.16261	1348	negative	10119	GALE	ENSG00000117308	2582	UDP-galactose-4-epimerase	chr1:23795599-23800781	Protein-coding	6.4547893446	Moderate (10-100 TPM)
MICAL3	10291	-0.08306	0.55158	0.51754	4	0.51754	0.55158	1	10291	1	-0.08306	0.61516	0.62373	1	11566	1	-0.08306	7799	negative	10120	MICAL3	ENSG00000243156	57553	microtubule associated monooxygenase, calponin and LIM domain containing 3	chr22:17787649-18024561	Protein-coding	4.8366901454	Moderate (10-100 TPM)
TIPRL	10292	-0.10929	0.55165	0.51766	4	0.51766	0.55165	1	10292	1	-0.10929	0.94012	0.94019	1	17931	0	-0.10929	1434	negative	10121	TIPRL	ENSG00000143155	261726	TOR signaling pathway regulator	chr1:168178962-168202109	Protein-coding	5.6991733957	Moderate (10-100 TPM)
COASY	10292	0.11576	0.49256	0.42821	4	0.80974	0.80965	1	15308	0	0.11576	0.42821	0.49256	1	9073	1	0.11576	10292	positive	10122	COASY	ENSG00000068120	80347	Coenzyme A synthase	chr17:42561467-42566277	Protein-coding	6.6001836535	Moderate (10-100 TPM)
UBL5	10293	-0.1521	0.55169	0.51772	4	0.51772	0.55169	1	10293	1	-0.1521	0.85349	0.85332	1	16096	0	-0.1521	3269	negative	10123	UBL5	ENSG00000198258	59286	ubiquitin like 5	chr19:9827892-9830115	Protein-coding	10.2401530604	High (>100 TPM)
NCCRP1	10295	-0.01829	0.55186	0.51796	4	0.51796	0.55186	1	10295	1	-0.01829	0.22144	0.33615	1	6157	1	-0.01829	13208	negative	10124	NCCRP1	ENSG00000188505	342897	NCCRP1, F-box associated domain containing	chr19:39196964-39201884	Protein-coding	-2.352108e-4	Very low (<1 TPM)
VNN1	10295	0.082469	0.4925	0.4281	4	0.96847	0.96852	1	18494	0	0.082469	0.4281	0.4925	1	9070	1	0.082469	10295	positive	10125	VNN1	ENSG00000112299	8876	vanin 1	chr6:132680849-132714055	Protein-coding	0.023676653	Very low (<1 TPM)
RIMBP2	10296	0.03489	0.49234	0.42787	4	0.077016	0.15858	1	2944	1	0.03489	0.42787	0.49234	1	9069	1	0.03489	10296	positive	10126	RIMBP2	ENSG00000060709	23504	RIMS binding protein 2	chr12:130396133-130768228	Protein-coding	-0.020835178	Very low (<1 TPM)
GAB3	10297	-0.062196	0.55194	0.51808	4	0.51808	0.55194	1	10297	1	-0.062196	0.91597	0.91606	1	17431	0	-0.062196	1934	negative	10127	GAB3	ENSG00000160219	139716	GRB2 associated binding protein 3	chrX:154675249-154751583	Protein-coding	0.2184840248	Very low (<1 TPM)
ROGDI	10297	0.010187	0.49232	0.42783	4	0.8841	0.88403	1	16792	0	0.010187	0.42783	0.49232	1	9068	1	0.010187	10297	positive	10128	ROGDI	ENSG00000067836	79641	rogdi atypical leucine zipper	chr16:4796968-4802880	Protein-coding	3.3831943289	Low (1-10 TPM)
CON040	10298	-0.046568	0.55198	0.51814	4	0.51814	0.55198	1	10298	1	-0.046568	0.42528	0.49078	1	9034	1	-0.046568	10331	negative	10129	CON040	NT_Control	NA	Non-targeting control	NA	Other non-coding	NA	Unknown
FGF9	10299	-0.051159	0.55202	0.5182	4	0.5182	0.55202	1	10299	1	-0.051159	0.55623	0.57782	1	10730	1	-0.051159	8635	negative	10130	FGF9	ENSG00000102678	2254	fibroblast growth factor 9	chr13:21671073-21704498	Protein-coding	0.0082743052	Very low (<1 TPM)
IL17A	10301	-0.067429	0.55207	0.51826	4	0.51826	0.55207	1	10301	1	-0.067429	0.68326	0.68367	1	12728	1	-0.067429	6637	negative	10131	IL17A	ENSG00000112115	3605	interleukin 17A	chr6:52186375-52190638	Protein-coding	-0.0011426983	Very low (<1 TPM)
TTPA	10303	-0.078541	0.55213	0.51835	4	0.51835	0.55213	1	10303	1	-0.078541	0.95538	0.95538	1	18243	0	-0.078541	1122	negative	10132	TTPA	ENSG00000137561	7274	alpha tocopherol transfer protein	chr8:63048553-63086053	Protein-coding	0.5193078288	Very low (<1 TPM)
BNIPL	10304	-0.092497	0.55221	0.51847	4	0.51847	0.55221	1	10304	1	-0.092497	0.51802	0.55061	1	10184	1	-0.092497	9181	negative	10133	BNIPL	ENSG00000163141	149428	BCL2 interacting protein like	chr1:151036321-151047720	Protein-coding	0.374025543	Very low (<1 TPM)
TAF1	10305	-0.16736	0.55226	0.51856	4	0.51856	0.55226	1	10305	1	-0.16736	0.97934	0.97945	1	18770	0	-0.16736	595	negative	10134	TAF1	ENSG00000147133	6872	TATA-box binding protein associated factor 1	chrX:71366136-71532374	Protein-coding	4.5864759087	Moderate (10-100 TPM)
NT5C1B-RDH14	10306	-0.086909	0.55229	0.51859	4	0.51859	0.55229	1	10306	1	-0.086909	0.90176	0.90178	1	17130	0	-0.086909	2235	negative	10135	NT5C1B-RDH14	ENSG00000250741	100526794	NT5C1B-RDH14 readthrough	chr2:18555545-18589564	Protein-coding	NA	Unknown
SNAP47	10307	0.072594	0.49194	0.42722	4	0.53835	0.56605	1	10585	1	0.072594	0.42722	0.49194	1	9058	1	0.072594	10307	positive	10136	SNAP47	ENSG00000143740	116841	synaptosome associated protein 47	chr1:227728200-227781826	Protein-coding	5.027192587	Moderate (10-100 TPM)
CON014	10309	0.040064	0.49188	0.42712	4	0.72518	0.72492	1	13652	0	0.040064	0.42712	0.49188	1	9056	1	0.040064	10309	positive	10137	CON014	NT_Control	NA	Non-targeting control	NA	Other non-coding	NA	Unknown
SBNO1	10310	0.048268	0.49182	0.42702	4	0.12598	0.21935	1	4067	1	0.048268	0.42702	0.49182	1	9055	1	0.048268	10310	positive	10138	SBNO1	ENSG00000139697	55206	strawberry notch homolog 1	chr12:123289109-123364847	Protein-coding	3.7540353453	Moderate (10-100 TPM)
RXRB	10311	-0.045329	0.55253	0.51895	4	0.51895	0.55253	1	10311	1	-0.045329	0.328	0.43516	1	7981	1	-0.045329	11384	negative	10139	RXRB	ENSG00000204231	6257	retinoid X receptor beta	chr6:33193588-33200665	Protein-coding	4.271254186	Moderate (10-100 TPM)
RNF123	10311	0.029689	0.49175	0.42691	4	0.54241	0.56895	1	10631	1	0.029689	0.42691	0.49175	1	9054	1	0.029689	10311	positive	10140	RNF123	ENSG00000164068	63891	ring finger protein 123	chr3:49689538-49721529	Protein-coding	5.0893989793	Moderate (10-100 TPM)
STRIP2	10312	-0.059451	0.55259	0.51904	4	0.51904	0.55259	1	10312	1	-0.059451	0.71508	0.71471	1	13340	0	-0.059451	6025	negative	10141	STRIP2	ENSG00000128578	57464	striatin interacting protein 2	chr7:129434432-129488399	Protein-coding	1.7774404133	Low (1-10 TPM)
DHX9	10312	0.0066811	0.49162	0.42671	4	0.58492	0.60055	1	11212	1	0.0066811	0.42671	0.49162	1	9053	1	0.0066811	10312	positive	10142	DHX9	ENSG00000135829	1660	DExH-box helicase 9	chr1:182839347-182887982	Protein-coding	7.6373694783	High (>100 TPM)
PANX3	10313	-0.036581	0.55263	0.5191	4	0.5191	0.55263	1	10313	1	-0.036581	0.62046	0.6281	1	11649	1	-0.036581	7716	negative	10143	PANX3	ENSG00000154143	116337	pannexin 3	chr11:124611428-124620356	Protein-coding	0.6791800269	Very low (<1 TPM)
TMEM169	10313	0.0485	0.44697	0.42656	3	0.80668	0.8066	1	15236	0	0.0485	0.42656	0.44697	1	9052	1	0.0485	10313	positive	10144	TMEM169	ENSG00000163449	92691	transmembrane protein 169	chr2:216081866-216102783	Protein-coding	1.2080921615	Low (1-10 TPM)
HSPA6	10316	0.16548	0.4914	0.42634	4	0.85212	0.85189	1	16162	0	0.16548	0.42634	0.4914	1	9049	1	0.16548	10316	positive	10145	HSPA6	ENSG00000173110	3310	heat shock protein family A (Hsp70) member 6	chr1:161524540-161526894	Protein-coding	1.3432956659	Low (1-10 TPM)
TCF4	10317	-0.044269	0.55276	0.51928	4	0.51928	0.55276	1	10317	1	-0.044269	0.48442	0.52803	1	9754	1	-0.044269	9611	negative	10146	TCF4	ENSG00000196628	6925	transcription factor 4	chr18:55222185-55664787	Protein-coding	2.2489436402	Low (1-10 TPM)
LPPR5	10318	-0.070525	0.55286	0.51942	4	0.51942	0.55286	1	10318	1	-0.070525	0.91232	0.91232	1	17351	0	-0.070525	2014	negative	10147	LPPR5	ENSG00000117598	163404	phospholipid phosphatase related 5	chr1:98890245-99227929	Protein-coding	NA	Unknown
USP17L11	10318	0.087128	0.49137	0.42627	4	0.89456	0.89454	1	17007	0	0.087128	0.42627	0.49137	1	9047	1	0.087128	10318	positive	10148	USP17L11	ENSG00000233136	100287178	ubiquitin specific peptidase 17 like family member 11	chr4:9215405-9216997	Protein-coding	-1.817014e-4	Very low (<1 TPM)
ATP6V1G1	10319	0.029408	0.49134	0.42623	4	0.13092	0.22545	1	4180	1	0.029408	0.42623	0.49134	1	9046	1	0.029408	10319	positive	10149	ATP6V1G1	ENSG00000136888	9550	ATPase H+ transporting V1 subunit G1	chr9:114587706-114598915	Protein-coding	6.1412865217	Moderate (10-100 TPM)
GPX1	10321	-0.068184	0.55309	0.51975	4	0.51975	0.55309	1	10321	1	-0.068184	0.66389	0.66563	1	12381	1	-0.068184	6984	negative	10150	GPX1	ENSG00000233276	2876	glutathione peroxidase 1	chr3:49357174-49358605	Protein-coding	7.7644459416	High (>100 TPM)
PTPN21	10322	0.040109	0.49127	0.4261	4	0.058534	0.13436	1	2514	1	0.040109	0.4261	0.49127	1	9043	1	0.040109	10322	positive	10151	PTPN21	ENSG00000070778	11099	protein tyrosine phosphatase non-receptor type 21	chr14:88465778-88555007	Protein-coding	1.6205611012	Low (1-10 TPM)
DOC2A	10322	-0.12916	0.5531	0.51978	4	0.51978	0.5531	1	10322	1	-0.12916	0.97183	0.97196	1	18607	0	-0.12916	758	negative	10152	DOC2A	ENSG00000149927	8448	double C2 domain alpha	chr16:30005514-30023270	Protein-coding	1.350972866	Low (1-10 TPM)
RPS8	10326	-0.00804	0.55326	0.51999	4	0.51999	0.55326	1	10326	1	-0.00804	0.57516	0.59202	1	10994	1	-0.00804	8371	negative	10153	RPS8	ENSG00000142937	6202	ribosomal protein S8	chr1:44775251-44778779	Protein-coding	11.3359713583	High (>100 TPM)
MS4A15	10326	0.029048	0.49106	0.42576	4	0.68574	0.68618	1	12888	1	0.029048	0.42576	0.49106	1	9039	1	0.029048	10326	positive	10154	MS4A15	ENSG00000166961	219995	membrane spanning 4-domains A15	chr11:60756867-60776733	Protein-coding	0.0369730252	Very low (<1 TPM)
LRRC75A	10327	-0.12901	0.5534	0.5202	4	0.5202	0.5534	1	10327	1	-0.12901	0.76364	0.7633	1	14298	0	-0.12901	5067	negative	10155	LRRC75A	ENSG00000181350	388341	leucine rich repeat containing 75A	chr17:16441577-16492193	Protein-coding	0.2743945833	Very low (<1 TPM)
TP53BP1	10332	-0.059133	0.55359	0.52044	4	0.52044	0.55359	1	10332	1	-0.059133	0.057496	0.13226	0.988068	2585	1	-0.059133	16780	negative	10156	TP53BP1	ENSG00000067369	7158	tumor protein p53 binding protein 1	chr15:43403061-43510728	Protein-coding	4.1843871397	Moderate (10-100 TPM)
HUNK	10334	-0.0882	0.55363	0.5205	4	0.5205	0.55363	1	10334	1	-0.0882	0.95434	0.95432	1	18225	0	-0.0882	1140	negative	10157	HUNK	ENSG00000142149	30811	hormonally up-regulated Neu-associated kinase	chr21:31873020-32044633	Protein-coding	0.0177392227	Very low (<1 TPM)
TDRD9	10336	0.0689	0.49053	0.42483	4	0.30881	0.42732	1	7986	1	0.0689	0.42483	0.49053	1	9029	1	0.0689	10336	positive	10158	TDRD9	ENSG00000156414	122402	tudor domain containing 9	chr14:103928456-104052667	Protein-coding	0.0939806927	Very low (<1 TPM)
AZU1	10340	-0.16428	0.55393	0.52091	4	0.52091	0.55393	1	10340	1	-0.16428	0.32381	0.43291	1	7940	1	-0.16428	11425	negative	10159	AZU1	ENSG00000172232	566	azurocidin 1	chr19:825097-832018	Protein-coding	0.1301167288	Very low (<1 TPM)
APLF	10342	-0.045833	0.55397	0.52097	4	0.52097	0.55397	1	10342	1	-0.045833	0.72528	0.72501	1	13549	0	-0.045833	5816	negative	10160	APLF	ENSG00000169621	200558	aprataxin and PNKP like factor	chr2:68467572-68655862	Protein-coding	0.2840717138	Very low (<1 TPM)
PRPF8	10342	0.089994	0.49003	0.42402	4	0.5344	0.56322	1	10528	1	0.089994	0.42402	0.49003	1	9023	1	0.089994	10342	positive	10161	PRPF8	ENSG00000174231	10594	pre-mRNA processing factor 8	chr17:1650629-1684867	Protein-coding	7.4058538256	High (>100 TPM)
GRIN2D	10344	0.038844	0.48998	0.42395	4	0.34622000000000003	0.44733	1	8354	1	0.038844	0.42395	0.48998	1	9021	1	0.038844	10344	positive	10162	GRIN2D	ENSG00000105464	2906	glutamate ionotropic receptor NMDA type subunit 2D	chr19:48393668-48444931	Protein-coding	-0.0521903872	Very low (<1 TPM)
ACHE	10344	-0.10466	0.55409	0.52115	4	0.52115	0.55409	1	10344	1	-0.10466	0.5196	0.55171	1	10204	1	-0.10466	9161	negative	10163	ACHE	ENSG00000087085	43	acetylcholinesterase (Yt blood group)	chr7:100889994-100896974	Protein-coding	0.2258620491	Very low (<1 TPM)
DEFB123	10346	-0.073932	0.55419	0.5213	4	0.5213	0.55419	1	10346	1	-0.073932	0.94749	0.94753	1	18075	0	-0.073932	1290	negative	10164	DEFB123	ENSG00000180424	245936	defensin beta 123	chr20:31440632-31450257	Protein-coding	2.33901e-5	Very low (<1 TPM)
TBL1X	10346	0.01871	0.48991	0.42381	4	0.8769	0.87682	1	16636	0	0.01871	0.42381	0.48991	1	9019	1	0.01871	10346	positive	10165	TBL1X	ENSG00000101849	6907	transducin beta like 1 X-linked	chrX:9463320-9741037	Protein-coding	4.7203275828	Moderate (10-100 TPM)
SELM	10347	-0.042566	0.55428	0.52142	4	0.52142	0.55428	1	10347	1	-0.042566	0.57033	0.58831	1	10924	1	-0.042566	8441	negative	10166	SELM	ENSG00000198832	140606	selenoprotein M	chr22:31104772-31120069	Protein-coding	NA	Unknown
FAT2	10349	0.030507	0.48972	0.4235	4	0.038823	0.093349	1	1778	1	0.030507	0.4235	0.48972	1	9016	1	0.030507	10349	positive	10167	FAT2	ENSG00000086570	2196	FAT atypical cadherin 2	chr5:151504092-151591331	Protein-coding	0.0494212982	Very low (<1 TPM)
GSTM4	10350	-0.049218	0.55437	0.52157	4	0.52157	0.55437	1	10350	1	-0.049218	0.84156	0.84136	1	15852	0	-0.049218	3513	negative	10168	GSTM4	ENSG00000168765	2948	glutathione S-transferase mu 4	chr1:109656099-109665496	Protein-coding	4.5081867705	Moderate (10-100 TPM)
MRPS26	10350	0.079876	0.48966	0.4234	4	0.86835	0.86821	1	16473	0	0.079876	0.4234	0.48966	1	9015	1	0.079876	10350	positive	10169	MRPS26	ENSG00000125901	64949	mitochondrial ribosomal protein S26	chr20:3046052-3048250	Protein-coding	6.3870357445	Moderate (10-100 TPM)
NOTO	10351	-0.080027	0.55446	0.52172	4	0.52172	0.55446	1	10351	1	-0.080027	0.57917	0.59516	1	11037	1	-0.080027	8328	negative	10170	NOTO	ENSG00000214513	344022	notochord homeobox	chr2:73202574-73212513	Protein-coding	-0.0011134502	Very low (<1 TPM)
USP11	10352	-0.031897	0.55448	0.52175	4	0.52175	0.55448	1	10352	1	-0.031897	0.085309	0.16815	1	3194	1	-0.031897	16171	negative	10171	USP11	ENSG00000102226	8237	ubiquitin specific peptidase 11	chrX:47232866-47248328	Protein-coding	6.2107195223	Moderate (10-100 TPM)
COL4A4	10352	0.018628	0.48961	0.42333	4	0.84978	0.84958	1	16117	0	0.018628	0.42333	0.48961	1	9013	1	0.018628	10352	positive	10172	COL4A4	ENSG00000081052	1286	collagen type IV alpha 4 chain	chr2:227002714-227164453	Protein-coding	0.137543418	Very low (<1 TPM)
MARK4	10353	-0.065305	0.55453	0.52181	4	0.52181	0.55453	1	10353	1	-0.065305	0.84054	0.84035	1	15835	0	-0.065305	3530	negative	10173	MARK4	ENSG00000007047	57787	microtubule affinity regulating kinase 4	chr19:45079288-45305284	Protein-coding	3.1924883095	Low (1-10 TPM)
SPOCK3	10354	-0.017671	0.55463	0.52195	4	0.52195	0.55463	1	10354	1	-0.017671	0.67041	0.67163	1	12495	1	-0.017671	6870	negative	10174	SPOCK3	ENSG00000196104	50859	SPARC (osteonectin), cwcv and kazal like domains proteoglycan 3	chr4:166733384-167234796	Protein-coding	0.2449104209	Very low (<1 TPM)
ATP2C1	10356	-0.053593	0.55472	0.5221	4	0.5221	0.55472	1	10356	1	-0.053593	0.48171	0.52625	1	9722	1	-0.053593	9643	negative	10175	ATP2C1	ENSG00000017260	27032	ATPase secretory pathway Ca2+ transporting 1	chr3:130850595-131016712	Protein-coding	5.0627186279	Moderate (10-100 TPM)
TMPRSS11B	10357	0.060622	0.48941	0.42299	4	0.82313	0.82309	1	15589	0	0.060622	0.42299	0.48941	1	9008	1	0.060622	10357	positive	10176	TMPRSS11B	ENSG00000185873	132724	transmembrane serine protease 11B	chr4:68226653-68245694	Protein-coding	1.583252e-4	Very low (<1 TPM)
FBXL8	10359	-0.10363	0.55495	0.5224	4	0.5224	0.55495	1	10359	1	-0.10363	0.54385	0.56883	1	10548	1	-0.10363	8817	negative	10177	FBXL8	ENSG00000135722	55336	F-box and leucine rich repeat protein 8	chr16:67159932-67164570	Protein-coding	2.0153314663	Low (1-10 TPM)
ZNF81	10361	-0.065629	0.55503	0.52252	4	0.52252	0.55503	1	10361	1	-0.065629	0.073263	0.15301	1	2937	1	-0.065629	16428	negative	10178	ZNF81	ENSG00000197779	347344	zinc finger protein 81	chrX:47836902-48002561	Protein-coding	1.8323415334	Low (1-10 TPM)
SPTSSB	10362	0.0066245	0.48915	0.42258	4	0.73845	0.738	1	13890	0	0.0066245	0.42258	0.48915	1	9003	1	0.0066245	10362	positive	10179	SPTSSB	ENSG00000196542	165679	serine palmitoyltransferase small subunit B	chr3:161344798-161372880	Protein-coding	0.5687133	Very low (<1 TPM)
ZNF697	10365	-0.02636	0.55515	0.5227	4	0.5227	0.55515	1	10365	1	-0.02636	0.81708	0.81698	1	15383	0	-0.02636	3982	negative	10180	ZNF697	ENSG00000143067	90874	zinc finger protein 697	chr1:119619377-119648266	Protein-coding	3.6931289523	Moderate (10-100 TPM)
SERPINH1	10366	0.0050772	0.489	0.42231	4	0.14277	0.24009	1	4461	1	0.0050772	0.42231	0.489	1	8999	1	0.0050772	10366	positive	10181	SERPINH1	ENSG00000149257	871	serpin family H member 1	chr11:75562056-75572783	Protein-coding	6.6336752351	Moderate (10-100 TPM)
SLC25A22	10366	-0.081987	0.55519	0.52276	4	0.52276	0.55519	1	10366	1	-0.081987	0.52878	0.55813	1	10338	1	-0.081987	9027	negative	10182	SLC25A22	ENSG00000177542	79751	solute carrier family 25 member 22	chr11:790475-798281	Protein-coding	4.494132475	Moderate (10-100 TPM)
PRRG2	10368	-0.059008	0.55528	0.5229	4	0.5229	0.55528	1	10368	1	-0.059008	0.74429	0.74391	1	13927	0	-0.059008	5438	negative	10183	PRRG2	ENSG00000126460	5639	proline rich and Gla domain 2	chr19:49580646-49591004	Protein-coding	1.3582096723	Low (1-10 TPM)
MPND	10369	-0.043071	0.55533	0.52296	4	0.52296	0.55533	1	10369	1	-0.043071	0.86122	0.86099	1	16265	0	-0.043071	3100	negative	10184	MPND	ENSG00000008382	84954	MPN domain containing	chr19:4343527-4360086	Protein-coding	2.6754922678	Low (1-10 TPM)
APOBEC2	10371	-0.10895	0.55539	0.52305	4	0.52305	0.55539	1	10371	1	-0.10895	0.89225	0.8922	1	16898	0	-0.10895	2467	negative	10185	APOBEC2	ENSG00000124701	10930	apolipoprotein B mRNA editing enzyme catalytic subunit 2	chr6:41053202-41064891	Protein-coding	-0.012740028	Very low (<1 TPM)
GGCT	10372	0.028692	0.48867	0.42179	4	0.67944	0.68026	1	12772	1	0.028692	0.42179	0.48867	1	8993	1	0.028692	10372	positive	10186	GGCT	ENSG00000006625	79017	gamma-glutamylcyclotransferase	chr7:30496621-30504841	Protein-coding	6.3845459611	Moderate (10-100 TPM)
CDH1	10373	0.090882	0.48865	0.42176	4	0.52071	0.55378	1	10338	1	0.090882	0.42176	0.48865	1	8992	1	0.090882	10373	positive	10187	CDH1	ENSG00000039068	999	cadherin 1	chr16:68737292-68835537	Protein-coding	0.022812983	Very low (<1 TPM)
IGF2	10373	-0.042127	0.55548	0.52317	4	0.52317	0.55548	1	10373	1	-0.042127	0.72766	0.72735	1	13595	0	-0.042127	5770	negative	10188	IGF2	ENSG00000167244	3481	insulin like growth factor 2	chr11:2129112-2158391	Protein-coding	0.2490674493	Very low (<1 TPM)
SPHK2	10374	0.068594	0.48849	0.42148	4	0.35489	0.45206	1	8447	1	0.068594	0.42148	0.48849	1	8991	1	0.068594	10374	positive	10189	SPHK2	ENSG00000063176	56848	sphingosine kinase 2	chr19:48619291-48630717	Protein-coding	4.1651990888	Moderate (10-100 TPM)
SV2A	10375	-0.12962	0.5557	0.5235	4	0.5235	0.5557	1	10375	1	-0.12962	0.96247	0.96247	1	18409	0	-0.12962	956	negative	10190	SV2A	ENSG00000159164	9900	synaptic vesicle glycoprotein 2A	chr1:149903318-149917844	Protein-coding	4.6795001978	Moderate (10-100 TPM)
SLC25A21	10375	0.082372	0.48847	0.42145	4	0.7088	0.7084	1	13348	0	0.082372	0.42145	0.48847	1	8990	1	0.082372	10375	positive	10191	SLC25A21	ENSG00000183032	89874	solute carrier family 25 member 21	chr14:36677921-37172606	Protein-coding	0.8082571936	Very low (<1 TPM)
CDK13	10377	0.13654	0.48822	0.42107	4	0.83921	0.83905	1	15914	0	0.13654	0.42107	0.48822	1	8988	1	0.13654	10377	positive	10192	CDK13	ENSG00000065883	8621	cyclin dependent kinase 13	chr7:39950121-40099580	Protein-coding	4.4686228734	Moderate (10-100 TPM)
POU3F1	10378	-0.055901	0.55582	0.52365	4	0.52365	0.55582	1	10378	1	-0.055901	0.28617	0.41322	1	7577	1	-0.055901	11788	negative	10193	POU3F1	ENSG00000185668	5453	POU class 3 homeobox 1	chr1:38043829-38046793	Protein-coding	0.1109464914	Very low (<1 TPM)
MAP1LC3B2	10378	0.066256	0.48818	0.421	4	0.71208	0.71169	1	13410	0	0.066256	0.421	0.48818	1	8987	1	0.066256	10378	positive	10194	MAP1LC3B2	ENSG00000258102	643246	microtubule associated protein 1 light chain 3 beta 2	chr12:116548105-116576606	Protein-coding	0.5905812739	Very low (<1 TPM)
FOXJ3	10381	-0.073161	0.5559	0.52376	4	0.52376	0.5559	1	10381	1	-0.073161	0.87077	0.87065	1	16449	0	-0.073161	2916	negative	10195	FOXJ3	ENSG00000198815	22887	forkhead box J3	chr1:42176539-42335877	Protein-coding	4.7859985988	Moderate (10-100 TPM)
PSD4	10382	-0.063815	0.55593	0.52382	4	0.52382	0.55593	1	10382	1	-0.063815	0.11156	0.20088	1	3723	1	-0.063815	15642	negative	10196	PSD4	ENSG00000125637	23550	pleckstrin and Sec7 domain containing 4	chr2:113157325-113209396	Protein-coding	1.0414872889	Low (1-10 TPM)
GDPD4	10384	-0.13388	0.55608	0.52403	4	0.52403	0.55608	1	10384	1	-0.13388	0.94668	0.9467	1	18064	0	-0.13388	1301	negative	10197	GDPD4	ENSG00000178795	220032	glycerophosphodiester phosphodiesterase domain containing 4	chr11:77216558-77301687	Protein-coding	0.8099658154	Very low (<1 TPM)
CNP	10388	-0.1129	0.55632	0.52436	4	0.52436	0.55632	1	10388	1	-0.1129	0.82338	0.82332	1	15521	0	-0.1129	3844	negative	10198	CNP	ENSG00000173786	1267	2'',3''-cyclic nucleotide 3'' phosphodiesterase	chr17:41966763-41977740	Protein-coding	6.8601809491	High (>100 TPM)
OR7C1	10388	0.022705	0.48783	0.42045	4	0.85814	0.85794	1	16276	0	0.022705	0.42045	0.48783	1	8977	1	0.022705	10388	positive	10199	OR7C1	ENSG00000127530	26664	olfactory receptor family 7 subfamily C member 1	chr19:14789260-14835376	Protein-coding	0.0997446188	Very low (<1 TPM)
AKTIP	10389	0.022567	0.48781	0.42042	4	0.66448	0.66652	1	12515	1	0.022567	0.42042	0.48781	1	8976	1	0.022567	10389	positive	10200	AKTIP	ENSG00000166971	64400	AKT interacting protein	chr16:53491040-53504411	Protein-coding	3.3400744385	Low (1-10 TPM)
NUDT16L1	10390	-0.096222	0.55639	0.52447	4	0.52447	0.55639	1	10390	1	-0.096222	0.76301	0.76269	1	14286	0	-0.096222	5079	negative	10201	NUDT16L1	ENSG00000168101	84309	nudix hydrolase 16 like 1	chr16:4693562-4695859	Protein-coding	4.7371904306	Moderate (10-100 TPM)
MXRA8	10391	-0.069945	0.55646	0.52456	4	0.52456	0.55646	1	10391	1	-0.069945	0.11425	0.20423	1	3786	1	-0.069945	15579	negative	10202	MXRA8	ENSG00000162576	54587	matrix remodeling associated 8	chr1:1352689-1361777	Protein-coding	2.8623031329	Low (1-10 TPM)
RIBC1	10392	0.086422	0.4421	0.42028	3	0.15703	0.25017	1	4780	1	0.086422	0.42028	0.4421	1	8973	1	0.086422	10392	positive	10203	RIBC1	ENSG00000158423	158787	RIB43A domain with coiled-coils 1	chrX:53422690-53431120	Protein-coding	1.4965469792	Low (1-10 TPM)
OSR2	10392	-0.083241	0.55655	0.52471	4	0.52471	0.55655	1	10392	1	-0.083241	0.92195	0.92212	1	17555	0	-0.083241	1810	negative	10204	OSR2	ENSG00000164920	116039	odd-skipped related transciption factor 2	chr8:98944403-98952104	Protein-coding	1.9571125006	Low (1-10 TPM)
FSTL5	10394	-0.07619	0.55669	0.52492	4	0.52492	0.55669	1	10394	1	-0.07619	0.87961	0.87958	1	16643	0	-0.07619	2722	negative	10205	FSTL5	ENSG00000168843	56884	follistatin like 5	chr4:161383897-162164004	Protein-coding	0.2267700015	Very low (<1 TPM)
RABL3	10395	0.0037204	0.48757	0.42004	4	0.81245	0.81236	1	15369	0	0.0037204	0.42004	0.48757	1	8970	1	0.0037204	10395	positive	10206	RABL3	ENSG00000144840	285282	RAB, member of RAS oncogene family like 3	chr3:120684938-120742993	Protein-coding	3.6744502795	Moderate (10-100 TPM)
MORN5	10397	0.032373	0.48747	0.41987	4	0.011243	0.032136	0.917806	678	1	0.032373	0.41987	0.48747	1	8968	1	0.032373	10397	positive	10207	MORN5	ENSG00000185681	254956	MORN repeat containing 5	chr9:122159908-122200088	Protein-coding	0.1268686809	Very low (<1 TPM)
PTGDR2	10398	-0.022332	0.5569	0.52521	4	0.52521	0.5569	1	10398	1	-0.022332	0.91349	0.91351	1	17371	0	-0.022332	1994	negative	10208	PTGDR2	ENSG00000183134	11251	prostaglandin D2 receptor 2	chr11:60850933-60855950	Protein-coding	0.1668475606	Very low (<1 TPM)
ACSL6	10399	-0.13368	0.55691	0.52524	4	0.52524	0.55691	1	10399	1	-0.13368	0.94433	0.94439	1	18019	0	-0.13368	1346	negative	10209	ACSL6	ENSG00000164398	23305	acyl-CoA synthetase long chain family member 6	chr5:131949973-132012243	Protein-coding	0.1740584239	Very low (<1 TPM)
CERCAM	10401	-0.069893	0.55701	0.52539	4	0.52539	0.55701	1	10401	1	-0.069893	0.78329	0.78309	1	14715	0	-0.069893	4650	negative	10210	CERCAM	ENSG00000167123	51148	cerebral endothelial cell adhesion molecule	chr9:128411751-128437351	Protein-coding	4.3172197066	Moderate (10-100 TPM)
OR1E2	10402	0.13119	0.48717	0.41935	4	0.97188	0.97201	1	18569	0	0.13119	0.41935	0.48717	1	8963	1	0.13119	10402	positive	10211	OR1E2	ENSG00000127780	8388	olfactory receptor family 1 subfamily E member 2	chr17:3432870-3433841	Protein-coding	-1.126814e-4	Very low (<1 TPM)
FEZ2	10403	0.082826	0.48713	0.41929	4	0.89033	0.89032	1	16908	0	0.082826	0.41929	0.48713	1	8962	1	0.082826	10403	positive	10212	FEZ2	ENSG00000171055	9637	fasciculation and elongation protein zeta 2	chr2:36531805-36646087	Protein-coding	4.8412771145	Moderate (10-100 TPM)
HAO2	10404	-0.098465	0.55711	0.52554	4	0.52554	0.55711	1	10404	1	-0.098465	0.52819	0.55773	1	10326	1	-0.098465	9039	negative	10213	HAO2	ENSG00000116882	51179	hydroxyacid oxidase 2	chr1:119368779-119394130	Protein-coding	-0.0061770018	Very low (<1 TPM)
KIAA1551	10405	0.1058	0.48704	0.41915	4	0.87351	0.87341	1	16573	0	0.1058	0.41915	0.48704	1	8960	1	0.1058	10405	positive	10214	KIAA1551	ENSG00000174718	55196	retroelement silencing factor 1	chr12:31959370-31993107	Protein-coding	NA	Unknown
HIST1H4K	10406	-0.046069	0.55717	0.52563	4	0.52563	0.55717	1	10406	1	-0.046069	0.51469	0.54829	1	10139	1	-0.046069	9226	negative	10215	HIST1H4K	ENSG00000273542	8362	H4 clustered histone 12	chr6:27830918-27831560	Protein-coding	NA	Unknown
SAMD15	10408	-0.12414	0.55744	0.52598	4	0.52598	0.55744	1	10408	1	-0.12414	0.97352	0.97365	1	18642	0	-0.12414	723	negative	10216	SAMD15	ENSG00000100583	161394	sterile alpha motif domain containing 15	chr14:77376689-77392163	Protein-coding	1.6623035606	Low (1-10 TPM)
FST	10409	-0.081173	0.55754	0.52613	4	0.52613	0.55754	1	10409	1	-0.081173	0.94351	0.9436	1	18007	0	-0.081173	1358	negative	10217	FST	ENSG00000134363	10468	follistatin	chr5:53480626-53487134	Protein-coding	7.4610427204	High (>100 TPM)
EHHADH	10409	0.0061366	0.48675	0.4186	4	0.73621	0.73574	1	13843	0	0.0061366	0.4186	0.48675	1	8956	1	0.0061366	10409	positive	10218	EHHADH	ENSG00000113790	1962	enoyl-CoA hydratase and 3-hydroxyacyl CoA dehydrogenase	chr3:185190624-185281990	Protein-coding	1.3337644844	Low (1-10 TPM)
NFATC2IP	10411	0.0011398	0.48662	0.41836	4	0.66387	0.66593	1	12504	1	0.0011398	0.41836	0.48662	1	8954	1	0.0011398	10411	positive	10219	NFATC2IP	ENSG00000176953	84901	nuclear factor of activated T cells 2 interacting protein	chr16:28950807-28967092	Protein-coding	4.8574040968	Moderate (10-100 TPM)
TRAF5	10413	0.026314	0.48657	0.41825	4	0.41394	0.48583	1	9061	1	0.026314	0.41825	0.48657	1	8952	1	0.026314	10413	positive	10220	TRAF5	ENSG00000082512	7188	TNF receptor associated factor 5	chr1:211326615-211374946	Protein-coding	3.1082712047	Low (1-10 TPM)
CYR61	10413	-0.062924	0.55772	0.52642	4	0.52642	0.55772	1	10413	1	-0.062924	0.65711	0.65965	1	12258	1	-0.062924	7107	negative	10221	CYR61	ENSG00000142871	3491	cellular communication network factor 1	chr1:85580761-85584589	Protein-coding	NA	Unknown
GYPA	10414	0.096953	0.48654	0.41822	4	0.79432	0.79421	1	15005	0	0.096953	0.41822	0.48654	1	8951	1	0.096953	10414	positive	10222	GYPA	ENSG00000170180	2993	glycophorin A (MNS blood group)	chr4:144109303-144140751	Protein-coding	-0.0192988455	Very low (<1 TPM)
S100A5	10415	-0.067187	0.55785	0.5266	4	0.5266	0.55785	1	10415	1	-0.067187	0.82959	0.82952	1	15633	0	-0.067187	3732	negative	10223	S100A5	ENSG00000196420	6276	S100 calcium binding protein A5	chr1:153537147-153541765	Protein-coding	1.328553498	Low (1-10 TPM)
MRPL32	10415	0.10808	0.4865	0.41815	4	0.86045	0.86023	1	16328	0	0.10808	0.41815	0.4865	1	8950	1	0.10808	10415	positive	10224	MRPL32	ENSG00000106591	64983	mitochondrial ribosomal protein L32	chr7:42932376-42948958	Protein-coding	6.5046298762	Moderate (10-100 TPM)
OR2B2	10417	-0.036868	0.55792	0.52669	4	0.52669	0.55792	1	10417	1	-0.036868	0.5585	0.57951	1	10766	1	-0.036868	8599	negative	10225	OR2B2	ENSG00000168131	81697	olfactory receptor family 2 subfamily B member 2	chr6:27911185-27912396	Protein-coding	-0.0020263989	Very low (<1 TPM)
TMEM225	10419	0.082542	0.48631	0.41781	4	0.39442	0.47442	1	8840	1	0.082542	0.41781	0.48631	1	8946	1	0.082542	10419	positive	10226	TMEM225	ENSG00000204300	338661	transmembrane protein 225	chr11:123882920-123885670	Protein-coding	-5.61164e-5	Very low (<1 TPM)
EIF3E	10420	-0.18186	0.558	0.52681	4	0.52681	0.558	1	10420	1	-0.18186	0.71082	0.71044	1	13245	0	-0.18186	6120	negative	10227	EIF3E	ENSG00000104408	3646	eukaryotic translation initiation factor 3 subunit E	chr8:108162787-108443496	Protein-coding	8.8376401913	High (>100 TPM)
C8G	10420	0.11556	0.48629	0.41777	4	0.5569	0.57936	1	10845	1	0.11556	0.41777	0.48629	1	8945	1	0.11556	10420	positive	10228	C8G	ENSG00000176919	733	complement C8 gamma chain	chr9:136945185-136946975	Protein-coding	0.5096978234	Very low (<1 TPM)
MDP1	10422	-0.091179	0.55806	0.5269	4	0.5269	0.55806	1	10422	1	-0.091179	0.9131	0.91309	1	17365	0	-0.091179	2000	negative	10229	MDP1	ENSG00000213920	145553	magnesium dependent phosphatase 1	chr14:24213943-24216070	Protein-coding	4.2630877418	Moderate (10-100 TPM)
POLR2L	10424	-0.085113	0.55809	0.52696	4	0.52696	0.55809	1	10424	1	-0.085113	0.50492	0.54164	1	10004	1	-0.085113	9361	negative	10230	POLR2L	ENSG00000177700	5441	RNA polymerase II, I and III subunit L	chr11:837356-842529	Protein-coding	6.6997179843	High (>100 TPM)
NUTM2G	10426	-0.016423	0.55823	0.52716	4	0.52716	0.55823	1	10426	1	-0.016423	0.66868	0.67006	1	12461	1	-0.016423	6904	negative	10231	NUTM2G	ENSG00000188152	441457	NUT family member 2G	chr9:96928310-96940253	Protein-coding	0.1319683982	Very low (<1 TPM)
MORN4	10427	0.047893	0.48588	0.41708	4	0.47743	0.52496	1	9794	1	0.047893	0.41708	0.48588	1	8938	1	0.047893	10427	positive	10232	MORN4	ENSG00000171160	118812	MORN repeat containing 4	chr10:97614553-97633500	Protein-coding	3.0732076812	Low (1-10 TPM)
GLTSCR2	10427	-0.079487	0.55827	0.52722	4	0.52722	0.55827	1	10427	1	-0.079487	0.77307	0.77278	1	14496	0	-0.079487	4869	negative	10233	GLTSCR2	ENSG00000105373	29997	NOP53 ribosome biogenesis factor	chr19:47745546-47757058	Protein-coding	NA	Unknown
SETD1A	10428	-0.10621	0.55832	0.52731	4	0.52731	0.55832	1	10428	1	-0.10621	0.39902	0.47521	1	8725	1	-0.10621	10640	negative	10234	SETD1A	ENSG00000099381	9739	SET domain containing 1A, histone lysine methyltransferase	chr16:30957294-30984664	Protein-coding	3.7015893943	Moderate (10-100 TPM)
ANAPC10	10428	0.016217	0.48586	0.41705	4	0.60648	0.6174	1	11560	1	0.016217	0.41705	0.48586	1	8937	1	0.016217	10428	positive	10235	ANAPC10	ENSG00000164162	10393	anaphase promoting complex subunit 10	chr4:144831908-145098541	Protein-coding	4.2858768865	Moderate (10-100 TPM)
AVPR1B	10431	0.030748	0.48566	0.4167	4	0.29309	0.41916	1	7845	1	0.030748	0.4167	0.48566	1	8934	1	0.030748	10431	positive	10236	AVPR1B	ENSG00000198049	553	arginine vasopressin receptor 1B	chr1:206106936-206117699	Protein-coding	0.0027254714	Very low (<1 TPM)
HIBCH	10433	-0.14531	0.55862	0.52775	4	0.52775	0.55862	1	10433	1	-0.14531	0.81905	0.81896	1	15434	0	-0.14531	3931	negative	10237	HIBCH	ENSG00000198130	26275	3-hydroxyisobutyryl-CoA hydrolase	chr2:190189735-190344193	Protein-coding	3.5696552787	Moderate (10-100 TPM)
TRMT2B	10433	0.033855	0.48559	0.4166	4	0.73447	0.73407	1	13815	0	0.033855	0.4166	0.48559	1	8932	1	0.033855	10433	positive	10238	TRMT2B	ENSG00000188917	79979	tRNA methyltransferase 2B	chrX:101009346-101052116	Protein-coding	2.5430529024	Low (1-10 TPM)
PRSS37	10434	0.066766	0.48555	0.41653	4	0.8909	0.89087	1	16922	0	0.066766	0.41653	0.48555	1	8931	1	0.066766	10434	positive	10239	PRSS37	ENSG00000165076	136242	serine protease 37	chr7:141836300-141841487	Protein-coding	0.0139532286	Very low (<1 TPM)
DERL2	10436	-0.079268	0.55868	0.52784	4	0.52784	0.55868	1	10436	1	-0.079268	0.90788	0.90788	1	17253	0	-0.079268	2112	negative	10240	DERL2	ENSG00000072849	51009	derlin 2	chr17:5471254-5486811	Protein-coding	5.7146237887	Moderate (10-100 TPM)
TAF15	10437	0.073065	0.48546	0.41639	4	0.007446	0.023163	0.8511	527	1	0.073065	0.41639	0.48546	1	8928	1	0.073065	10437	positive	10241	TAF15	ENSG00000270647	8148	TATA-box binding protein associated factor 15	chr17:35809482-35864615	Protein-coding	7.530178124	High (>100 TPM)
FCHO2	10437	-0.113	0.55871	0.52787	4	0.52787	0.55871	1	10437	1	-0.113	0.6687	0.67009	1	12462	1	-0.113	6903	negative	10242	FCHO2	ENSG00000157107	115548	FCH and mu domain containing endocytic adaptor 2	chr5:72956041-73090522	Protein-coding	2.5434629722	Low (1-10 TPM)
MAP3K5	10438	-0.089766	0.55873	0.5279	4	0.5279	0.55873	1	10438	1	-0.089766	0.88571	0.88564	1	16760	0	-0.089766	2605	negative	10243	MAP3K5	ENSG00000197442	4217	mitogen-activated protein kinase kinase kinase 5	chr6:136557046-136793097	Protein-coding	1.5401214159	Low (1-10 TPM)
SNTG2	10438	0.066263	0.48536	0.41622	4	0.73476	0.73434	1	13817	0	0.066263	0.41622	0.48536	1	8927	1	0.066263	10438	positive	10244	SNTG2	ENSG00000172554	54221	syntrophin gamma 2	chr2:950849-1367613	Protein-coding	-0.0087419964	Very low (<1 TPM)
HEXDC	10439	0.054343	0.4853	0.41612	4	0.86317	0.86301	1	16379	0	0.054343	0.41612	0.4853	1	8926	1	0.054343	10439	positive	10245	HEXDC	ENSG00000169660	284004	hexosaminidase D	chr17:82418318-82442645	Protein-coding	NA	Unknown
GPR45	10441	-0.093909	0.55892	0.52816	4	0.52816	0.55892	1	10441	1	-0.093909	0.70325	0.70292	1	13110	1	-0.093909	6255	negative	10246	GPR45	ENSG00000135973	11250	G protein-coupled receptor 45	chr2:105241743-105243467	Protein-coding	-0.0189737483	Very low (<1 TPM)
FAT3	10441	0.066423	0.48516	0.41588	4	0.71223	0.71182	1	13414	0	0.066423	0.41588	0.48516	1	8924	1	0.066423	10441	positive	10247	FAT3	ENSG00000165323	120114	FAT atypical cadherin 3	chr11:92224818-92896473	Protein-coding	1.7009357995	Low (1-10 TPM)
PKP1	10443	-0.057473	0.559	0.52828	4	0.52828	0.559	1	10443	1	-0.057473	0.60568	0.61606	1	11420	1	-0.057473	7945	negative	10248	PKP1	ENSG00000081277	5317	plakophilin 1	chr1:201283452-201332993	Protein-coding	-0.0251450986	Very low (<1 TPM)
NCS1	10443	0.099295	0.48508	0.41574	4	0.73495	0.73452	1	13822	0	0.099295	0.41574	0.48508	1	8922	1	0.099295	10443	positive	10249	NCS1	ENSG00000107130	23413	neuronal calcium sensor 1	chr9:130172404-130237303	Protein-coding	3.8200337799	Moderate (10-100 TPM)
SNX4	10444	0.045283	0.48501	0.41563	4	0.85803	0.85783	1	16271	0	0.045283	0.41563	0.48501	1	8921	1	0.045283	10444	positive	10250	SNX4	ENSG00000114520	8723	sorting nexin 4	chr3:125446650-125520202	Protein-coding	4.7066311729	Moderate (10-100 TPM)
GOLGA8R	10446	0.013283	0.4849	0.41546	4	0.63001	0.63672	1	11932	1	0.013283	0.41546	0.4849	1	8919	1	0.013283	10446	positive	10251	GOLGA8R	ENSG00000186399	101059918	golgin A8 family member R	chr15:30400562-30414260	Protein-coding	0.1350959574	Very low (<1 TPM)
SLC22A3	10447	0.1716	0.48487	0.41539	4	0.029105	0.072432	1	1393	1	0.1716	0.41539	0.48487	1	8918	1	0.1716	10447	positive	10252	SLC22A3	ENSG00000146477	6581	solute carrier family 22 member 3	chr6:160348378-160452577	Protein-coding	0.0036432415	Very low (<1 TPM)
ANOS1	10448	0.041583	0.48485	0.41536	4	0.3218	0.43415	1	8118	1	0.041583	0.41536	0.48485	1	8917	1	0.041583	10448	positive	10253	ANOS1	ENSG00000011201	3730	anosmin 1	chrX:8528874-8732137	Protein-coding	0.0024346693	Very low (<1 TPM)
KCNK5	10449	-0.0037975	0.55931	0.52872	4	0.52872	0.55931	1	10449	1	-0.0037975	0.39747	0.47427	1	8704	1	-0.0037975	10661	negative	10254	KCNK5	ENSG00000164626	8645	potassium two pore domain channel subfamily K member 5	chr6:39188971-39229475	Protein-coding	2.2025545947	Low (1-10 TPM)
NGB	10449	0.0081463	0.48477	0.41522	4	0.94372	0.94381	1	17978	0	0.0081463	0.41522	0.48477	1	8916	1	0.0081463	10449	positive	10255	NGB	ENSG00000165553	58157	neuroglobin	chr14:77265483-77271206	Protein-coding	-0.008031494	Very low (<1 TPM)
PITX1	10450	-0.15177	0.55935	0.52878	4	0.52878	0.55935	1	10450	1	-0.15177	0.91186	0.91184	1	17338	0	-0.15177	2027	negative	10256	PITX1	ENSG00000069011	5307	paired like homeodomain 1	chr5:135027734-135034813	Protein-coding	0.0021267615	Very low (<1 TPM)
TAMM41	10454	-0.016426	0.55965	0.52919	4	0.52919	0.55965	1	10454	1	-0.016426	0.44912	0.50536	1	9328	1	-0.016426	10037	negative	10257	TAMM41	ENSG00000144559	132001	TAM41 mitochondrial translocator assembly and maintenance homolog	chr3:11790442-11846919	Protein-coding	4.1424918643	Moderate (10-100 TPM)
CD163L1	10458	4.3263e-4	0.48435	0.41453	4	0.31681	0.43154	1	8069	1	4.3263e-4	0.41453	0.48435	1	8907	1	4.3263e-4	10458	positive	10258	CD163L1	ENSG00000177675	283316	CD163 molecule like 1	chr12:7346685-7479897	Protein-coding	1.8847961194	Low (1-10 TPM)
TRPC5	10459	-0.10223	0.55992	0.5296	4	0.5296	0.55992	1	10459	1	-0.10223	0.86603	0.86589	1	16352	0	-0.10223	3013	negative	10259	TRPC5	ENSG00000072315	7224	transient receptor potential cation channel subfamily C member 5	chrX:111768011-112082776	Protein-coding	-0.0025117091	Very low (<1 TPM)
GAGE12J	10461	0.096958	0.48418	0.41425	4	0.28231	0.41004	1	7673	1	0.096958	0.41425	0.48418	1	8904	1	0.096958	10461	positive	10260	GAGE12J	ENSG00000224659	729396	G antigen 12J	chrX:49322037-49329384	Protein-coding	0.9688101956	Very low (<1 TPM)
FOXF1	10461	-0.070008	0.56	0.52972	4	0.52972	0.56	1	10461	1	-0.070008	0.9342	0.93427	1	17801	0	-0.070008	1564	negative	10261	FOXF1	ENSG00000103241	2294	forkhead box F1	chr16:86510527-86515422	Protein-coding	1.1037464227	Low (1-10 TPM)
NOL3	10462	0.012136	0.48416	0.41422	4	0.23239	0.34963	1	6518	1	0.012136	0.41422	0.48416	1	8903	1	0.012136	10462	positive	10262	NOL3	ENSG00000140939	8996	nucleolar protein 3	chr16:67170154-67175737	Protein-coding	4.4752827684	Moderate (10-100 TPM)
CXCL17	10463	-0.12874	0.56006	0.52981	4	0.52981	0.56006	1	10463	1	-0.12874	0.02541	0.064251	0.903657	1370	1	-0.12874	17995	negative	10263	CXCL17	ENSG00000189377	284340	C-X-C motif chemokine ligand 17	chr19:42428278-42442946	Protein-coding	0.0122776101	Very low (<1 TPM)
RELL1	10463	0.0028798	0.48402	0.41401	4	0.77414	0.77384	1	14590	0	0.0028798	0.41401	0.48402	1	8902	1	0.0028798	10463	positive	10264	RELL1	ENSG00000181826	768211	RELT like 1	chr4:37590800-37686376	Protein-coding	3.4688973358	Moderate (10-100 TPM)
DNAL1	10464	0.0032082	0.48401	0.41397	4	0.16479	0.26722	1	4969	1	0.0032082	0.41397	0.48401	1	8901	1	0.0032082	10464	positive	10265	DNAL1	ENSG00000119661	83544	dynein axonemal light chain 1	chr14:73644875-73703732	Protein-coding	2.5968490983	Low (1-10 TPM)
LAPTM4B	10465	-2.5669e-4	0.56013	0.5299	4	0.5299	0.56013	1	10465	1	-2.5669e-4	0.36278	0.45439	1	8335	1	-2.5669e-4	11030	negative	10266	LAPTM4B	ENSG00000104341	55353	lysosomal protein transmembrane 4 beta	chr8:97775057-97853013	Protein-coding	6.8381749512	High (>100 TPM)
SDF4	10466	-0.035166	0.56014	0.52993	4	0.52993	0.56014	1	10466	1	-0.035166	0.29512	0.41777	1	7656	1	-0.035166	11709	negative	10267	SDF4	ENSG00000078808	51150	stromal cell derived factor 4	chr1:1216931-1232031	Protein-coding	6.2331723987	Moderate (10-100 TPM)
APPBP2	10466	0.16755	0.48391	0.4138	4	0.97509	0.97525	1	18638	0	0.16755	0.4138	0.48391	1	8899	1	0.16755	10466	positive	10268	APPBP2	ENSG00000062725	10513	amyloid beta precursor protein binding protein 2	chr17:60443158-60526242	Protein-coding	3.5226857189	Moderate (10-100 TPM)
TMEM222	10468	0.097372	0.48387	0.41373	4	0.9578	0.95782	1	18258	0	0.097372	0.41373	0.48387	1	8897	1	0.097372	10468	positive	10269	TMEM222	ENSG00000186501	84065	transmembrane protein 222	chr1:27322145-27336400	Protein-coding	5.2503343057	Moderate (10-100 TPM)
FKBP6	10469	-0.12137	0.56033	0.53022	4	0.53022	0.56033	1	10469	1	-0.12137	0.96577	0.96579	1	18479	0	-0.12137	886	negative	10270	FKBP6	ENSG00000077800	8468	FKBP prolyl isomerase family member 6 (inactive)	chr7:73328161-73358637	Protein-coding	0.0019631267	Very low (<1 TPM)
HIST1H2AH	10469	0.057441	0.48386	0.4137	4	0.61984	0.62825	1	11756	1	0.057441	0.4137	0.48386	1	8896	1	0.057441	10469	positive	10271	HIST1H2AH	ENSG00000274997	85235	H2A clustered histone 12	chr6:27147106-27147562	Protein-coding	NA	Unknown
TNNC2	10470	-0.065063	0.56051	0.53045	4	0.53045	0.56051	1	10470	1	-0.065063	0.85051	0.85032	1	16045	0	-0.065063	3320	negative	10272	TNNC2	ENSG00000101470	7125	troponin C2, fast skeletal type	chr20:45823214-45833745	Protein-coding	0.2535104394	Very low (<1 TPM)
TPMT	10471	0.12423	0.48379	0.41359	4	0.26257	0.38617	1	7221	1	0.12423	0.41359	0.48379	1	8894	1	0.12423	10471	positive	10273	TPMT	ENSG00000137364	7172	thiopurine S-methyltransferase	chr6:18128311-18155077	Protein-coding	3.206926487	Low (1-10 TPM)
SULT1E1	10473	0.030108	0.48369	0.41342	4	0.58006	0.59675	1	11150	1	0.030108	0.41342	0.48369	1	8892	1	0.030108	10473	positive	10274	SULT1E1	ENSG00000109193	6783	sulfotransferase family 1E member 1	chr4:69841212-69860145	Protein-coding	0.0514508137	Very low (<1 TPM)
P2RX5	10474	0.071897	0.48366	0.41339	4	0.14847	0.24714	1	4593	1	0.071897	0.41339	0.48366	1	8891	1	0.071897	10474	positive	10275	P2RX5	ENSG00000083454	5026	purinergic receptor P2X 5	chr17:3672199-3696240	Protein-coding	2.8038319664	Low (1-10 TPM)
SLC23A1	10477	-0.023233	0.56071	0.53075	4	0.53075	0.56071	1	10477	1	-0.023233	0.49749	0.53667	1	9909	1	-0.023233	9456	negative	10276	SLC23A1	ENSG00000170482	9963	solute carrier family 23 member 1	chr5:139367196-139384553	Protein-coding	0.1142668807	Very low (<1 TPM)
KIAA1024L	10477	0.055228	0.48353	0.41314	4	0.92844	0.92861	1	17651	0	0.055228	0.41314	0.48353	1	8888	1	0.055228	10477	positive	10277	KIAA1024L	ENSG00000186367	100127206	membrane integral NOTCH2 associated receptor 2	chr5:129748094-129766732	Protein-coding	NA	Unknown
ZNF582	10479	-0.048388	0.56077	0.53083	4	0.53083	0.56077	1	10479	1	-0.048388	0.88872	0.88868	1	16820	0	-0.048388	2545	negative	10278	ZNF582	ENSG00000018869	147948	zinc finger protein 582	chr19:56375846-56393538	Protein-coding	1.2860026723	Low (1-10 TPM)
HCN3	10482	-0.018695	0.56097	0.53113	4	0.53113	0.56097	1	10482	1	-0.018695	0.6855	0.68577	1	12764	1	-0.018695	6601	negative	10279	HCN3	ENSG00000143630	57657	hyperpolarization activated cyclic nucleotide gated potassium channel 3	chr1:155277463-155289848	Protein-coding	1.3409022325	Low (1-10 TPM)
SLC25A2	10483	-0.051628	0.56108	0.5313	4	0.5313	0.56108	1	10483	1	-0.051628	0.43017	0.49376	1	9096	1	-0.051628	10269	negative	10280	SLC25A2	ENSG00000120329	83884	solute carrier family 25 member 2	chr5:141302635-141304049	Protein-coding	-0.0050008103	Very low (<1 TPM)
PLA2G6	10484	0.05961	0.48327	0.41269	4	0.38683	0.47003	1	8770	1	0.05961	0.41269	0.48327	1	8881	1	0.05961	10484	positive	10281	PLA2G6	ENSG00000184381	8398	phospholipase A2 group VI	chr22:38111495-38214778	Protein-coding	3.2425440434	Low (1-10 TPM)
C1orf109	10486	-0.060168	0.56121	0.53148	4	0.53148	0.56121	1	10486	1	-0.060168	0.60591	0.61624	1	11424	1	-0.060168	7941	negative	10282	C1orf109	ENSG00000116922	54955	AFG2 interacting ribosome maturation factor	chr1:37681570-37692249	Protein-coding	NA	Unknown
LRRD1	10489	-0.0032728	0.5613	0.53162	4	0.53162	0.5613	1	10489	1	-0.0032728	0.71379	0.71338	1	13315	0	-0.0032728	6050	negative	10283	LRRD1	ENSG00000240720	401387	leucine rich repeats and death domain containing 1	chr7:92141643-92179531	Protein-coding	0.0247722957	Very low (<1 TPM)
SPIRE1	10492	-0.046552	0.56145	0.53183	4	0.53183	0.56145	1	10492	1	-0.046552	0.81553	0.81544	1	15350	0	-0.046552	4015	negative	10284	SPIRE1	ENSG00000134278	56907	spire type actin nucleation factor 1	chr18:12446512-12658107	Protein-coding	2.7965942593	Low (1-10 TPM)
LMOD1	10493	0.0098008	0.48281	0.41193	4	0.73142	0.73108	1	13765	0	0.0098008	0.41193	0.48281	1	8872	1	0.0098008	10493	positive	10285	LMOD1	ENSG00000163431	25802	leiomodin 1	chr1:201896456-201946548	Protein-coding	0.5891772826	Very low (<1 TPM)
ANKRD65	10494	-0.042395	0.56149	0.53189	4	0.53189	0.56149	1	10494	1	-0.042395	0.9239	0.92408	1	17601	0	-0.042395	1764	negative	10286	ANKRD65	ENSG00000235098	441869	ankyrin repeat domain 65	chr1:1418420-1421769	Protein-coding	0.0151350625	Very low (<1 TPM)
UCN2	10494	0.060456	0.48278	0.41189	4	0.96021	0.96021	1	18310	0	0.060456	0.41189	0.48278	1	8871	1	0.060456	10494	positive	10287	UCN2	ENSG00000145040	90226	urocortin 2	chr3:48561718-48563781	Protein-coding	5.4504928886	Moderate (10-100 TPM)
MTTP	10495	0.03534	0.48274	0.41183	4	0.34026	0.44411	1	8300	1	0.03534	0.41183	0.48274	1	8870	1	0.03534	10495	positive	10288	MTTP	ENSG00000138823	4547	microsomal triglyceride transfer protein	chr4:99564081-99623997	Protein-coding	0.018643382	Very low (<1 TPM)
SH3D21	10495	-0.037791	0.56152	0.53192	4	0.53192	0.56152	1	10495	1	-0.037791	0.79679	0.79664	1	14978	0	-0.037791	4387	negative	10289	SH3D21	ENSG00000214193	79729	SH3 domain containing 21	chr1:36306368-36329340	Protein-coding	2.3022267423	Low (1-10 TPM)
PRDX4	10496	0.029063	0.48262	0.41162	4	0.15071	0.24982	1	4650	1	0.029063	0.41162	0.48262	1	8869	1	0.029063	10496	positive	10290	PRDX4	ENSG00000123131	10549	peroxiredoxin 4	chrX:23664262-23686397	Protein-coding	7.2828985095	High (>100 TPM)
CXCL5	10496	-0.089098	0.56153	0.53195	4	0.53195	0.56153	1	10496	1	-0.089098	0.67299	0.67402	1	12538	1	-0.089098	6827	negative	10291	CXCL5	ENSG00000163735	6374	C-X-C motif chemokine ligand 5	chr4:73995642-73998677	Protein-coding	0.0241113656	Very low (<1 TPM)
FDCSP	10497	0.071164	0.48248	0.41137	4	0.87544	0.87537	1	16615	0	0.071164	0.41137	0.48248	1	8868	1	0.071164	10497	positive	10292	FDCSP	ENSG00000181617	260436	follicular dendritic cell secreted protein	chr4:70226124-70235252	Protein-coding	6.0317243734	Moderate (10-100 TPM)
DMRTC1B	10498	0.071438	0.48245	0.41134	4	0.51253	0.54814	1	10228	1	0.071438	0.41134	0.48245	1	8867	1	0.071438	10498	positive	10293	DMRTC1B	ENSG00000184911	728656	DMRT like family C1B	chrX:72776890-72848803	Protein-coding	-5.954331e-4	Very low (<1 TPM)
PLXNA4	10499	0.0083501	0.48243	0.4113	4	0.87863	0.87856	1	16673	0	0.0083501	0.4113	0.48243	1	8866	1	0.0083501	10499	positive	10294	PLXNA4	ENSG00000221866	91584	plexin A4	chr7:132123340-132648688	Protein-coding	0.0141483623	Very low (<1 TPM)
TMEM2	10500	-0.0069858	0.56172	0.53224	4	0.53224	0.56172	1	10500	1	-0.0069858	0.75052	0.7502	1	14054	0	-0.0069858	5311	negative	10295	TMEM2	ENSG00000135048	23670	cell migration inducing hyaluronidase 2	chr9:71683366-71816690	Protein-coding	NA	Unknown
DNAJC10	10503	-0.06846	0.56184	0.53241	4	0.53241	0.56184	1	10503	1	-0.06846	0.83382	0.8337	1	15710	0	-0.06846	3655	negative	10296	DNAJC10	ENSG00000077232	54431	DnaJ heat shock protein family (Hsp40) member C10	chr2:182716255-182794464	Protein-coding	2.6966641362	Low (1-10 TPM)
MB	10504	0.024612	0.48214	0.41082	4	0.62751	0.6346	1	11885	1	0.024612	0.41082	0.48214	1	8861	1	0.024612	10504	positive	10297	MB	ENSG00000198125	4151	myoglobin	chr22:35606764-35637951	Protein-coding	-0.0380508144	Very low (<1 TPM)
PTCHD1	10507	0.089221	0.48201	0.41061	4	0.8321	0.83203	1	15779	0	0.089221	0.41061	0.48201	1	8858	1	0.089221	10507	positive	10298	PTCHD1	ENSG00000165186	139411	patched domain containing 1	chrX:23334849-23404374	Protein-coding	3.156564e-4	Very low (<1 TPM)
MICB	10508	-0.0094042	0.56208	0.53274	4	0.53274	0.56208	1	10508	1	-0.0094042	0.77219	0.77191	1	14475	0	-0.0094042	4890	negative	10299	MICB	ENSG00000204516	4277	MHC class I polypeptide-related sequence B	chr6:31494881-31511124	Protein-coding	2.6713768915	Low (1-10 TPM)
LMCD1	10508	0.038126	0.48199	0.41057	4	0.6264	0.63367	1	11864	1	0.038126	0.41057	0.48199	1	8857	1	0.038126	10508	positive	10300	LMCD1	ENSG00000071282	29995	LIM and cysteine rich domains 1	chr3:8501807-8574668	Protein-coding	5.2723267253	Moderate (10-100 TPM)
CLU	10509	-0.057681	0.56211	0.53276	4	0.53276	0.56211	1	10509	1	-0.057681	0.48054	0.52548	1	9710	1	-0.057681	9655	negative	10301	CLU	ENSG00000120885	1191	clusterin	chr8:27596917-27614700	Protein-coding	3.275870263	Low (1-10 TPM)
RNF217	10510	0.083894	0.48188	0.4104	4	0.51421	0.54925	1	10253	1	0.083894	0.4104	0.48188	1	8855	1	0.083894	10510	positive	10302	RNF217	ENSG00000146373	154214	ring finger protein 217	chr6:124962437-125092633	Protein-coding	1.9486765839	Low (1-10 TPM)
POLH	10512	-0.039168	0.56231	0.53309	4	0.53309	0.56231	1	10512	1	-0.039168	0.80509	0.80494	1	15145	0	-0.039168	4220	negative	10303	POLH	ENSG00000170734	5429	DNA polymerase eta	chr6:43576185-43620523	Protein-coding	2.8703289099	Low (1-10 TPM)
FCGR2B	10514	-0.022945	0.56242	0.53326	4	0.53326	0.56242	1	10514	1	-0.022945	0.47902	0.5245	1	9689	1	-0.022945	9676	negative	10304	FCGR2B	ENSG00000072694	2213	Fc gamma receptor IIb	chr1:161663143-161678654	Protein-coding	0.7399153505	Very low (<1 TPM)
HCN1	10515	-0.12539	0.56253	0.53341	4	0.53341	0.56253	1	10515	1	-0.12539	0.77301	0.77272	1	14493	0	-0.12539	4872	negative	10305	HCN1	ENSG00000164588	348980	hyperpolarization activated cyclic nucleotide gated potassium channel 1	chr5:45254948-45696498	Protein-coding	0.1502291956	Very low (<1 TPM)
KRT33B	10516	-0.032405	0.56266	0.53361	4	0.53361	0.56266	1	10516	1	-0.032405	0.15659	0.25658	1	4694	1	-0.032405	14671	negative	10306	KRT33B	ENSG00000131738	3884	keratin 33B	chr17:41363498-41369813	Protein-coding	-0.0058865834	Very low (<1 TPM)
C8orf4	10519	-0.040189	0.56278	0.53379	4	0.53379	0.56278	1	10519	1	-0.040189	0.73877	0.73833	1	13824	0	-0.040189	5541	negative	10307	C8orf4	ENSG00000176907	56892	transcriptional and immune response regulator	chr8:40153482-40155310	Protein-coding	NA	Unknown
LRR1	10519	0.03331	0.4813	0.40943	4	0.7121	0.7117	1	13411	0	0.03331	0.40943	0.4813	1	8846	1	0.03331	10519	positive	10308	LRR1	ENSG00000165501	122769	leucine rich repeat protein 1	chr14:49598761-49614672	Protein-coding	4.9594772684	Moderate (10-100 TPM)
UBXN2A	10520	0.020613	0.48127	0.40939	4	0.81313	0.81305	1	15379	0	0.020613	0.40939	0.48127	1	8845	1	0.020613	10520	positive	10309	UBXN2A	ENSG00000173960	165324	UBX domain protein 2A	chr2:23927285-24004909	Protein-coding	3.4989129924	Moderate (10-100 TPM)
CEP295	10521	-0.050758	0.56284	0.53387	4	0.53387	0.56284	1	10521	1	-0.050758	0.16705	0.26949	1	4917	1	-0.050758	14448	negative	10310	CEP295	ENSG00000166004	85459	centrosomal protein 295	chr11:93661682-93730358	Protein-coding	3.4194965772	Low (1-10 TPM)
DNAJC18	10521	0.050302	0.48116	0.40922	4	0.7476	0.74725	1	14061	0	0.050302	0.40922	0.48116	1	8844	1	0.050302	10521	positive	10311	DNAJC18	ENSG00000170464	202052	DnaJ heat shock protein family (Hsp40) member C18	chr5:139408588-139444491	Protein-coding	2.8757509424	Low (1-10 TPM)
ERICH6B	10522	-0.024149	0.56293	0.53399	4	0.53399	0.56293	1	10522	1	-0.024149	0.80024	0.8001	1	15050	0	-0.024149	4315	negative	10312	ERICH6B	ENSG00000165837	220081	glutamate rich 6B	chr13:45534522-45615739	Protein-coding	-0.023553197	Very low (<1 TPM)
HSF2BP	10523	0.089303	0.48095	0.40887	4	0.88476	0.88468	1	16800	0	0.089303	0.40887	0.48095	1	8842	1	0.089303	10523	positive	10313	HSF2BP	ENSG00000160207	11077	heat shock transcription factor 2 binding protein	chr21:43529186-43659488	Protein-coding	0.7218893019	Very low (<1 TPM)
IQCF2	10524	-0.052719	0.56297	0.53405	4	0.53405	0.56297	1	10524	1	-0.052719	0.87425	0.87418	1	16521	0	-0.052719	2844	negative	10314	IQCF2	ENSG00000184345	389123	IQ motif containing F2	chr3:51861615-51863424	Protein-coding	-3.934235e-4	Very low (<1 TPM)
ZNF160	10525	0.075421	0.48082	0.40866	4	0.74856	0.7482	1	14081	0	0.075421	0.40866	0.48082	1	8840	1	0.075421	10525	positive	10315	ZNF160	ENSG00000170949	90338	zinc finger protein 160	chr19:53066606-53103434	Protein-coding	3.0856060721	Low (1-10 TPM)
COMMD2	10526	-0.15596	0.56311	0.53425	4	0.53425	0.56311	1	10526	1	-0.15596	0.92062	0.92077	1	17525	0	-0.15596	1840	negative	10316	COMMD2	ENSG00000114744	51122	COMM domain containing 2	chr3:149738472-149752495	Protein-coding	4.2168488612	Moderate (10-100 TPM)
SIX2	10528	0.015439	0.48065	0.40835	4	0.062725	0.14061	1	2616	1	0.015439	0.40835	0.48065	1	8837	1	0.015439	10528	positive	10317	SIX2	ENSG00000170577	10736	SIX homeobox 2	chr2:45005182-45009452	Protein-coding	0.249569001	Very low (<1 TPM)
LEO1	10529	-0.17535	0.56323	0.53443	4	0.53443	0.56323	1	10529	1	-0.17535	0.9812	0.9812	1	18812	0	-0.17535	553	negative	10318	LEO1	ENSG00000166477	123169	LEO1 component of Paf1/RNA polymerase II complex	chr15:51938025-51971778	Protein-coding	5.4090526649	Moderate (10-100 TPM)
MTMR6	10529	0.13632	0.48056	0.40817	4	0.98104	0.98104	1	18761	0	0.13632	0.40817	0.48056	1	8836	1	0.13632	10529	positive	10319	MTMR6	ENSG00000139505	9107	myotubularin related protein 6	chr13:25246222-25287510	Protein-coding	3.6737153883	Moderate (10-100 TPM)
BOK	10530	-0.085939	0.56331	0.53454	4	0.53454	0.56331	1	10530	1	-0.085939	0.91406	0.91409	1	17386	0	-0.085939	1979	negative	10320	BOK	ENSG00000176720	666	BCL2 family apoptosis regulator BOK	chr2:241551424-241574131	Protein-coding	1.7394221173	Low (1-10 TPM)
TSGA13	10533	0.022619	0.4804	0.40789	4	0.1609	0.26241	1	4864	1	0.022619	0.40789	0.4804	1	8832	1	0.022619	10533	positive	10321	TSGA13	ENSG00000213265	114960	testis specific 13	chr7:130668643-130687432	Protein-coding	0.0366027523	Very low (<1 TPM)
RDH12	10535	-0.026126	0.56383	0.53527	4	0.53527	0.56383	1	10535	1	-0.026126	0.91382	0.91384	1	17381	0	-0.026126	1984	negative	10322	RDH12	ENSG00000139988	145226	retinol dehydrogenase 12	chr14:67701886-67734451	Protein-coding	0.2082307713	Very low (<1 TPM)
REG4	10535	0.12704	0.48034	0.40779	4	0.97711	0.9773	1	18690	0	0.12704	0.40779	0.48034	1	8830	1	0.12704	10535	positive	10323	REG4	ENSG00000134193	83998	regenerating family member 4	chr1:119794017-119811580	Protein-coding	0.0558912319	Very low (<1 TPM)
GTF3C2	10538	-0.13767	0.56395	0.53545	4	0.53545	0.56395	1	10538	1	-0.13767	0.29042	0.41539	1	7616	1	-0.13767	11749	negative	10324	GTF3C2	ENSG00000115207	2976	general transcription factor IIIC subunit 2	chr2:27325849-27356999	Protein-coding	5.5014299686	Moderate (10-100 TPM)
BUB1B	10539	-0.075924	0.56398	0.53547	4	0.53547	0.56398	1	10539	1	-0.075924	0.14502	0.24233	1	4446	1	-0.075924	14919	negative	10325	BUB1B	ENSG00000156970	701	BUB1 mitotic checkpoint serine/threonine kinase B	chr15:40161023-40221123	Protein-coding	5.8181307506	Moderate (10-100 TPM)
NEDD8-MDP1	10541	-0.08789	0.56405	0.53556	4	0.53556	0.56405	1	10541	1	-0.08789	0.92007	0.92021	1	17512	0	-0.08789	1853	negative	10326	NEDD8-MDP1	ENSG00000255526	100528064	NEDD8-MDP1 readthrough	chr14:24213955-24232352	Protein-coding	NA	Unknown
ZNF366	10542	-0.0691	0.56411	0.53565	4	0.53565	0.56411	1	10542	1	-0.0691	0.19586	0.30479	1	5553	1	-0.0691	13812	negative	10327	ZNF366	ENSG00000178175	167465	zinc finger protein 366	chr5:72439903-72507410	Protein-coding	-3.053007e-4	Very low (<1 TPM)
EPHB3	10542	0.10481	0.47999000000000003	0.40716	4	0.94543	0.94542	1	18009	0	0.10481	0.40716	0.47999000000000003	1	8823	1	0.10481	10542	positive	10328	EPHB3	ENSG00000182580	2049	EPH receptor B3	chr3:184561785-184582408	Protein-coding	3.5639640604	Moderate (10-100 TPM)
HEXB	10543	0.019306	0.47997	0.40713	4	0.87388	0.87378	1	16583	0	0.019306	0.40713	0.47997	1	8822	1	0.019306	10543	positive	10329	HEXB	ENSG00000049860	3074	hexosaminidase subunit beta	chr5:74640023-74722647	Protein-coding	6.5142868999	Moderate (10-100 TPM)
UGT2A3	10545	0.029589	0.47989	0.40699	4	0.40366	0.47988	1	8939	1	0.029589	0.40699	0.47989	1	8820	1	0.029589	10545	positive	10330	UGT2A3	ENSG00000135220	79799	UDP glucuronosyltransferase family 2 member A3	chr4:68928463-68951804	Protein-coding	-0.0110965266	Very low (<1 TPM)
TNNT1	10548	-0.0069756	0.56458	0.53629	4	0.53629	0.56458	1	10548	1	-0.0069756	0.87432	0.87424	1	16523	0	-0.0069756	2842	negative	10331	TNNT1	ENSG00000105048	7138	troponin T1, slow skeletal type	chr19:55132698-55149206	Protein-coding	3.9264940572	Moderate (10-100 TPM)
GCDH	10549	0.13024	0.47975	0.40674	4	0.66336	0.66548	1	12494	1	0.13024	0.40674	0.47975	1	8816	1	0.13024	10549	positive	10332	GCDH	ENSG00000105607	2639	glutaryl-CoA dehydrogenase	chr19:12891128-12915126	Protein-coding	4.2679733978	Moderate (10-100 TPM)
NUP85	10554	-0.0019987	0.56491	0.53672	4	0.53672	0.56491	1	10554	1	-0.0019987	0.25128	0.37231	1	6809	1	-0.0019987	12556	negative	10333	NUP85	ENSG00000125450	79902	nucleoporin 85	chr17:75205659-75235758	Protein-coding	5.1344750115	Moderate (10-100 TPM)
ORC2	10556	-0.088361	0.56502	0.53687	4	0.53687	0.56502	1	10556	1	-0.088361	0.65093	0.65417	1	12140	1	-0.088361	7225	negative	10334	ORC2	ENSG00000115942	4999	origin recognition complex subunit 2	chr2:200908977-200963680	Protein-coding	3.8190217946	Moderate (10-100 TPM)
C2orf50	10556	0.099959	0.47927	0.40597	4	0.71379	0.71338	1	13453	0	0.099959	0.40597	0.47927	1	8809	1	0.099959	10556	positive	10335	C2orf50	ENSG00000150873	130813	ciliary microtubule inner protein 5	chr2:11133128-11151317	Protein-coding	0.0680835562	Very low (<1 TPM)
TIGD3	10557	-0.11401	0.56503	0.5369	4	0.5369	0.56503	1	10557	1	-0.11401	0.94894	0.94895	1	18106	0	-0.11401	1259	negative	10336	TIGD3	ENSG00000173825	220359	tigger transposable element derived 3	chr11:65354751-65357613	Protein-coding	0.4769828602	Very low (<1 TPM)
NSFL1C	10557	0.14222	0.47924	0.40594	4	0.71927	0.71896	1	13552	0	0.14222	0.40594	0.47924	1	8808	1	0.14222	10557	positive	10337	NSFL1C	ENSG00000088833	55968	NSFL1 cofactor	chr20:1442162-1473842	Protein-coding	5.7956927395	Moderate (10-100 TPM)
SLCO4C1	10558	-0.076213	0.56505	0.53693	4	0.53693	0.56505	1	10558	1	-0.076213	0.28493	0.41259	1	7561	1	-0.076213	11804	negative	10338	SLCO4C1	ENSG00000173930	353189	solute carrier organic anion transporter family member 4C1	chr5:102233986-102296284	Protein-coding	0.5487682241	Very low (<1 TPM)
ATP2B3	10560	0.11654	0.47919	0.40583	4	0.27406	0.39998	1	7490	1	0.11654	0.40583	0.47919	1	8805	1	0.11654	10560	positive	10339	ATP2B3	ENSG00000067842	492	ATPase plasma membrane Ca2+ transporting 3	chrX:153517642-153582939	Protein-coding	0.0103619844	Very low (<1 TPM)
TGM1	10560	-0.13881	0.56509	0.53698	4	0.53698	0.56509	1	10560	1	-0.13881	0.85611	0.85595	1	16153	0	-0.13881	3212	negative	10340	TGM1	ENSG00000092295	7051	transglutaminase 1	chr14:24249114-24264432	Protein-coding	0.7726643391	Very low (<1 TPM)
FBXL15	10561	0.0039289	0.47914	0.40573	4	0.55468	0.57776	1	10812	1	0.0039289	0.40573	0.47914	1	8804	1	0.0039289	10561	positive	10341	FBXL15	ENSG00000107872	79176	F-box and leucine rich repeat protein 15	chr10:102419189-102423136	Protein-coding	2.6910426695	Low (1-10 TPM)
MAVS	10562	-0.060388	0.56519	0.53713	4	0.53713	0.56519	1	10562	1	-0.060388	0.69951	0.69927	1	13043	1	-0.060388	6322	negative	10342	MAVS	ENSG00000088888	57506	mitochondrial antiviral signaling protein	chr20:3846799-3876123	Protein-coding	4.0433001271	Moderate (10-100 TPM)
KIF1C	10563	-0.012874	0.54065	0.53716	3	0.53716	0.54065	1	10563	1	-0.012874	0.79425	0.79429	1	14921	0	-0.012874	4444	negative	10343	KIF1C	ENSG00000129250	10749	kinesin family member 1C	chr17:4997950-5028401	Protein-coding	4.1611814735	Moderate (10-100 TPM)
MYH7B	10564	-0.11762	0.56521	0.53716	4	0.53716	0.56521	1	10564	1	-0.11762	0.92676	0.92694	1	17656	0	-0.11762	1709	negative	10344	MYH7B	ENSG00000078814	57644	myosin heavy chain 7B	chr20:34955810-35002437	Protein-coding	0.344812429	Very low (<1 TPM)
MROH9	10564	0.029943	0.47907	0.40562	4	0.88244	0.88237	1	16751	0	0.029943	0.40562	0.47907	1	8801	1	0.029943	10564	positive	10345	MROH9	ENSG00000117501	80133	maestro heat like repeat family member 9	chr1:170935526-171064765	Protein-coding	8.5841e-4	Very low (<1 TPM)
SLC27A5	10565	0.1429	0.47901	0.40552	4	0.28046	0.4078	1	7629	1	0.1429	0.40552	0.47901	1	8800	1	0.1429	10565	positive	10346	SLC27A5	ENSG00000083807	10998	solute carrier family 27 member 5	chr19:58479512-58512413	Protein-coding	4.8006877327	Moderate (10-100 TPM)
ZBTB49	10565	-0.087551	0.56524	0.53722	4	0.53722	0.56524	1	10565	1	-0.087551	0.61823	0.6263	1	11618	1	-0.087551	7747	negative	10347	ZBTB49	ENSG00000168826	166793	zinc finger and BTB domain containing 49	chr4:4290251-4321786	Protein-coding	2.2943127864	Low (1-10 TPM)
SOBP	10566	0.10058	0.47896	0.40541	4	0.97514	0.9753	1	18640	0	0.10058	0.40541	0.47896	1	8799	1	0.10058	10566	positive	10348	SOBP	ENSG00000112320	55084	sine oculis binding protein homolog	chr6:107490106-107661306	Protein-coding	1.6120664049	Low (1-10 TPM)
GNAI2	10567	0.063588	0.4789	0.40531	4	0.56468	0.58515	1	10956	1	0.063588	0.40531	0.4789	1	8798	1	0.063588	10567	positive	10349	GNAI2	ENSG00000114353	2771	G protein subunit alpha i2	chr3:50226292-50259362	Protein-coding	7.4697169147	High (>100 TPM)
ALDOC	10570	0.10868	0.47884	0.4052	4	0.93438	0.93447	1	17790	0	0.10868	0.4052	0.47884	1	8795	1	0.10868	10570	positive	10350	ALDOC	ENSG00000109107	230	aldolase, fructose-bisphosphate C	chr17:28573115-28576948	Protein-coding	5.1551902307	Moderate (10-100 TPM)
PRKCH	10573	0.020951	0.4787	0.40496	4	0.74661	0.74623	1	14042	0	0.020951	0.40496	0.4787	1	8792	1	0.020951	10573	positive	10351	PRKCH	ENSG00000027075	5583	protein kinase C eta	chr14:61187559-61550980	Protein-coding	3.3687658945	Low (1-10 TPM)
CINP	10574	-0.059617	0.56556	0.53768	4	0.53768	0.56556	1	10574	1	-0.059617	0.88338	0.88332	1	16712	0	-0.059617	2653	negative	10352	CINP	ENSG00000100865	51550	cyclin dependent kinase 2 interacting protein	chr14:102341102-102362916	Protein-coding	5.4169344481	Moderate (10-100 TPM)
DSCR4	10574	0.045657	0.47867	0.40489000000000003	4	0.84886	0.84866	1	16093	0	0.045657	0.40489000000000003	0.47867	1	8791	1	0.045657	10574	positive	10353	DSCR4	ENSG00000184029	10281	Down syndrome critical region 4	chr21:37951425-38121360	Long non-coding RNA	NA	Unknown
ASPM	10576	-0.019198	0.5656	0.53774	4	0.53774	0.5656	1	10576	1	-0.019198	0.79948	0.79936	1	15031	0	-0.019198	4334	negative	10354	ASPM	ENSG00000066279	259266	assembly factor for spindle microtubules	chr1:197084121-197146694	Protein-coding	5.1130831465	Moderate (10-100 TPM)
TRMT13	10576	0.024998	0.47861	0.40478	4	0.65435	0.65757	1	12350	1	0.024998	0.40478	0.47861	1	8789	1	0.024998	10576	positive	10355	TRMT13	ENSG00000122435	54482	tRNA methyltransferase 13	chr1:100133150-100150496	Protein-coding	4.5217553994	Moderate (10-100 TPM)
ADH5	10577	0.079214	0.47846	0.40454	4	0.41245	0.48498	1	9039	1	0.079214	0.40454	0.47846	1	8788	1	0.079214	10577	positive	10356	ADH5	ENSG00000197894	128	alcohol dehydrogenase 5 (class III), chi polypeptide	chr4:99070978-99088801	Protein-coding	7.1417079157	High (>100 TPM)
TBCA	10577	-0.088451	0.56568	0.53785	4	0.53785	0.56568	1	10577	1	-0.088451	0.62338	0.63054	1	11708	1	-0.088451	7657	negative	10357	TBCA	ENSG00000171530	6902	tubulin folding cofactor A	chr5:77691166-77868780	Protein-coding	8.9258786252	High (>100 TPM)
KRTAP10-4	10578	-0.070361	0.56579	0.538	4	0.538	0.56579	1	10578	1	-0.070361	0.94737	0.9474	1	18074	0	-0.070361	1291	negative	10358	KRTAP10-4	ENSG00000215454	386672	keratin associated protein 10-4	chr21:44573729-44575371	Protein-coding	NA	Unknown
MYO10	10580	-0.044848	0.5659	0.53814	4	0.53814	0.5659	1	10580	1	-0.044848	0.12037	0.21178	1	3930	1	-0.044848	15435	negative	10359	MYO10	ENSG00000145555	4651	myosin X	chr5:16661907-16936288	Protein-coding	2.6755018059	Low (1-10 TPM)
CD38	10584	-0.0058624	0.56599	0.53826	4	0.53826	0.56599	1	10584	1	-0.0058624	0.89889	0.89886	1	17046	0	-0.0058624	2319	negative	10360	CD38	ENSG00000004468	952	CD38 molecule	chr4:15778275-15853232	Protein-coding	-0.0420975377	Very low (<1 TPM)
UNC13D	10587	0.099146	0.47806	0.4038	4	0.94375	0.94383	1	17979	0	0.099146	0.4038	0.47806	1	8778	1	0.099146	10587	positive	10361	UNC13D	ENSG00000092929	201294	unc-13 homolog D	chr17:75827225-75844785	Protein-coding	0.5056484281	Very low (<1 TPM)
TJP3	10588	-0.075542	0.56621	0.53858	4	0.53858	0.56621	1	10588	1	-0.075542	0.4473	0.50422	1	9313	1	-0.075542	10052	negative	10362	TJP3	ENSG00000105289	27134	tight junction protein 3	chr19:3708362-3750813	Protein-coding	0.0960799279	Very low (<1 TPM)
CCR1	10589	0.12517	0.478	0.4037	4	0.74526	0.74485	1	14016	0	0.12517	0.4037	0.478	1	8776	1	0.12517	10589	positive	10363	CCR1	ENSG00000163823	1230	C-C motif chemokine receptor 1	chr3:46201711-46208313	Protein-coding	-0.004412699	Very low (<1 TPM)
KLHL21	10590	0.030012	0.47789	0.40349	4	0.22028	0.33499	1	6247	1	0.030012	0.40349	0.47789	1	8775	1	0.030012	10590	positive	10364	KLHL21	ENSG00000162413	9903	kelch like family member 21	chr1:6590724-6614607	Protein-coding	5.1080681426	Moderate (10-100 TPM)
ABLIM2	10590	-0.090575	0.56652	0.53901	4	0.53901	0.56652	1	10590	1	-0.090575	0.93835	0.93839	1	17896	0	-0.090575	1469	negative	10365	ABLIM2	ENSG00000163995	84448	actin binding LIM protein family member 2	chr4:7965310-8158832	Protein-coding	0.102915922	Very low (<1 TPM)
CASP8	10591	-0.09018	0.56672	0.5393	4	0.5393	0.56672	1	10591	1	-0.09018	0.92813	0.92831	1	17682	0	-0.09018	1683	negative	10366	CASP8	ENSG00000064012	841	caspase 8	chr2:201233443-201361836	Protein-coding	4.6754819921	Moderate (10-100 TPM)
BCS1L	10592	-0.058012	0.56679	0.53939	4	0.53939	0.56679	1	10592	1	-0.058012	0.69108	0.69111	1	12865	1	-0.058012	6500	negative	10367	BCS1L	ENSG00000074582	617	BCS1 ubiquinol-cytochrome c reductase complex chaperone	chr2:218658764-218663443	Protein-coding	4.8295651073	Moderate (10-100 TPM)
PHF21A	10593	-0.028929	0.56697	0.53965	4	0.53965	0.56697	1	10593	1	-0.028929	0.81885	0.81875	1	15431	0	-0.028929	3934	negative	10368	PHF21A	ENSG00000135365	51317	PHD finger protein 21A	chr11:45929319-46121454	Protein-coding	3.5966297364	Moderate (10-100 TPM)
FIBCD1	10595	-0.14793	0.56704	0.53973	4	0.53973	0.56704	1	10595	1	-0.14793	0.957	0.957	1	18278	0	-0.14793	1087	negative	10369	FIBCD1	ENSG00000130720	84929	fibrinogen C domain containing 1	chr9:130902438-130939286	Protein-coding	0.3752857845	Very low (<1 TPM)
DNM2	10596	-0.092962	0.56706	0.53976	4	0.53976	0.56706	1	10596	1	-0.092962	0.43826	0.49865	1	9204	1	-0.092962	10161	negative	10370	DNM2	ENSG00000079805	1785	dynamin 2	chr19:10718055-10833488	Protein-coding	6.1775889903	Moderate (10-100 TPM)
UBE2V1	10596	0.056972	0.47754	0.40286	4	0.90513	0.90513	1	17196	0	0.056972	0.40286	0.47754	1	8769	1	0.056972	10596	positive	10371	UBE2V1	ENSG00000244687	7335	ubiquitin conjugating enzyme E2 V1	chr20:50081124-50115959	Protein-coding	7.0695677121	High (>100 TPM)
LRCOL1	10597	-0.061722	0.56715	0.53988	4	0.53988	0.56715	1	10597	1	-0.061722	0.88012	0.88006	1	16657	0	-0.061722	2708	negative	10372	LRCOL1	ENSG00000204583	100507055	leucine rich colipase like 1	chr12:132603150-132610582	Protein-coding	0.0713714037	Very low (<1 TPM)
TMEM63C	10597	0.086944	0.47743	0.40268	4	0.75575	0.75551	1	14226	0	0.086944	0.40268	0.47743	1	8768	1	0.086944	10597	positive	10373	TMEM63C	ENSG00000165548	57156	transmembrane protein 63C	chr14:77116568-77259495	Protein-coding	0.2794395703	Very low (<1 TPM)
CDK5R1	10598	-0.057216	0.56717	0.53991	4	0.53991	0.56717	1	10598	1	-0.057216	0.11151	0.20083	1	3722	1	-0.057216	15643	negative	10374	CDK5R1	ENSG00000176749	8851	cyclin dependent kinase 5 regulatory subunit 1	chr17:32486993-32491253	Protein-coding	2.2357982099	Low (1-10 TPM)
MPRIP	10599	-0.059738	0.56723	0.53999	4	0.53999	0.56723	1	10599	1	-0.059738	0.46351	0.51448	1	9514	1	-0.059738	9851	negative	10375	MPRIP	ENSG00000133030	23164	myosin phosphatase Rho interacting protein	chr17:17042457-17217679	Protein-coding	6.5738503599	Moderate (10-100 TPM)
EGR3	10600	-0.13479	0.56744000000000006	0.54025	4	0.54025	0.56744000000000006	1	10600	1	-0.13479	0.96365	0.96368	1	18434	0	-0.13479	931	negative	10376	EGR3	ENSG00000179388	1960	early growth response 3	chr8:22687659-22693480	Protein-coding	3.4135267808	Low (1-10 TPM)
SNRPE	10601	-0.0054907	0.56746	0.54028	4	0.54028	0.56746	1	10601	1	-0.0054907	0.64389	0.64796	1	12033	1	-0.0054907	7332	negative	10377	SNRPE	ENSG00000182004	6635	small nuclear ribonucleoprotein polypeptide E	chr1:203861599-203871152	Protein-coding	8.3521142967	High (>100 TPM)
BLVRA	10602	-0.11975	0.56748	0.54031	4	0.54031	0.56748	1	10602	1	-0.11975	0.96461	0.96463	1	18458	0	-0.11975	907	negative	10378	BLVRA	ENSG00000106605	644	biliverdin reductase A	chr7:43758680-43807342	Protein-coding	5.4345520084	Moderate (10-100 TPM)
PPARGC1B	10602	0.09082	0.47706	0.40205	4	0.9643	0.96434	1	18393	0	0.09082	0.40205	0.47706	1	8763	1	0.09082	10602	positive	10379	PPARGC1B	ENSG00000155846	133522	PPARG coactivator 1 beta	chr5:149730298-149855022	Protein-coding	1.2793087698	Low (1-10 TPM)
HMGCS2	10603	-0.038172	0.56754	0.5404	4	0.5404	0.56754	1	10603	1	-0.038172	0.62201	0.62937	1	11681	1	-0.038172	7684	negative	10380	HMGCS2	ENSG00000134240	3158	3-hydroxy-3-methylglutaryl-CoA synthase 2	chr1:119748002-119768905	Protein-coding	-0.03704401	Very low (<1 TPM)
GIT1	10603	0.078944	0.47704	0.40201	4	0.97158	0.9717	1	18562	0	0.078944	0.40201	0.47704	1	8762	1	0.078944	10603	positive	10381	GIT1	ENSG00000108262	28964	GIT ArfGAP 1	chr17:29573475-29594054	Protein-coding	4.9690929454	Moderate (10-100 TPM)
EFCAB12	10604	-0.064122	0.56758	0.54046	4	0.54046	0.56758	1	10604	1	-0.064122	0.66589	0.66752	1	12408	1	-0.064122	6957	negative	10382	EFCAB12	ENSG00000172771	90288	EF-hand calcium binding domain 12	chr3:129401321-129428636	Protein-coding	0.2463610445	Very low (<1 TPM)
ITPR3	10607	-0.028382	0.56767	0.5406	4	0.5406	0.56767	1	10607	1	-0.028382	0.84026	0.84007	1	15829	0	-0.028382	3536	negative	10383	ITPR3	ENSG00000096433	3710	inositol 1,4,5-trisphosphate receptor type 3	chr6:33620365-33696574	Protein-coding	4.259982742	Moderate (10-100 TPM)
DEFB106B	10607	0.11006	0.40304	0.40189	2	0.86214	0.86208	1	16356	0	0.11006	0.40189	0.40304	1	8758	1	0.11006	10607	positive	10384	DEFB106B	ENSG00000187082	503841	defensin beta 106B	chr8:7482504-7486400	Protein-coding	NA	Unknown
TSGA10IP	10608	-0.0935	0.56769	0.54063	4	0.54063	0.56769	1	10608	1	-0.0935	0.49291	0.53363	1	9858	1	-0.0935	9507	negative	10385	TSGA10IP	ENSG00000175513	254187	testis specific 10 interacting protein	chr11:65945480-65959966	Protein-coding	-0.0112013847	Very low (<1 TPM)
SLC4A10	10609	-0.011659	0.56773	0.54069	4	0.54069	0.56773	1	10609	1	-0.011659	0.62109	0.62862	1	11664	1	-0.011659	7701	negative	10386	SLC4A10	ENSG00000144290	57282	solute carrier family 4 member 10	chr2:161424332-161985282	Protein-coding	-0.0041836647	Very low (<1 TPM)
LDLRAP1	10610	-0.013404	0.56776	0.54071	4	0.54071	0.56776	1	10610	1	-0.013404	0.69255	0.69254	1	12898	1	-0.013404	6467	negative	10387	LDLRAP1	ENSG00000157978	26119	low density lipoprotein receptor adaptor protein 1	chr1:25543604-25591200	Protein-coding	3.9531909075	Moderate (10-100 TPM)
SERHL2	10612	0.080925	0.47658	0.40127	4	0.82838	0.8283	1	15699	0	0.080925	0.40127	0.47658	1	8753	1	0.080925	10612	positive	10388	SERHL2	ENSG00000183569	253190	serine hydrolase like 2	chr22:42553617-42574382	Protein-coding	0.9707963036	Very low (<1 TPM)
PRMT8	10613	0.039282	0.47656	0.40124	4	0.32423	0.43542	1	8143	1	0.039282	0.40124	0.47656	1	8752	1	0.039282	10613	positive	10389	PRMT8	ENSG00000111218	56341	protein arginine methyltransferase 8	chr12:3381349-3593973	Protein-coding	-0.0018918994	Very low (<1 TPM)
PDXP	10614	-0.10335	0.56787	0.54089	4	0.54089	0.56787	1	10614	1	-0.10335	0.82054	0.82043	1	15469	0	-0.10335	3896	negative	10390	PDXP	ENSG00000241360	57026	pyridoxal phosphatase	chr22:37658723-37666932	Protein-coding	3.9005266938	Moderate (10-100 TPM)
PRPS1L1	10616	-0.040817	0.56795	0.541	4	0.541	0.56795	1	10616	1	-0.040817	0.64324	0.64742	1	12022	1	-0.040817	7343	negative	10391	PRPS1L1	ENSG00000229937	221823	phosphoribosyl pyrophosphate synthetase 1 like 1	chr7:18026770-18027846	Protein-coding	0.0192162612	Very low (<1 TPM)
NAT2	10616	0.030759	0.47647	0.40106	4	0.61466	0.62402	1	11675	1	0.030759	0.40106	0.47647	1	8749	1	0.030759	10616	positive	10392	NAT2	ENSG00000156006	10	N-acetyltransferase 2	chr8:18391282-18401218	Protein-coding	0.2657314035	Very low (<1 TPM)
ZIM2	10619	-0.0085649	0.56828	0.54146	4	0.54146	0.56828	1	10619	1	-0.0085649	0.56835	0.58685	1	10893	1	-0.0085649	8472	negative	10393	ZIM2	ENSG00000269699	23619	zinc finger imprinted 2	chr19:56774547-56840731	Protein-coding	0.0395362261	Very low (<1 TPM)
POLN	10619	0.11394	0.47633	0.40085	4	0.95347	0.95347	1	18170	0	0.11394	0.40085	0.47633	1	8746	1	0.11394	10619	positive	10394	POLN	ENSG00000130997	353497	DNA polymerase nu	chr4:2071918-2242121	Protein-coding	0.0822020295	Very low (<1 TPM)
CDK12	10620	-0.0031447	0.56835	0.54155	4	0.54155	0.56835	1	10620	1	-0.0031447	0.4681	0.51737	1	9565	1	-0.0031447	9800	negative	10395	CDK12	ENSG00000167258	51755	cyclin dependent kinase 12	chr17:39461486-39567559	Protein-coding	4.4420607805	Moderate (10-100 TPM)
MUC5B	10620	0.089758	0.4763	0.40078	4	0.95984	0.95985	1	18300	0	0.089758	0.40078	0.4763	1	8745	1	0.089758	10620	positive	10396	MUC5B	ENSG00000117983	727897	mucin 5B, oligomeric mucus/gel-forming	chr11:1223066-1262172	Protein-coding	2.8816729312	Low (1-10 TPM)
RPS29	10621	0.049361	0.47624	0.40068	4	0.030722	0.076	1	1450	1	0.049361	0.40068	0.47624	1	8744	1	0.049361	10621	positive	10397	RPS29	ENSG00000213741	6235	ribosomal protein S29	chr14:49570984-49599164	Protein-coding	12.0629613285	High (>100 TPM)
PEX6	10621	-0.020725	0.56839	0.54161	4	0.54161	0.56839	1	10621	1	-0.020725	0.33795	0.44061	1	8084	1	-0.020725	11281	negative	10398	PEX6	ENSG00000124587	5190	peroxisomal biogenesis factor 6	chr6:42963865-42979181	Protein-coding	3.0301398746	Low (1-10 TPM)
XKRX	10623	0.10618	0.47608	0.40043	4	0.97563	0.97579	1	18647	0	0.10618	0.40043	0.47608	1	8742	1	0.10618	10623	positive	10399	XKRX	ENSG00000182489	402415	XK related X-linked	chrX:100913445-100929433	Protein-coding	-0.0092629922	Very low (<1 TPM)
FNDC9	10624	-0.051465	0.56851	0.54178	4	0.54178	0.56851	1	10624	1	-0.051465	0.71348	0.71309	1	13308	0	-0.051465	6057	negative	10400	FNDC9	ENSG00000172568	408263	fibronectin type III domain containing 9	chr5:157341598-157345677	Protein-coding	0.1305562125	Very low (<1 TPM)
LNP1	10625	0.031963	0.47595	0.40022	4	0.45208	0.50888	1	9494	1	0.031963	0.40022	0.47595	1	8740	1	0.031963	10625	positive	10401	LNP1	ENSG00000206535	348801	leukemia NUP98 fusion partner 1	chr3:100401532-100456319	Protein-coding	1.8574615694	Low (1-10 TPM)
OR5AR1	10626	0.0065779	0.47589	0.40015	4	0.47329	0.52229	1	9747	1	0.0065779	0.40015	0.47589	1	8739	1	0.0065779	10626	positive	10402	OR5AR1	ENSG00000172459	219493	olfactory receptor family 5 subfamily AR member 1	chr11:56663686-56664618	Protein-coding	-5.368206e-4	Very low (<1 TPM)
RASSF10	10627	-0.016398	0.56885	0.54224000000000006	4	0.54224000000000006	0.56885	1	10627	1	-0.016398	0.77497	0.77466	1	14537	0	-0.016398	4828	negative	10403	RASSF10	ENSG00000189431	644943	Ras association domain family member 10	chr11:13009316-13012119	Protein-coding	-0.017772691	Very low (<1 TPM)
DNAJC3	10628	0.047104	0.47583	0.40004	4	0.86878	0.86864	1	16480	0	0.047104	0.40004	0.47583	1	8737	1	0.047104	10628	positive	10404	DNAJC3	ENSG00000102580	5611	DnaJ heat shock protein family (Hsp40) member C3	chr13:95677139-95794988	Protein-coding	4.1294043254	Moderate (10-100 TPM)
IMP3	10629	-0.068668	0.5689	0.54233	4	0.54233	0.5689	1	10629	1	-0.068668	0.7251	0.72484	1	13546	0	-0.068668	5819	negative	10405	IMP3	ENSG00000177971	55272	IMP U3 small nucleolar ribonucleoprotein 3	chr15:75639085-75648706	Protein-coding	6.0487138799	Moderate (10-100 TPM)
AP5B1	10629	0.045986	0.4758	0.40001	4	0.56354	0.5843	1	10944	1	0.045986	0.40001	0.4758	1	8736	1	0.045986	10629	positive	10406	AP5B1	ENSG00000254470	91056	adaptor related protein complex 5 subunit beta 1	chr11:65773898-65780976	Protein-coding	3.2745406522	Low (1-10 TPM)
NOC4L	10630	0.12229	0.47579	0.39997	4	0.93204	0.93214	1	17741	0	0.12229	0.39997	0.47579	1	8735	1	0.12229	10630	positive	10407	NOC4L	ENSG00000184967	79050	nucleolar complex associated 4 homolog	chr12:132144457-132152473	Protein-coding	4.2235422864	Moderate (10-100 TPM)
CDKAL1	10631	0.047985	0.47577	0.39994	4	0.13987	0.23652	1	4383	1	0.047985	0.39994	0.47577	1	8734	1	0.047985	10631	positive	10408	CDKAL1	ENSG00000145996	54901	CDKAL1 threonylcarbamoyladenosine tRNA methylthiotransferase	chr6:20534457-21232404	Protein-coding	2.3617299052	Low (1-10 TPM)
TFE3	10632	0.10024	0.47572	0.39987	4	0.70962	0.7092	1	13363	0	0.10024	0.39987	0.47572	1	8733	1	0.10024	10632	positive	10409	TFE3	ENSG00000068323	7030	transcription factor binding to IGHM enhancer 3	chrX:49028726-49043410	Protein-coding	4.976292635	Moderate (10-100 TPM)
PRSS38	10633	-0.097625	0.56909	0.54261	4	0.54261	0.56909	1	10633	1	-0.097625	0.74087	0.74047	1	13865	0	-0.097625	5500	negative	10410	PRSS38	ENSG00000185888	339501	serine protease 38	chr1:227815675-227846470	Protein-coding	-0.0018089694	Very low (<1 TPM)
PATE2	10633	0.11026	0.47568	0.3998	4	0.87821	0.87814	1	16667	0	0.11026	0.3998	0.47568	1	8732	1	0.11026	10633	positive	10411	PATE2	ENSG00000196844	399967	prostate and testis expressed 2	chr11:125776113-125778828	Protein-coding	0.1293359701	Very low (<1 TPM)
ZWILCH	10634	-0.031108	0.56911	0.54264	4	0.54264	0.56911	1	10634	1	-0.031108	0.41377	0.4839	1	8898	1	-0.031108	10467	negative	10412	ZWILCH	ENSG00000174442	55055	zwilch kinetochore protein	chr15:66504959-66550130	Protein-coding	4.3359047262	Moderate (10-100 TPM)
HCFC2	10635	-0.10225	0.56913	0.54267	4	0.54267	0.56913	1	10635	1	-0.10225	0.9327	0.93278	1	17767	0	-0.10225	1598	negative	10413	HCFC2	ENSG00000111727	29915	host cell factor C2	chr12:104064531-104106524	Protein-coding	2.8751857394	Low (1-10 TPM)
SUSD3	10636	0.055799	0.47555	0.39958	4	0.84832	0.84811	1	16083	0	0.055799	0.39958	0.47555	1	8729	1	0.055799	10636	positive	10414	SUSD3	ENSG00000157303	203328	sushi domain containing 3	chr9:93058688-93085133	Protein-coding	0.0651329953	Very low (<1 TPM)
PDE3A	10641	-0.018859	0.56958	0.5433	4	0.5433	0.56958	1	10641	1	-0.018859	0.18474	0.29125	1	5319	1	-0.018859	14046	negative	10415	PDE3A	ENSG00000172572	5139	phosphodiesterase 3A	chr12:20368537-20688583	Protein-coding	2.7376778065	Low (1-10 TPM)
C1orf122	10643	-0.15438	0.56971	0.5435	4	0.5435	0.56971	1	10643	1	-0.15438	0.70377	0.70342	1	13117	1	-0.15438	6248	negative	10416	C1orf122	ENSG00000197982	127687	chromosome 1 open reading frame 122	chr1:37806979-37809454	Protein-coding	4.36589912	Moderate (10-100 TPM)
CDC42SE2	10643	0.13296	0.47504	0.39874	4	0.88408	0.88401	1	16791	0	0.13296	0.39874	0.47504	1	8722	1	0.13296	10643	positive	10417	CDC42SE2	ENSG00000158985	56990	CDC42 small effector 2	chr5:131245493-131398447	Protein-coding	3.2329884825	Low (1-10 TPM)
ADRA1A	10644	0.068047	0.47501	0.3987	4	0.39877	0.47697	1	8887	1	0.068047	0.3987	0.47501	1	8721	1	0.068047	10644	positive	10418	ADRA1A	ENSG00000120907	148	adrenoceptor alpha 1A	chr8:26748150-26867278	Protein-coding	0.0019405036	Very low (<1 TPM)
KRTAP5-9	10645	0.0083772	0.47499	0.39867	4	0.63033	0.63697	1	11938	1	0.0083772	0.39867	0.47499	1	8720	1	0.0083772	10645	positive	10419	KRTAP5-9	ENSG00000254997	3846	keratin associated protein 5-9	chr11:71548420-71549608	Protein-coding	NA	Unknown
LDLRAD4	10646	0.080581	0.47497	0.39863	4	0.90651	0.90651	1	17231	0	0.080581	0.39863	0.47497	1	8719	1	0.080581	10646	positive	10420	LDLRAD4	ENSG00000168675	753	low density lipoprotein receptor class A domain containing 4	chr18:13217498-13652755	Protein-coding	0.540162534	Very low (<1 TPM)
ZNF230	10647	-0.063691	0.56985	0.54371	4	0.54371	0.56985	1	10647	1	-0.063691	0.23467	0.35222	1	6449	1	-0.063691	12916	negative	10421	ZNF230	ENSG00000159882	7773	zinc finger protein 230	chr19:44002957-44013924	Protein-coding	1.8601701907	Low (1-10 TPM)
GALNT6	10650	-0.040562	0.57004	0.54396	4	0.54396	0.57004	1	10650	1	-0.040562	0.48482	0.52831	1	9760	1	-0.040562	9605	negative	10422	GALNT6	ENSG00000139629	11226	polypeptide N-acetylgalactosaminyltransferase 6	chr12:51351247-51392867	Protein-coding	2.6021734299	Low (1-10 TPM)
HSPA8	10650	0.16413	0.47471	0.39821	4	0.88937	0.88932	1	16881	0	0.16413	0.39821	0.47471	1	8715	1	0.16413	10650	positive	10423	HSPA8	ENSG00000109971	3312	heat shock protein family A (Hsp70) member 8	chr11:123057489-123063230	Protein-coding	10.8701125069	High (>100 TPM)
PLEKHD1	10651	0.090449	0.47469	0.39817	4	0.9226	0.92276	1	17525	0	0.090449	0.39817	0.47469	1	8714	1	0.090449	10651	positive	10424	PLEKHD1	ENSG00000175985	400224	pleckstrin homology and coiled-coil domain containing D1	chr14:69484692-69531551	Protein-coding	-0.0022554322	Very low (<1 TPM)
SLC6A8	10652	0.010629	0.47467	0.39814	4	0.50137	0.54068	1	10083	1	0.010629	0.39814	0.47467	1	8713	1	0.010629	10652	positive	10425	SLC6A8	ENSG00000130821	6535	solute carrier family 6 member 8	chrX:153687926-153696588	Protein-coding	5.692724985	Moderate (10-100 TPM)
WFDC9	10652	-0.14826	0.57011	0.54408	4	0.54408	0.57011	1	10652	1	-0.14826	0.8261	0.82601	1	15573	0	-0.14826	3792	negative	10426	WFDC9	ENSG00000180205	259240	WAP four-disulfide core domain 9	chr20:45607939-45631284	Protein-coding	-0.0012189662	Very low (<1 TPM)
RAPH1	10653	-0.056301	0.57015	0.54414	4	0.54414	0.57015	1	10653	1	-0.056301	0.67303	0.67406	1	12540	1	-0.056301	6825	negative	10427	RAPH1	ENSG00000173166	65059	Ras association (RalGDS/AF-6) and pleckstrin homology domains 1	chr2:203394345-203535335	Protein-coding	2.4138898099	Low (1-10 TPM)
SLC35B1	10654	0.079093	0.47458	0.398	4	0.80132	0.80119	1	15134	0	0.079093	0.398	0.47458	1	8711	1	0.079093	10654	positive	10428	SLC35B1	ENSG00000121073	10237	solute carrier family 35 member B1	chr17:49700934-49709014	Protein-coding	5.6715199196	Moderate (10-100 TPM)
PRIMA1	10656	0.10182	0.47452	0.39789	4	0.41884	0.4887	1	9116	1	0.10182	0.39789	0.47452	1	8709	1	0.10182	10656	positive	10429	PRIMA1	ENSG00000175785	145270	proline rich membrane anchor 1	chr14:93718298-93788485	Protein-coding	0.385435284	Very low (<1 TPM)
UNC80	10657	0.10226	0.47447	0.39778	4	0.35772	0.45361	1	8479	1	0.10226	0.39778	0.47447	1	8708	1	0.10226	10657	positive	10430	UNC80	ENSG00000144406	285175	unc-80 subunit of NALCN channel complex	chr2:209771569-209999300	Protein-coding	0.2844285604	Very low (<1 TPM)
ETNPPL	10657	-0.15295	0.57028	0.54431	4	0.54431	0.57028	1	10657	1	-0.15295	0.2022	0.31259	1	5699	1	-0.15295	13666	negative	10431	ETNPPL	ENSG00000164089	64850	ethanolamine-phosphate phospho-lyase	chr4:108742048-108763054	Protein-coding	0.0840573555	Very low (<1 TPM)
ANHX	10659	0.07661	0.47433	0.39757	4	0.92875	0.92891	1	17660	0	0.07661	0.39757	0.47433	1	8706	1	0.07661	10659	positive	10432	ANHX	ENSG00000227059	647589	anomalous homeobox	chr12:133218312-133235877	Protein-coding	-0.0010535213	Very low (<1 TPM)
DSE	10660	-0.018376	0.57052	0.54465	4	0.54465	0.57052	1	10660	1	-0.018376	0.87206	0.87195	1	16474	0	-0.018376	2891	negative	10433	DSE	ENSG00000111817	29940	dermatan sulfate epimerase	chr6:116254173-116444861	Protein-coding	1.3486775232	Low (1-10 TPM)
TUBA1C	10660	0.046435	0.47429	0.3975	4	0.9152	0.91527	1	17391	0	0.046435	0.3975	0.47429	1	8705	1	0.046435	10660	positive	10434	TUBA1C	ENSG00000167553	84790	tubulin alpha 1c	chr12:49188736-49274600	Protein-coding	9.5089720207	High (>100 TPM)
MFSD3	10663	0.013788	0.47413	0.39722	4	0.79646	0.79632	1	15046	0	0.013788	0.39722	0.47413	1	8702	1	0.013788	10663	positive	10435	MFSD3	ENSG00000167700	113655	major facilitator superfamily domain containing 3	chr8:144509070-144511213	Protein-coding	3.5124858984	Moderate (10-100 TPM)
POGZ	10665	-0.053794	0.57102	0.54534	4	0.54534	0.57102	1	10665	1	-0.053794	0.88335	0.88329	1	16711	0	-0.053794	2654	negative	10436	POGZ	ENSG00000143442	23126	pogo transposable element derived with ZNF domain	chr1:151402724-151459494	Protein-coding	4.7622203337	Moderate (10-100 TPM)
PICALM	10665	0.080952	0.47403	0.39704	4	0.7577	0.75741	1	14256	0	0.080952	0.39704	0.47403	1	8700	1	0.080952	10665	positive	10437	PICALM	ENSG00000073921	8301	phosphatidylinositol binding clathrin assembly protein	chr11:85957175-86069882	Protein-coding	6.2833774453	Moderate (10-100 TPM)
IFNW1	10667	-0.070256	0.5711	0.54545	4	0.54545	0.5711	1	10667	1	-0.070256	0.77826	0.77792	1	14602	0	-0.070256	4763	negative	10438	IFNW1	ENSG00000177047	3467	interferon omega 1	chr9:21140632-21141832	Protein-coding	-0.0026255881	Very low (<1 TPM)
ERCC8	10667	0.040599	0.47399	0.39697	4	0.73254	0.73219	1	13783	0	0.040599	0.39697	0.47399	1	8698	1	0.040599	10667	positive	10439	ERCC8	ENSG00000049167	1161	ERCC excision repair 8, CSA ubiquitin ligase complex subunit	chr5:60866454-60945073	Protein-coding	3.4240057241	Low (1-10 TPM)
SERPINA1	10668	0.028997	0.47394	0.3969	4	0.52772	0.5586	1	10432	1	0.028997	0.3969	0.47394	1	8697	1	0.028997	10668	positive	10440	SERPINA1	ENSG00000197249	5265	serpin family A member 1	chr14:94376747-94390693	Protein-coding	2.5377110899	Low (1-10 TPM)
NUDT18	10669	-0.028178	0.57118	0.54557	4	0.54557	0.57118	1	10669	1	-0.028178	0.44398	0.50219	1	9265	1	-0.028178	10100	negative	10441	NUDT18	ENSG00000275074	79873	nudix hydrolase 18	chr8:22105748-22109419	Protein-coding	1.6864481294	Low (1-10 TPM)
ANGPTL1	10669	0.067225	0.47392	0.39687	4	0.957	0.95699	1	18243	0	0.067225	0.39687	0.47392	1	8696	1	0.067225	10669	positive	10442	ANGPTL1	ENSG00000116194	9068	angiopoietin like 1	chr1:178849535-178871077	Protein-coding	0.853492605	Very low (<1 TPM)
PRKCE	10672	-0.017891	0.57129	0.54571	4	0.54571	0.57129	1	10672	1	-0.017891	0.78698	0.7868	1	14794	0	-0.017891	4571	negative	10443	PRKCE	ENSG00000171132	5581	protein kinase C epsilon	chr2:45651345-46187990	Protein-coding	2.0723559276	Low (1-10 TPM)
SLC25A30	10672	0.057483	0.47372	0.39655	4	0.89294	0.89287	1	16964	0	0.057483	0.39655	0.47372	1	8693	1	0.057483	10672	positive	10444	SLC25A30	ENSG00000174032	253512	solute carrier family 25 member 30	chr13:45393316-45418455	Protein-coding	3.4536907248	Low (1-10 TPM)
CNIH3	10673	-0.034056	0.57134	0.54577	4	0.54577	0.57134	1	10673	1	-0.034056	0.29754	0.41906	1	7682	1	-0.034056	11683	negative	10445	CNIH3	ENSG00000143786	149111	cornichon family AMPA receptor auxiliary protein 3	chr1:224434660-224740554	Protein-coding	1.9222658118	Low (1-10 TPM)
FAM71E2	10674	0.073264	0.47366	0.39644	4	0.054824	0.12687	1	2366	1	0.073264	0.39644	0.47366	1	8691	1	0.073264	10674	positive	10446	FAM71E2	ENSG00000180043	284418	golgi associated RAB2 interactor family member 5B	chr19:55354908-55363260	Protein-coding	NA	Unknown
PTPN1	10675	-0.076753	0.57142	0.54588	4	0.54588	0.57142	1	10675	1	-0.076753	0.70574	0.70535	1	13152	0	-0.076753	6213	negative	10447	PTPN1	ENSG00000196396	5770	protein tyrosine phosphatase non-receptor type 1	chr20:50510321-50585241	Protein-coding	5.2575551156	Moderate (10-100 TPM)
SPRR4	10678	0.0071725	0.47343	0.39602	4	0.88773	0.88768	1	16855	0	0.0071725	0.39602	0.47343	1	8687	1	0.0071725	10678	positive	10448	SPRR4	ENSG00000184148	163778	small proline rich protein 4	chr1:152970648-152972574	Protein-coding	-0.0026271005	Very low (<1 TPM)
SCTR	10679	-0.0061389	0.57156	0.54608	4	0.54608	0.57156	1	10679	1	-0.0061389	0.42933	0.49324	1	9085	1	-0.0061389	10280	negative	10449	SCTR	ENSG00000080293	6344	secretin receptor	chr2:119439843-119525301	Protein-coding	-0.0303675743	Very low (<1 TPM)
SMCP	10680	-0.1001	0.57161	0.54614	4	0.54614	0.57161	1	10680	1	-0.1001	0.55075	0.57385	1	10657	1	-0.1001	8708	negative	10450	SMCP	ENSG00000163206	4184	sperm mitochondria associated cysteine rich protein	chr1:152878322-152885047	Protein-coding	-0.0098519421	Very low (<1 TPM)
ITGA7	10681	0.072412	0.4733	0.3958	4	0.49546	0.53676	1	10010	1	0.072412	0.3958	0.4733	1	8684	1	0.072412	10681	positive	10451	ITGA7	ENSG00000135424	3679	integrin subunit alpha 7	chr12:55684568-55716404	Protein-coding	2.4664074087	Low (1-10 TPM)
PCBP3	10684	-0.047381	0.57198	0.54668	4	0.54668	0.57198	1	10684	1	-0.047381	0.94492	0.94494	1	18026	0	-0.047381	1339	negative	10452	PCBP3	ENSG00000183570	54039	poly(rC) binding protein 3	chr21:45643694-45942454	Protein-coding	0.0056953715	Very low (<1 TPM)
DCLK1	10685	-0.023244	0.572	0.54671	4	0.54671	0.572	1	10685	1	-0.023244	0.74828	0.74793	1	14005	0	-0.023244	5360	negative	10453	DCLK1	ENSG00000133083	9201	doublecortin like kinase 1	chr13:35768652-36131382	Protein-coding	0.1079700959	Very low (<1 TPM)
DEFB107A	10685	0.040218	0.47315	0.39556	4	0.746	0.7456	1	14030	0	0.040218	0.39556	0.47315	1	8680	1	0.040218	10685	positive	10454	DEFB107A	ENSG00000186572	245910	defensin beta 107A	chr8:7811720-7815716	Protein-coding	NA	Unknown
FAM124A	10686	-0.03118	0.57207	0.5468	4	0.5468	0.57207	1	10686	1	-0.03118	0.11599	0.20632	1	3826	1	-0.03118	15539	negative	10455	FAM124A	ENSG00000150510	220108	family with sequence similarity 124 member A	chr13:51222334-51284239	Protein-coding	0.942330007	Very low (<1 TPM)
REL	10687	0.078657	0.4731	0.39545	4	0.46835	0.51908	1	9686	1	0.078657	0.39545	0.4731	1	8678	1	0.078657	10687	positive	10456	REL	ENSG00000162924	5966	REL proto-oncogene, NF-kB subunit	chr2:60881491-60931612	Protein-coding	1.0872941992	Low (1-10 TPM)
FAM184B	10688	0.020119	0.47307	0.39541	4	0.18607	0.2933	1	5457	1	0.020119	0.39541	0.47307	1	8677	1	0.020119	10688	positive	10457	FAM184B	ENSG00000047662	27146	family with sequence similarity 184 member B	chr4:17629306-17781621	Protein-coding	0.1853762421	Very low (<1 TPM)
ZMYM6NB	10688	-0.013354	0.57214	0.54688	4	0.54688	0.57214	1	10688	1	-0.013354	0.85307	0.85287	1	16089	0	-0.013354	3276	negative	10458	ZMYM6NB	ENSG00000243749	100506144	transmembrane protein 35B	chr1:34981380-34985347	Protein-coding	NA	Unknown
UGT1A5	10690	0.052701	0.47303	0.39534	4	0.25923	0.38214	1	7146	1	0.052701	0.39534	0.47303	1	8675	1	0.052701	10690	positive	10459	UGT1A5	ENSG00000288705	54579	UDP glucuronosyltransferase family 1 member A5	chr2:233712907-233773300	Protein-coding	NA	Unknown
OR6B2	10691	-0.015709	0.57225	0.54705	4	0.54705	0.57225	1	10691	1	-0.015709	0.85458	0.85439	1	16120	0	-0.015709	3245	negative	10460	OR6B2	ENSG00000182083	389090	olfactory receptor family 6 subfamily B member 2	chr2:240029491-240030429	Protein-coding	-0.0136393985	Very low (<1 TPM)
CHRNA9	10691	0.033803	0.47293	0.3952	4	0.55769	0.57998	1	10858	1	0.033803	0.3952	0.47293	1	8674	1	0.033803	10691	positive	10461	CHRNA9	ENSG00000174343	55584	cholinergic receptor nicotinic alpha 9 subunit	chr4:40335333-40355217	Protein-coding	0.4149154225	Very low (<1 TPM)
TM7SF2	10692	0.063019	0.47288	0.39513	4	0.63864	0.64395	1	12075	1	0.063019	0.39513	0.47288	1	8673	1	0.063019	10692	positive	10462	TM7SF2	ENSG00000149809	7108	transmembrane 7 superfamily member 2	chr11:65111845-65116384	Protein-coding	2.4015163508	Low (1-10 TPM)
LILRA6	10693	-0.03109	0.5723	0.54711	4	0.54711	0.5723	1	10693	1	-0.03109	0.74489	0.74448	1	13939	0	-0.03109	5426	negative	10463	LILRA6	ENSG00000244482	79168	leukocyte immunoglobulin like receptor A6	chr19:54236590-54242790	Protein-coding	0.267306222	Very low (<1 TPM)
DENND6A	10695	0.059334	0.47268	0.39478	4	0.94297	0.94306	1	17959	0	0.059334	0.39478	0.47268	1	8670	1	0.059334	10695	positive	10464	DENND6A	ENSG00000174839	201627	DENN domain containing 6A	chr3:57625454-57693077	Protein-coding	3.3130467446	Low (1-10 TPM)
FCRL2	10697	-0.10772	0.57248	0.54737	4	0.54737	0.57248	1	10697	1	-0.10772	0.40008	0.47585	1	8738	1	-0.10772	10627	negative	10465	FCRL2	ENSG00000132704	79368	Fc receptor like 2	chr1:157745733-157777132	Protein-coding	-0.0106421114	Very low (<1 TPM)
MAPK4	10697	0.049211	0.47253	0.39449	4	0.74056	0.74015	1	13924	0	0.049211	0.39449	0.47253	1	8668	1	0.049211	10697	positive	10466	MAPK4	ENSG00000141639	5596	mitogen-activated protein kinase 4	chr18:50560087-50731826	Protein-coding	0.170038893	Very low (<1 TPM)
HK1	10700	0.082851	0.47237	0.39421	4	0.83394	0.83383	1	15809	0	0.082851	0.39421	0.47237	1	8665	1	0.082851	10700	positive	10467	HK1	ENSG00000156515	3098	hexokinase 1	chr10:69269984-69401884	Protein-coding	6.1523541982	Moderate (10-100 TPM)
AVEN	10701	0.055804	0.4723	0.3941	4	0.82509	0.82501	1	15630	0	0.055804	0.3941	0.4723	1	8664	1	0.055804	10701	positive	10468	AVEN	ENSG00000169857	57099	apoptosis and caspase activation inhibitor	chr15:33858782-34075155	Protein-coding	3.1643239989	Low (1-10 TPM)
RHOH	10702	-0.15409	0.5727	0.54765	4	0.54765	0.5727	1	10702	1	-0.15409	0.95275	0.95278	1	18188	0	-0.15409	1177	negative	10469	RHOH	ENSG00000168421	399	ras homolog family member H	chr4:40191011-40246967	Protein-coding	0.0034653995	Very low (<1 TPM)
BRAT1	10703	0.019357	0.47226	0.39403	4	0.18497	0.29194	1	5438	1	0.019357	0.39403	0.47226	1	8662	1	0.019357	10703	positive	10470	BRAT1	ENSG00000106009	221927	BRCA1 associated ATM activator 1	chr7:2537810-2555694	Protein-coding	4.1864845155	Moderate (10-100 TPM)
TEX2	10707	-0.093937	0.57287	0.54791	4	0.54791	0.57287	1	10707	1	-0.093937	0.89934	0.89933	1	17059	0	-0.093937	2306	negative	10471	TEX2	ENSG00000136478	55852	testis expressed 2	chr17:64147227-64263260	Protein-coding	2.7350680642	Low (1-10 TPM)
LANCL2	10707	0.08426	0.47205	0.39371	4	0.6741	0.67533	1	12678	1	0.08426	0.39371	0.47205	1	8658	1	0.08426	10707	positive	10472	LANCL2	ENSG00000132434	55915	LanC like glutathione S-transferase 2	chr7:55365337-55433737	Protein-coding	3.6355651278	Moderate (10-100 TPM)
LIMCH1	10710	-0.081185	0.5731	0.54822	4	0.54822	0.5731	1	10710	1	-0.081185	0.55693	0.57833	1	10741	1	-0.081185	8624	negative	10473	LIMCH1	ENSG00000064042	22998	LIM and calponin homology domains 1	chr4:41359607-41700044	Protein-coding	4.49356079	Moderate (10-100 TPM)
GYLTL1B	10712	0.046134	0.47187	0.39339	4	0.26725	0.39178	1	7330	1	0.046134	0.39339	0.47187	1	8653	1	0.046134	10712	positive	10474	GYLTL1B	ENSG00000165905	120071	LARGE xylosyl- and glucuronyltransferase 2	chr11:45921621-45929096	Protein-coding	NA	Unknown
NRG1	10714	0.045454	0.47171	0.39311	4	0.75208	0.75182	1	14152	0	0.045454	0.39311	0.47171	1	8651	1	0.045454	10714	positive	10475	NRG1	ENSG00000157168	3084	neuregulin 1	chr8:31639222-32855666	Protein-coding	0.9563726064	Very low (<1 TPM)
PROX1	10716	-0.080218	0.57335	0.54856	4	0.54856	0.57335	1	10716	1	-0.080218	0.90763	0.90762	1	17250	0	-0.080218	2115	negative	10476	PROX1	ENSG00000117707	5629	prospero homeobox 1	chr1:213983181-214041510	Protein-coding	1.3142370859	Low (1-10 TPM)
FAM188A	10717	-0.063813	0.57337	0.54859	4	0.54859	0.57337	1	10717	1	-0.063813	0.78303	0.78282	1	14713	0	-0.063813	4652	negative	10477	FAM188A	ENSG00000148481	80013	MINDY lysine 48 deubiquitinase 3	chr10:15778170-15860507	Protein-coding	NA	Unknown
HIST1H4L	10718	-0.024919	0.57339	0.54862	4	0.54862	0.57339	1	10718	1	-0.024919	0.66761	0.6691	1	12442	1	-0.024919	6923	negative	10478	HIST1H4L	ENSG00000275126	8368	H4 clustered histone 13	chr6:27873148-27873534	Protein-coding	NA	Unknown
UNC5C	10718	0.12769	0.47148	0.39272	4	0.89713	0.89708	1	17049	0	0.12769	0.39272	0.47148	1	8647	1	0.12769	10718	positive	10479	UNC5C	ENSG00000182168	8633	unc-5 netrin receptor C	chr4:95162504-95549206	Protein-coding	0.3227414664	Very low (<1 TPM)
POLR3D	10719	-0.069925	0.57345	0.54873	4	0.54873	0.57345	1	10719	1	-0.069925	0.18119	0.28685	1	5253	1	-0.069925	14112	negative	10480	POLR3D	ENSG00000168495	661	RNA polymerase III subunit D	chr8:22245133-22254601	Protein-coding	5.0643779382	Moderate (10-100 TPM)
MPG	10719	0.029648	0.47146	0.39268	4	0.86522	0.86509	1	16413	0	0.029648	0.39268	0.47146	1	8646	1	0.029648	10719	positive	10481	MPG	ENSG00000103152	4350	N-methylpurine DNA glycosylase	chr16:77007-85851	Protein-coding	6.6073558596	Moderate (10-100 TPM)
FAM20A	10720	-0.11673	0.57347	0.54876	4	0.54876	0.57347	1	10720	1	-0.11673	0.88273	0.88266	1	16704	0	-0.11673	2661	negative	10482	FAM20A	ENSG00000108950	54757	FAM20A golgi associated secretory pathway pseudokinase	chr17:68535113-68601367	Protein-coding	2.7824412117	Low (1-10 TPM)
CIRBP	10722	-0.069722	0.57357	0.5489	4	0.5489	0.57357	1	10722	1	-0.069722	0.73046	0.73013	1	13647	0	-0.069722	5718	negative	10483	CIRBP	ENSG00000099622	1153	cold inducible RNA binding protein	chr19:1259384-1274880	Protein-coding	8.4175741797	High (>100 TPM)
CASKIN1	10724	-0.079548	0.57363	0.54899	4	0.54899	0.57363	1	10724	1	-0.079548	0.65704	0.65959	1	12256	1	-0.079548	7109	negative	10484	CASKIN1	ENSG00000167971	57524	CASK interacting protein 1	chr16:2177180-2196605	Protein-coding	0.087412565	Very low (<1 TPM)
CLINT1	10724	0.047063	0.47099	0.3919	4	0.96175	0.96175	1	18345	0	0.047063	0.3919	0.47099	1	8641	1	0.047063	10724	positive	10485	CLINT1	ENSG00000113282	9685	clathrin interactor 1	chr5:157785743-157859145	Protein-coding	6.3302094552	Moderate (10-100 TPM)
SHCBP1L	10726	-0.047465	0.57367	0.54905	4	0.54905	0.57367	1	10726	1	-0.047465	0.1945	0.30317	1	5528	1	-0.047465	13837	negative	10486	SHCBP1L	ENSG00000157060	81626	SHC binding and spindle associated 1 like	chr1:182899865-182953525	Protein-coding	-5.168321e-4	Very low (<1 TPM)
PCSK6	10728	-0.11805	0.57374	0.54913	4	0.54913	0.57374	1	10728	1	-0.11805	0.85622	0.85605	1	16157	0	-0.11805	3208	negative	10487	PCSK6	ENSG00000140479	5046	proprotein convertase subtilisin/kexin type 6	chr15:101289784-101525202	Protein-coding	0.7923352486	Very low (<1 TPM)
ATAD2B	10729	0.0050088	0.47067	0.39133	4	0.16172	0.26341	1	4886	1	0.0050088	0.39133	0.47067	1	8636	1	0.0050088	10729	positive	10488	ATAD2B	ENSG00000119778	54454	ATPase family AAA domain containing 2B	chr2:23748664-23927123	Protein-coding	2.0264269361	Low (1-10 TPM)
STOML2	10729	-0.061272	0.57384	0.54927	4	0.54927	0.57384	1	10729	1	-0.061272	0.6975	0.69731	1	13002	1	-0.061272	6363	negative	10489	STOML2	ENSG00000165283	30968	stomatin like 2	chr9:35099776-35103195	Protein-coding	7.9487910957	High (>100 TPM)
GABARAPL1	10730	-0.026853	0.5739	0.54933	4	0.54933	0.5739	1	10730	1	-0.026853	0.67122	0.67239	1	12511	1	-0.026853	6854	negative	10490	GABARAPL1	ENSG00000139112	23710	GABA type A receptor associated protein like 1	chr12:10212458-10223128	Protein-coding	5.495041747	Moderate (10-100 TPM)
C9orf40	10733	-5.0947e-4	0.574	0.54947	4	0.54947	0.574	1	10733	1	-5.0947e-4	0.37048	0.45874	1	8425	1	-5.0947e-4	10940	negative	10491	C9orf40	ENSG00000135045	55071	chromosome 9 open reading frame 40	chr9:74946583-74952912	Protein-coding	2.9769732801	Low (1-10 TPM)
C10orf90	10734	-0.049504	0.57411	0.54962	4	0.54962	0.57411	1	10734	1	-0.049504	0.4382	0.49862	1	9202	1	-0.049504	10163	negative	10492	C10orf90	ENSG00000154493	118611	chromosome 10 open reading frame 90	chr10:126424997-126798708	Protein-coding	3.2591324327	Low (1-10 TPM)
CKAP4	10735	0.018297	0.47039	0.39079	4	0.77597	0.77566	1	14622	0	0.018297	0.39079	0.47039	1	8630	1	0.018297	10735	positive	10493	CKAP4	ENSG00000136026	10970	cytoskeleton associated protein 4	chr12:106237881-106304279	Protein-coding	5.6303668352	Moderate (10-100 TPM)
DGAT2	10736	0.04494	0.47029	0.39062	4	0.89844	0.89838	1	17081	0	0.04494	0.39062	0.47029	1	8629	1	0.04494	10736	positive	10494	DGAT2	ENSG00000062282	84649	diacylglycerol O-acyltransferase 2	chr11:75759512-75801535	Protein-coding	1.8358125887	Low (1-10 TPM)
TAS2R30	10737	-0.014864	0.57437	0.54998	4	0.54998	0.57437	1	10737	1	-0.014864	0.65456	0.65735	1	12206	1	-0.014864	7159	negative	10495	TAS2R30	ENSG00000256188	259293	taste 2 receptor member 30	chr12:11132958-11134644	Protein-coding	0.0529230282	Very low (<1 TPM)
IL7R	10737	0.064798	0.47026	0.39058	4	0.80332	0.80321	1	15168	0	0.064798	0.39058	0.47026	1	8628	1	0.064798	10737	positive	10496	IL7R	ENSG00000168685	3575	interleukin 7 receptor	chr5:35852695-35879603	Protein-coding	2.8588672482	Low (1-10 TPM)
LINGO3	10738	-0.078352	0.57439	0.55001	4	0.55001	0.57439	1	10738	1	-0.078352	0.78779	0.78759	1	14808	0	-0.078352	4557	negative	10497	LINGO3	ENSG00000220008	645191	leucine rich repeat and Ig domain containing 3	chr19:2287164-2308154	Protein-coding	-0.0453760379	Very low (<1 TPM)
EXOC5	10739	-0.064071	0.57448	0.55013	4	0.55013	0.57448	1	10739	1	-0.064071	0.50905	0.54444	1	10061	1	-0.064071	9304	negative	10498	EXOC5	ENSG00000070367	10640	exocyst complex component 5	chr14:57200507-57268905	Protein-coding	4.1351308896	Moderate (10-100 TPM)
ANXA2R	10743	0.093632	0.46997	0.39012	4	0.94928	0.9493	1	18089	0	0.093632	0.39012	0.46997	1	8622	1	0.093632	10743	positive	10499	ANXA2R	ENSG00000177721	389289	annexin A2 receptor	chr5:43039233-43043170	Protein-coding	1.672500247	Low (1-10 TPM)
LRRN4	10744	-0.037265	0.57474	0.5505	4	0.5505	0.57474	1	10744	1	-0.037265	0.91147	0.91146	1	17329	0	-0.037265	2036	negative	10500	LRRN4	ENSG00000125872	164312	leucine rich repeat neuronal 4	chr20:6040546-6054060	Protein-coding	0.0041506045	Very low (<1 TPM)
CHCHD5	10744	0.020969	0.46995	0.39008	4	0.65145	0.65501	1	12298	1	0.020969	0.39008	0.46995	1	8621	1	0.020969	10744	positive	10501	CHCHD5	ENSG00000125611	84269	coiled-coil-helix-coiled-coil-helix domain containing 5	chr2:112584240-112589275	Protein-coding	4.9594596346	Moderate (10-100 TPM)
MORN1	10745	-0.11117	0.57488	0.55067	4	0.55067	0.57488	1	10745	1	-0.11117	0.87663	0.87656	1	16575	0	-0.11117	2790	negative	10502	MORN1	ENSG00000116151	79906	MORN repeat containing 1	chr1:2321253-2391707	Protein-coding	3.3741854259	Low (1-10 TPM)
OR4M1	10745	0.042921	0.46979	0.3898	4	0.76435	0.76402	1	14383	0	0.042921	0.3898	0.46979	1	8620	1	0.042921	10745	positive	10503	OR4M1	ENSG00000176299	441670	olfactory receptor family 4 subfamily M member 1	chr14:19773504-19783696	Protein-coding	NA	Unknown
TFPI	10746	0.047916	0.46976	0.38976	4	0.93879	0.93883	1	17877	0	0.047916	0.38976	0.46976	1	8619	1	0.047916	10746	positive	10504	TFPI	ENSG00000003436	7035	tissue factor pathway inhibitor	chr2:187464230-187565760	Protein-coding	1.0128063544	Low (1-10 TPM)
EML4	10747	-0.02355	0.57492	0.55072	4	0.55072	0.57492	1	10747	1	-0.02355	0.7437	0.74332	1	13914	0	-0.02355	5451	negative	10505	EML4	ENSG00000143924	27436	EMAP like 4	chr2:42169353-42332548	Protein-coding	3.9027649874	Moderate (10-100 TPM)
SLC6A17	10748	0.10646	0.46968	0.38962	4	0.4927	0.5349	1	9972	1	0.10646	0.38962	0.46968	1	8617	1	0.10646	10748	positive	10506	SLC6A17	ENSG00000197106	388662	solute carrier family 6 member 17	chr1:110150494-110202202	Protein-coding	0.1299713591	Very low (<1 TPM)
CD63	10748	-0.086929	0.57495	0.55078	4	0.55078	0.57495	1	10748	1	-0.086929	0.69315	0.69312	1	12912	1	-0.086929	6453	negative	10507	CD63	ENSG00000135404	967	CD63 molecule	chr12:55725323-55729707	Protein-coding	9.167542004	High (>100 TPM)
ZNF554	10749	0.10542	0.46966	0.38958	4	0.66523	0.66722	1	12534	1	0.10542	0.38958	0.46966	1	8616	1	0.10542	10749	positive	10508	ZNF554	ENSG00000172006	115196	zinc finger protein 554	chr19:2819868-2836735	Protein-coding	1.2636672664	Low (1-10 TPM)
AKR1D1	10751	-0.10123	0.57513	0.55103	4	0.55103	0.57513	1	10751	1	-0.10123	0.33389	0.43837	1	8046	1	-0.10123	11319	negative	10509	AKR1D1	ENSG00000122787	6718	aldo-keto reductase family 1 member D1	chr7:138002324-138118305	Protein-coding	-0.0100350396	Very low (<1 TPM)
OR13H1	10752	0.0010158	0.46944	0.38923	4	0.73886	0.73842	1	13897	0	0.0010158	0.38923	0.46944	1	8613	1	0.0010158	10752	positive	10510	OR13H1	ENSG00000171054	347468	olfactory receptor family 13 subfamily H member 1	chrX:131544074-131545000	Protein-coding	-0.0044791363	Very low (<1 TPM)
RALGAPA1	10754	-0.11301	0.57519	0.55112	4	0.55112	0.57519	1	10754	1	-0.11301	0.51975	0.55181	1	10207	1	-0.11301	9158	negative	10511	RALGAPA1	ENSG00000174373	253959	Ral GTPase activating protein catalytic subunit alpha 1	chr14:35538352-35809304	Protein-coding	2.3357054283	Low (1-10 TPM)
DNASE1L2	10756	0.039181	0.46905	0.38855	4	0.59903	0.61154	1	11422	1	0.039181	0.38855	0.46905	1	8609	1	0.039181	10756	positive	10512	DNASE1L2	ENSG00000167968	1775	deoxyribonuclease 1 like 2	chr16:2235816-2238711	Protein-coding	0.5528208311	Very low (<1 TPM)
OPRK1	10757	-0.038677	0.57535	0.55135	4	0.55135	0.57535	1	10757	1	-0.038677	0.89262	0.89254	1	16906	0	-0.038677	2459	negative	10513	OPRK1	ENSG00000082556	4986	opioid receptor kappa 1	chr8:53225724-53251637	Protein-coding	0.0151530547	Very low (<1 TPM)
KCNJ14	10758	0.053874	0.46889	0.38826	4	0.55785	0.58009	1	10860	1	0.053874	0.38826	0.46889	1	8607	1	0.053874	10758	positive	10514	KCNJ14	ENSG00000182324	3770	potassium inwardly rectifying channel subfamily J member 14	chr19:48455574-48466980	Protein-coding	1.0741540128	Low (1-10 TPM)
MYOZ1	10759	-0.036915	0.57545	0.55149	4	0.55149	0.57545	1	10759	1	-0.036915	0.56766	0.58633	1	10882	1	-0.036915	8483	negative	10515	MYOZ1	ENSG00000177791	58529	myozenin 1	chr10:73631612-73641474	Protein-coding	0.0428885613	Very low (<1 TPM)
NPS	10759	0.033592	0.46874	0.38801	4	0.56992	0.58897	1	11021	1	0.033592	0.38801	0.46874	1	8606	1	0.033592	10759	positive	10516	NPS	ENSG00000214285	594857	neuropeptide S	chr10:127549309-127553540	Protein-coding	-4.492104e-4	Very low (<1 TPM)
CCNI2	10760	0.042447	0.46852	0.38765	4	0.48924	0.53262	1	9936	1	0.042447	0.38765	0.46852	1	8605	1	0.042447	10760	positive	10517	CCNI2	ENSG00000205089	645121	cyclin I family member 2	chr5:132747426-132754403	Protein-coding	0.3074697986	Very low (<1 TPM)
C7orf69	10760	-0.07132	0.5755	0.55157	4	0.55157	0.5755	1	10760	1	-0.07132	0.89876	0.89873	1	17043	0	-0.07132	2322	negative	10518	C7orf69	ENSG00000136275	80099	PKD1L1 antisense RNA 1	chr7:47795291-47819847	Long non-coding RNA	NA	Unknown
CYTH2	10761	-0.035817	0.57554	0.55163	4	0.55163	0.57554	1	10761	1	-0.035817	0.94086	0.94091	1	17940	0	-0.035817	1425	negative	10519	CYTH2	ENSG00000105443	9266	cytohesin 2	chr19:48469208-48482314	Protein-coding	4.9274516648	Moderate (10-100 TPM)
ABCG2	10765	-0.044015	0.57563	0.55174	4	0.55174	0.57563	1	10765	1	-0.044015	0.76418	0.76384	1	14307	0	-0.044015	5058	negative	10520	ABCG2	ENSG00000118777	9429	ATP binding cassette subfamily G member 2 (JR blood group)	chr4:88090150-88231628	Protein-coding	1.1545369957	Low (1-10 TPM)
FMNL2	10766	0.051484	0.46825	0.38715	4	0.90025	0.90024	1	17110	0	0.051484	0.38715	0.46825	1	8599	1	0.051484	10766	positive	10521	FMNL2	ENSG00000157827	114793	formin like 2	chr2:152335174-152649826	Protein-coding	4.5859751532	Moderate (10-100 TPM)
NFE2L3	10767	-0.025769	0.57571	0.55186	4	0.55186	0.57571	1	10767	1	-0.025769	0.82358	0.82351	1	15526	0	-0.025769	3839	negative	10522	NFE2L3	ENSG00000050344	9603	NFE2 like bZIP transcription factor 3	chr7:26152198-26187137	Protein-coding	4.136563035	Moderate (10-100 TPM)
SRP72	10767	0.060978	0.46812	0.38694	4	0.82631	0.82622	1	15662	0	0.060978	0.38694	0.46812	1	8598	1	0.060978	10767	positive	10523	SRP72	ENSG00000174780	6731	signal recognition particle 72	chr4:56467617-56503681	Protein-coding	6.5785480654	Moderate (10-100 TPM)
FKBP11	10769	-0.017253	0.57577	0.55194	4	0.55194	0.57577	1	10769	1	-0.017253	0.83945	0.83929	1	15816	0	-0.017253	3549	negative	10524	FKBP11	ENSG00000134285	51303	FKBP prolyl isomerase 11	chr12:48921518-48926474	Protein-coding	5.6898785322	Moderate (10-100 TPM)
EP400	10769	0.038893	0.46797	0.38669	4	0.80894	0.80882	1	15285	0	0.038893	0.38669	0.46797	1	8596	1	0.038893	10769	positive	10525	EP400	ENSG00000183495	57634	E1A binding protein p400	chr12:131949942-132080460	Protein-coding	4.1510439682	Moderate (10-100 TPM)
PLGLB2	10771	-0.11236	0.57584	0.55205	4	0.55205	0.57584	1	10771	1	-0.11236	0.92791	0.92809	1	17679	0	-0.11236	1686	negative	10526	PLGLB2	ENSG00000125551	5342	plasminogen like B2	chr2:87748087-87759476	Protein-coding	0.5412022787	Very low (<1 TPM)
PNLIP	10773	-0.030576	0.57594	0.5522	4	0.5522	0.57594	1	10773	1	-0.030576	0.063266	0.14032	0.996891	2725	1	-0.030576	16640	negative	10527	PNLIP	ENSG00000175535	5406	pancreatic lipase	chr10:116545931-116567855	Protein-coding	-9.537216e-4	Very low (<1 TPM)
C14orf105	10774	-0.10314	0.57596	0.55222	4	0.55222	0.57596	1	10774	1	-0.10314	0.4262	0.49133	1	9045	1	-0.10314	10320	negative	10528	C14orf105	ENSG00000100557	55195	coiled-coil domain containing 198	chr14:57469300-57493867	Protein-coding	NA	Unknown
SBF1	10774	0.14267	0.46769	0.38619	4	0.97178	0.97189	1	18566	0	0.14267	0.38619	0.46769	1	8591	1	0.14267	10774	positive	10529	SBF1	ENSG00000100241	6305	SET binding factor 1	chr22:50443219-50483923	Protein-coding	4.0270959398	Moderate (10-100 TPM)
DEFB124	10779	-0.0636	0.57642	0.55285	4	0.55285	0.57642	1	10779	1	-0.0636	0.92153	0.92171	1	17545	0	-0.0636	1820	negative	10530	DEFB124	ENSG00000180383	245937	defensin beta 124	chr20:31465471-31476757	Protein-coding	0.9017834738	Very low (<1 TPM)
JAKMIP2	10780	-0.022942	0.57652	0.55296	4	0.55296	0.57652	1	10780	1	-0.022942	0.78735	0.78716	1	14798	0	-0.022942	4567	negative	10531	JAKMIP2	ENSG00000176049	9832	janus kinase and microtubule interacting protein 2	chr5:147585438-147782775	Protein-coding	1.6575293372	Low (1-10 TPM)
NOVA1	10780	0.081665	0.46747	0.38583	4	0.89334	0.89328	1	16975	0	0.081665	0.38583	0.46747	1	8585	1	0.081665	10780	positive	10532	NOVA1	ENSG00000139910	4857	NOVA alternative splicing regulator 1	chr14:26443090-26598033	Protein-coding	0.9807941797	Very low (<1 TPM)
SEC16B	10781	0.016867	0.46742	0.38572	4	0.65182	0.65534	1	12302	1	0.016867	0.38572	0.46742	1	8584	1	0.016867	10781	positive	10533	SEC16B	ENSG00000120341	89866	SEC16 homolog B, endoplasmic reticulum export factor	chr1:177923956-177984303	Protein-coding	0.1438846062	Very low (<1 TPM)
CDO1	10782	-0.048646	0.57663	0.5531	4	0.5531	0.57663	1	10782	1	-0.048646	0.92151	0.92167	1	17543	0	-0.048646	1822	negative	10534	CDO1	ENSG00000129596	1036	cysteine dioxygenase type 1	chr5:115804733-115816659	Protein-coding	1.9437223425	Low (1-10 TPM)
ZNF638	10786	-0.11469	0.57674	0.55327	4	0.55327	0.57674	1	10786	1	-0.11469	0.71037	0.70998000000000006	1	13236	0	-0.11469	6129	negative	10535	ZNF638	ENSG00000075292	27332	zinc finger protein 638	chr2:71276561-71435069	Protein-coding	5.8660558336	Moderate (10-100 TPM)
MLEC	10786	0.040413	0.46719	0.38529	4	0.60514	0.61637	1	11534	1	0.040413	0.38529	0.46719	1	8579	1	0.040413	10786	positive	10536	MLEC	ENSG00000110917	9761	malectin	chr12:120687149-120704282	Protein-coding	6.4062168332	Moderate (10-100 TPM)
P2RY1	10787	-0.095657	0.5768	0.55335	4	0.55335	0.5768	1	10787	1	-0.095657	0.94903	0.94904	1	18109	0	-0.095657	1256	negative	10537	P2RY1	ENSG00000169860	5028	purinergic receptor P2Y1	chr3:152835131-152841439	Protein-coding	1.6377028525	Low (1-10 TPM)
HMOX2	10787	0.12627	0.46717	0.38525	4	0.81338	0.81332	1	15390	0	0.12627	0.38525	0.46717	1	8578	1	0.12627	10787	positive	10538	HMOX2	ENSG00000103415	3163	heme oxygenase 2	chr16:4474690-4510347	Protein-coding	5.801747586	Moderate (10-100 TPM)
MRGPRX4	10788	-0.10421	0.57687	0.55344	4	0.55344	0.57687	1	10788	1	-0.10421	0.795	0.79487	1	14934	0	-0.10421	4431	negative	10539	MRGPRX4	ENSG00000179817	117196	MAS related GPR family member X4	chr11:18172837-18174280	Protein-coding	2.1380632908	Low (1-10 TPM)
RANBP17	10789	0.023421	0.467	0.38497	4	0.87541	0.87534	1	16614	0	0.023421	0.38497	0.467	1	8576	1	0.023421	10789	positive	10540	RANBP17	ENSG00000204764	64901	RAN binding protein 17	chr5:170861870-171300015	Protein-coding	2.1166122657	Low (1-10 TPM)
YWHAH	10790	-0.053982	0.57697	0.55358	4	0.55358	0.57697	1	10790	1	-0.053982	0.17888	0.284	1	5201	1	-0.053982	14164	negative	10541	YWHAH	ENSG00000128245	7533	tyrosine 3-monooxygenase/tryptophan 5-monooxygenase activation protein eta	chr22:31944522-31957603	Protein-coding	5.3685671333	Moderate (10-100 TPM)
TMEM38A	10791	-0.078097	0.57702	0.55364	4	0.55364	0.57702	1	10791	1	-0.078097	0.47176	0.51975	1	9599	1	-0.078097	9766	negative	10542	TMEM38A	ENSG00000072954	79041	transmembrane protein 38A	chr19:16661139-16690023	Protein-coding	1.5337236336	Low (1-10 TPM)
SH2B1	10791	0.0040246	0.46693	0.38486	4	0.78428	0.78408	1	14795	0	0.0040246	0.38486	0.46693	1	8574	1	0.0040246	10791	positive	10543	SH2B1	ENSG00000178188	25970	SH2B adaptor protein 1	chr16:28846600-28874212	Protein-coding	4.6667114462	Moderate (10-100 TPM)
TMEM249	10792	-0.10651	0.57705	0.55366	4	0.55366	0.57705	1	10792	1	-0.10651	0.5766	0.59314	1	11008	1	-0.10651	8357	negative	10544	TMEM249	ENSG00000261587	340393	catsper channel auxiliary subunit theta	chr8:144352219-144354954	Protein-coding	0.2687980814	Very low (<1 TPM)
SP7	10793	0.0090119	0.46673	0.3845	4	0.1799	0.28567	1	5324	1	0.0090119	0.3845	0.46673	1	8572	1	0.0090119	10793	positive	10545	SP7	ENSG00000170374	121340	Sp7 transcription factor	chr12:53326575-53345315	Protein-coding	0.0452756848	Very low (<1 TPM)
TYMSOS	10793	-0.0092435	0.57707	0.55372	4	0.55372	0.57707	1	10793	1	-0.0092435	0.36994	0.45842	1	8416	1	-0.0092435	10949	negative	10546	TYMSOS	ENSG00000176912	494514	TYMS opposite strand RNA	chr18:630886-658352	Long non-coding RNA	NA	Unknown
ASAH2B	10794	-0.10521	0.57713	0.55381	4	0.55381	0.57713	1	10794	1	-0.10521	0.85922	0.85898	1	16221	0	-0.10521	3144	negative	10547	ASAH2B	ENSG00000204147	653308	N-acylsphingosine amidohydrolase 2B	chr10:50739318-50816495	Protein-coding	2.2512744503	Low (1-10 TPM)
HPS4	10795	0.091837	0.46666	0.38439	4	0.37121	0.46121	1	8616	1	0.091837	0.38439	0.46666	1	8570	1	0.091837	10795	positive	10548	HPS4	ENSG00000100099	89781	HPS4 biogenesis of lysosomal organelles complex 3 subunit 2	chr22:26443107-26483931	Protein-coding	3.4583318035	Low (1-10 TPM)
KCTD20	10795	-0.036529	0.57716	0.55383	4	0.55383	0.57716	1	10795	1	-0.036529	0.52368	0.55459	1	10257	1	-0.036529	9108	negative	10549	KCTD20	ENSG00000112078	222658	potassium channel tetramerization domain containing 20	chr6:36442767-36491143	Protein-coding	4.1294116051	Moderate (10-100 TPM)
TRH	10796	-0.03007	0.5772	0.55389	4	0.55389	0.5772	1	10796	1	-0.03007	0.82048	0.82038	1	15467	0	-0.03007	3898	negative	10550	TRH	ENSG00000170893	7200	thyrotropin releasing hormone	chr3:129974688-129977935	Protein-coding	-0.0088058711	Very low (<1 TPM)
AMER3	10798	-0.066985	0.5773	0.55403	4	0.55403	0.5773	1	10798	1	-0.066985	0.63158	0.63744	1	11841	1	-0.066985	7524	negative	10551	AMER3	ENSG00000178171	205147	APC membrane recruitment protein 3	chr2:130755540-130768134	Protein-coding	-0.0095041424	Very low (<1 TPM)
KRT28	10799	0.05765	0.46643	0.384	4	0.649	0.65288	1	12253	1	0.05765	0.384	0.46643	1	8566	1	0.05765	10799	positive	10552	KRT28	ENSG00000173908	162605	keratin 28	chr17:40792196-40799959	Protein-coding	-7.928966e-4	Very low (<1 TPM)
XKR8	10800	0.034725	0.46632	0.38382	4	0.47192	0.5214	1	9730	1	0.034725	0.38382	0.46632	1	8565	1	0.034725	10800	positive	10553	XKR8	ENSG00000158156	55113	XK related 8	chr1:27959588-27968093	Protein-coding	-0.0813471498	Very low (<1 TPM)
PCDHAC2	10801	-0.0093554	0.57742	0.5542	4	0.5542	0.57742	1	10801	1	-0.0093554	0.36792	0.45726	1	8394	1	-0.0093554	10971	negative	10554	PCDHAC2	ENSG00000243232	56134	protocadherin alpha subfamily C, 2	chr5:140966470-141012347	Protein-coding	1.2924001386	Low (1-10 TPM)
TPO	10801	0.0041039	0.46623	0.38367	4	0.81688	0.81678	1	15477	0	0.0041039	0.38367	0.46623	1	8564	1	0.0041039	10801	positive	10555	TPO	ENSG00000115705	7173	thyroid peroxidase	chr2:1374066-1543711	Protein-coding	-0.0324431756	Very low (<1 TPM)
LRRC14B	10802	-0.063649	0.57747	0.55426	4	0.55426	0.57747	1	10802	1	-0.063649	0.49471	0.53482	1	9877	1	-0.063649	9488	negative	10556	LRRC14B	ENSG00000185028	389257	leucine rich repeat containing 14B	chr5:191495-196334	Protein-coding	-0.0262723763	Very low (<1 TPM)
POU6F1	10804	-0.034852	0.57754	0.55434	4	0.55434	0.57754	1	10804	1	-0.034852	0.90187	0.90189	1	17134	0	-0.034852	2231	negative	10557	POU6F1	ENSG00000184271	5463	POU class 6 homeobox 1	chr12:51186936-51218062	Protein-coding	1.1036649636	Low (1-10 TPM)
UGT2B28	10804	0.090425	0.46605	0.38335	4	0.77485	0.77455	1	14603	0	0.090425	0.38335	0.46605	1	8561	1	0.090425	10804	positive	10558	UGT2B28	ENSG00000135226	54490	UDP glucuronosyltransferase family 2 member B28	chr4:69280475-69295050	Protein-coding	-0.0092017421	Very low (<1 TPM)
ANKRD45	10805	0.064148	0.46602	0.38331	4	0.93463	0.93473	1	17794	0	0.064148	0.38331	0.46602	1	8560	1	0.064148	10805	positive	10559	ANKRD45	ENSG00000183831	339416	ankyrin repeat domain 45	chr1:173608336-173669851	Protein-coding	1.3288204785	Low (1-10 TPM)
DNMBP	10806	0.010229	0.46597	0.38324	4	0.21758	0.33176	1	6183	1	0.010229	0.38324	0.46597	1	8559	1	0.010229	10806	positive	10560	DNMBP	ENSG00000107554	23268	dynamin binding protein	chr10:99875577-100009947	Protein-coding	3.8400813803	Moderate (10-100 TPM)
C16orf52	10806	-0.11129	0.57761	0.55445	4	0.55445	0.57761	1	10806	1	-0.11129	0.81712	0.81702	1	15385	0	-0.11129	3980	negative	10561	C16orf52	ENSG00000185716	730094	modulator of smoothened	chr16:22007638-22087534	Protein-coding	NA	Unknown
FAM78A	10809	-0.12572	0.57769	0.55457	4	0.55457	0.57769	1	10809	1	-0.12572	0.038522	0.092663	0.967289	1854	1	-0.12572	17511	negative	10562	FAM78A	ENSG00000126882	286336	family with sequence similarity 78 member A	chr9:131258076-131277365	Protein-coding	3.1205227421	Low (1-10 TPM)
OAZ2	10810	-0.074005	0.57773	0.55462	4	0.55462	0.57773	1	10810	1	-0.074005	0.83549	0.83537	1	15743	0	-0.074005	3622	negative	10563	OAZ2	ENSG00000180304	4947	ornithine decarboxylase antizyme 2	chr15:64687573-64703281	Protein-coding	6.7513338535	High (>100 TPM)
HOXD8	10810	0.028351	0.46571	0.38281	4	0.80735	0.80722	1	15248	0	0.028351	0.38281	0.46571	1	8555	1	0.028351	10810	positive	10564	HOXD8	ENSG00000175879	3234	homeobox D8	chr2:176129694-176132695	Protein-coding	2.224869912	Low (1-10 TPM)
PSME4	10813	-0.17257	0.57778	0.55471	4	0.55471	0.57778	1	10813	1	-0.17257	0.77588	0.77558	1	14552	0	-0.17257	4813	negative	10565	PSME4	ENSG00000068878	23198	proteasome activator subunit 4	chr2:53864069-53970993	Protein-coding	5.4592020955	Moderate (10-100 TPM)
FGL1	10814	-0.061833	0.57782	0.55476	4	0.55476	0.57782	1	10814	1	-0.061833	0.74332	0.74292	1	13906	0	-0.061833	5459	negative	10566	FGL1	ENSG00000104760	2267	fibrinogen like 1	chr8:17864380-17910365	Protein-coding	-0.0173283382	Very low (<1 TPM)
SOX9	10814	0.059488	0.46559	0.38259	4	0.88629	0.88624	1	16827	0	0.059488	0.38259	0.46559	1	8551	1	0.059488	10814	positive	10567	SOX9	ENSG00000125398	6662	SRY-box transcription factor 9	chr17:72121020-72126416	Protein-coding	0.1355969479	Very low (<1 TPM)
USP26	10815	0.02186	0.46556	0.38252	4	0.53001	0.56019	1	10468	1	0.02186	0.38252	0.46556	1	8550	1	0.02186	10815	positive	10568	USP26	ENSG00000134588	83844	ubiquitin specific peptidase 26	chrX:133023168-133097109	Protein-coding	-0.0032519174	Very low (<1 TPM)
RNF214	10815	-0.13223	0.57785	0.55479	4	0.55479	0.57785	1	10815	1	-0.13223	0.62534	0.6322	1	11741	1	-0.13223	7624	negative	10569	RNF214	ENSG00000167257	257160	ring finger protein 214	chr11:117232625-117286454	Protein-coding	3.7040151835	Moderate (10-100 TPM)
SLC7A9	10816	-0.021263	0.57786	0.55482	4	0.55482	0.57786	1	10816	1	-0.021263	0.51505	0.54855	1	10147	1	-0.021263	9218	negative	10570	SLC7A9	ENSG00000021488	11136	solute carrier family 7 member 9	chr19:32830509-32869767	Protein-coding	-0.0150289215	Very low (<1 TPM)
TOE1	10817	-0.06266	0.57793	0.55493	4	0.55493	0.57793	1	10817	1	-0.06266	0.95877	0.95878	1	18323	0	-0.06266	1042	negative	10571	TOE1	ENSG00000132773	114034	target of EGR1, exonuclease	chr1:45340052-45343973	Protein-coding	4.8949959514	Moderate (10-100 TPM)
ZNF563	10818	-0.063714	0.57795	0.55496	4	0.55496	0.57795	1	10818	1	-0.063714	0.60794	0.61784	1	11458	1	-0.063714	7907	negative	10572	ZNF563	ENSG00000188868	147837	zinc finger protein 563	chr19:12317477-12333720	Protein-coding	1.5252080044	Low (1-10 TPM)
GFY	10818	0.069856	0.46539	0.38223	4	0.92657	0.92676	1	17608	0	0.069856	0.38223	0.46539	1	8547	1	0.069856	10818	positive	10573	GFY	ENSG00000261949	100507003	golgi associated olfactory signaling regulator	chr19:49423749-49428987	Protein-coding	-0.0272398248	Very low (<1 TPM)
EXTL3	10819	0.042922	0.46532	0.38213	4	0.89141	0.89138	1	16932	0	0.042922	0.38213	0.46532	1	8546	1	0.042922	10819	positive	10574	EXTL3	ENSG00000012232	2137	exostosin like glycosyltransferase 3	chr8:28600469-28756561	Protein-coding	3.4899415822	Moderate (10-100 TPM)
KIAA1614	10820	-0.1046	0.57805	0.5551	4	0.5551	0.57805	1	10820	1	-0.1046	0.70452	0.70416	1	13132	1	-0.1046	6233	negative	10575	KIAA1614	ENSG00000135835	57710	KIAA1614	chr1:180912897-180951614	Protein-coding	0.6600133278	Very low (<1 TPM)
KRTAP2-3	10821	-0.13373	0.57807	0.55513	4	0.55513	0.57807	1	10821	1	-0.13373	0.26274	0.38629	1	7063	1	-0.13373	12302	negative	10576	KRTAP2-3	ENSG00000212724	730755	keratin associated protein 2-3	chr17:41059240-41060114	Protein-coding	NA	Unknown
SLA	10822	-0.033814	0.57812	0.55519	4	0.55519	0.57812	1	10822	1	-0.033814	0.7375	0.73705	1	13793	0	-0.033814	5572	negative	10577	SLA	ENSG00000155926	6503	Src like adaptor	chr8:133036728-133102912	Protein-coding	0.0534901762	Very low (<1 TPM)
TAS2R9	10823	0.022639	0.46514	0.3818	4	0.4167	0.48749	1	9092	1	0.022639	0.3818	0.46514	1	8542	1	0.022639	10823	positive	10578	TAS2R9	ENSG00000121381	50835	taste 2 receptor member 9	chr12:10809094-10810168	Protein-coding	0.0565180851	Very low (<1 TPM)
PASK	10823	-0.032964	0.57826	0.55538	4	0.55538	0.57826	1	10823	1	-0.032964	0.26725	0.3917	1	7167	1	-0.032964	12198	negative	10579	PASK	ENSG00000115687	23178	PAS domain containing serine/threonine kinase	chr2:241106099-241150264	Protein-coding	2.3444055231	Low (1-10 TPM)
CFAP74	10825	0.0083776	0.4651	0.38173	4	0.56697	0.58682	1	10985	1	0.0083776	0.38173	0.4651	1	8540	1	0.0083776	10825	positive	10580	CFAP74	ENSG00000142609	85452	cilia and flagella associated protein 74	chr1:1921951-2003837	Protein-coding	0.0091342673	Very low (<1 TPM)
LZTS2	10828	-0.14637	0.57865	0.55592	4	0.55592	0.57865	1	10828	1	-0.14637	0.98349	0.98345	1	18859	0	-0.14637	506	negative	10581	LZTS2	ENSG00000107816	84445	leucine zipper tumor suppressor 2	chr10:100996618-101007836	Protein-coding	6.1728732666	Moderate (10-100 TPM)
OR1A2	10830	-0.079533	0.57873	0.55603	4	0.55603	0.57873	1	10830	1	-0.079533	0.95929	0.9593	1	18341	0	-0.079533	1024	negative	10582	OR1A2	ENSG00000172150	26189	olfactory receptor family 1 subfamily A member 2	chr17:3197519-3198448	Protein-coding	-2.733666e-4	Very low (<1 TPM)
SNRPN	10831	-0.099664	0.57879	0.55611	4	0.55611	0.57879	1	10831	1	-0.099664	0.60947	0.61907	1	11483	1	-0.099664	7882	negative	10583	SNRPN	ENSG00000128739	6638	small nuclear ribonucleoprotein polypeptide N	chr15:24823637-24978723	Protein-coding	6.9306989768	High (>100 TPM)
CDK2AP1	10831	0.076938	0.46462	0.3809	4	0.87145	0.87133	1	16539	0	0.076938	0.3809	0.46462	1	8534	1	0.076938	10831	positive	10584	CDK2AP1	ENSG00000111328	8099	cyclin dependent kinase 2 associated protein 1	chr12:123250112-123272334	Protein-coding	7.8319505546	High (>100 TPM)
CEACAM21	10833	-0.14188	0.57883	0.55617	4	0.55617	0.57883	1	10833	1	-0.14188	0.67896	0.67961	1	12644	1	-0.14188	6721	negative	10585	CEACAM21	ENSG00000007129	90273	CEA cell adhesion molecule 21	chr19:41549518-41586844	Protein-coding	0.0043282087	Very low (<1 TPM)
FGFR4	10833	0.072356	0.46442	0.38058	4	0.83388	0.83377	1	15808	0	0.072356	0.38058	0.46442	1	8532	1	0.072356	10833	positive	10586	FGFR4	ENSG00000160867	2264	fibroblast growth factor receptor 4	chr5:177086905-177098144	Protein-coding	2.9888870056	Low (1-10 TPM)
CYP27C1	10834	-0.031986	0.57887	0.55623	4	0.55623	0.57887	1	10834	1	-0.031986	0.84665	0.84644	1	15965	0	-0.031986	3400	negative	10587	CYP27C1	ENSG00000186684	339761	cytochrome P450 family 27 subfamily C member 1	chr2:127183832-127220313	Protein-coding	1.8608525535	Low (1-10 TPM)
RPS14	10836	0.07708	0.46418	0.38014	4	0.61959	0.62806	1	11751	1	0.07708	0.38014	0.46418	1	8529	1	0.07708	10836	positive	10588	RPS14	ENSG00000164587	6208	ribosomal protein S14	chr5:150442635-150449739	Protein-coding	9.8117313358	High (>100 TPM)
NANOS2	10837	0.018422	0.46412	0.38003	4	0.029257	0.072774	1	1396	1	0.018422	0.38003	0.46412	1	8528	1	0.018422	10837	positive	10589	NANOS2	ENSG00000188425	339345	nanos C2HC-type zinc finger 2	chr19:45913214-45914778	Protein-coding	-0.001183181	Very low (<1 TPM)
CHIC2	10837	-0.11294	0.57903	0.55645	4	0.55645	0.57903	1	10837	1	-0.11294	0.35601	0.45054	1	8259	1	-0.11294	11106	negative	10590	CHIC2	ENSG00000109220	26511	cysteine rich hydrophobic domain 2	chr4:53994803-54064605	Protein-coding	4.0394126855	Moderate (10-100 TPM)
MFF	10838	-0.11286	0.57905	0.55648	4	0.55648	0.57905	1	10838	1	-0.11286	0.18939	0.29694	1	5412	1	-0.11286	13953	negative	10591	MFF	ENSG00000168958	56947	mitochondrial fission factor	chr2:227325151-227357833	Protein-coding	5.6780959609	Moderate (10-100 TPM)
LRRCC1	10840	-0.11499	0.57911	0.55656	4	0.55656	0.57911	1	10840	1	-0.11499	0.95899	0.959	1	18326	0	-0.11499	1039	negative	10592	LRRCC1	ENSG00000133739	85444	leucine rich repeat and coiled-coil centrosomal protein 1	chr8:85107215-85146080	Protein-coding	2.3322180257	Low (1-10 TPM)
RAD50	10840	0.1432	0.46394	0.37971	4	0.68742	0.68776	1	12921	1	0.1432	0.37971	0.46394	1	8525	1	0.1432	10840	positive	10593	RAD50	ENSG00000113522	10111	RAD50 double strand break repair protein	chr5:132556019-132646349	Protein-coding	3.8858514024	Moderate (10-100 TPM)
SRPRB	10841	-0.022861	0.57919	0.55668	4	0.55668	0.57919	1	10841	1	-0.022861	0.42838	0.49266	1	9076	1	-0.022861	10289	negative	10594	SRPRB	ENSG00000144867	58477	SRP receptor subunit beta	chr3:133784023-133825772	Protein-coding	5.5104416118	Moderate (10-100 TPM)
SIGLEC7	10842	0.012764	0.46376	0.37942	4	0.69466	0.69467	1	13062	1	0.012764	0.37942	0.46376	1	8523	1	0.012764	10842	positive	10595	SIGLEC7	ENSG00000168995	27036	sialic acid binding Ig like lectin 7	chr19:51142299-51153526	Protein-coding	0.0152095097	Very low (<1 TPM)
HBE1	10845	0.05447	0.46364	0.3792	4	0.89542	0.89538	1	17015	0	0.05447	0.3792	0.46364	1	8520	1	0.05447	10845	positive	10596	HBE1	ENSG00000213931	3046	hemoglobin subunit epsilon 1	chr11:5268345-5505652	Protein-coding	4.3504676017	Moderate (10-100 TPM)
EDARADD	10847	-0.055887	0.5794	0.55696	4	0.55696	0.5794	1	10847	1	-0.055887	0.77036	0.77007	1	14428	0	-0.055887	4937	negative	10597	EDARADD	ENSG00000186197	128178	EDAR associated via death domain	chr1:236348257-236502915	Protein-coding	0.4268444084	Very low (<1 TPM)
FGF4	10847	0.087283	0.4635	0.37895	4	0.67746	0.6784	1	12741	1	0.087283	0.37895	0.4635	1	8518	1	0.087283	10847	positive	10598	FGF4	ENSG00000075388	2249	fibroblast growth factor 4	chr11:69771022-69775341	Protein-coding	0.0049716925	Very low (<1 TPM)
OTUD3	10848	0.047969	0.46347	0.37888	4	0.36293	0.45655	1	8536	1	0.047969	0.37888	0.46347	1	8517	1	0.047969	10848	positive	10599	OTUD3	ENSG00000169914	23252	OTU deubiquitinase 3	chr1:19882395-19912945	Protein-coding	2.4126870084	Low (1-10 TPM)
RABGGTB	10850	-0.10489	0.57947	0.55704	4	0.55704	0.57947	1	10850	1	-0.10489	0.75932	0.75898	1	14215	0	-0.10489	5150	negative	10600	RABGGTB	ENSG00000137955	5876	Rab geranylgeranyltransferase subunit beta	chr1:75786197-75795086	Protein-coding	7.4736479346	High (>100 TPM)
KLHDC9	10850	0.13704	0.46343	0.37881	4	0.78656	0.78637	1	14847	0	0.13704	0.37881	0.46343	1	8515	1	0.13704	10850	positive	10601	KLHDC9	ENSG00000162755	126823	kelch domain containing 9	chr1:161098361-161100346	Protein-coding	0.0066617065	Very low (<1 TPM)
FBXO15	10852	0.042569	0.46316	0.37834	4	0.284	0.41205	1	7713	1	0.042569	0.37834	0.46316	1	8513	1	0.042569	10852	positive	10602	FBXO15	ENSG00000141665	201456	F-box protein 15	chr18:74073353-74147843	Protein-coding	0.5676589894	Very low (<1 TPM)
MOBP	10853	-0.021295	0.57961	0.55721	4	0.55721	0.57961	1	10853	1	-0.021295	0.91065	0.91064	1	17306	0	-0.021295	2059	negative	10603	MOBP	ENSG00000168314	4336	myelin associated oligodendrocyte basic protein	chr3:39467198-39529479	Protein-coding	-0.0037782002	Very low (<1 TPM)
YLPM1	10853	0.040913	0.46314	0.3783	4	0.74243	0.74203	1	13956	0	0.040913	0.3783	0.46314	1	8512	1	0.040913	10853	positive	10604	YLPM1	ENSG00000119596	56252	YLP motif containing 1	chr14:74763316-74859435	Protein-coding	4.3962057719	Moderate (10-100 TPM)
PINK1	10854	-0.051536	0.57976	0.55741	4	0.55741	0.57976	1	10854	1	-0.051536	0.37111	0.45909	1	8430	1	-0.051536	10935	negative	10605	PINK1	ENSG00000158828	65018	PTEN induced kinase 1	chr1:20633458-20651511	Protein-coding	4.2091542372	Moderate (10-100 TPM)
MAP3K19	10854	0.11374	0.46307	0.37819	4	0.97808	0.97823	1	18703	0	0.11374	0.37819	0.46307	1	8511	1	0.11374	10854	positive	10606	MAP3K19	ENSG00000176601	80122	mitogen-activated protein kinase kinase kinase 19	chr2:134964485-135047468	Protein-coding	-0.0124414053	Very low (<1 TPM)
FOXP3	10855	-0.15283	0.57977	0.55743	4	0.55743	0.57977	1	10855	1	-0.15283	0.77825	0.77791	1	14601	0	-0.15283	4764	negative	10607	FOXP3	ENSG00000049768	50943	forkhead box P3	chrX:49250438-49264800	Protein-coding	0.2536982171	Very low (<1 TPM)
RASGRP2	10855	0.024331	0.46306	0.37816	4	0.77123	0.77095	1	14532	0	0.024331	0.37816	0.46306	1	8510	1	0.024331	10855	positive	10608	RASGRP2	ENSG00000068831	10235	RAS guanyl releasing protein 2	chr11:64726911-64745456	Protein-coding	0.2167860892	Very low (<1 TPM)
ESRP1	10856	-0.029923	0.57983	0.55749	4	0.55749	0.57983	1	10856	1	-0.029923	0.85936	0.85912	1	16226	0	-0.029923	3139	negative	10609	ESRP1	ENSG00000104413	54845	epithelial splicing regulatory protein 1	chr8:94641074-94707466	Protein-coding	0.1394699237	Very low (<1 TPM)
HDHD2	10861	0.0094865	0.46263	0.37736	4	0.51984	0.55315	1	10324	1	0.0094865	0.37736	0.46263	1	8504	1	0.0094865	10861	positive	10610	HDHD2	ENSG00000167220	84064	haloacid dehalogenase like hydrolase domain containing 2	chr18:47107408-47150500	Protein-coding	4.1119150404000004	Moderate (10-100 TPM)
S100A7L2	10861	-0.061075	0.58011	0.55788	4	0.55788	0.58011	1	10861	1	-0.061075	0.67014	0.67139	1	12490	1	-0.061075	6875	negative	10611	S100A7L2	ENSG00000197364	645922	S100 calcium binding protein A7 like 2	chr1:153437058-153438329	Pseudogene	NA	Unknown
C22orf34	10862	0.053526	0.46256	0.37725	4	0.65907	0.66175	1	12429	1	0.053526	0.37725	0.46256	1	8503	1	0.053526	10862	positive	10612	C22orf34	ENSG00000188511	348645	MIR3667 host gene	chr22:49414523-49658432	Long non-coding RNA	NA	Unknown
LMLN	10863	0.0040483	0.46246	0.37707	4	0.30772	0.42673	1	7976	1	0.0040483	0.37707	0.46246	1	8502	1	0.0040483	10863	positive	10613	LMLN	ENSG00000185621	89782	leishmanolysin like peptidase	chr3:197960200-198043720	Protein-coding	1.6316876951	Low (1-10 TPM)
FAM219A	10863	-0.19427	0.58015	0.55794	4	0.55794	0.58015	1	10863	1	-0.19427	0.7	0.69974	1	13048	1	-0.19427	6317	negative	10614	FAM219A	ENSG00000164970	203259	family with sequence similarity 219 member A	chr9:34398184-34458570	Protein-coding	3.2328784251	Low (1-10 TPM)
SLC5A5	10864	0.012915	0.46236	0.37689	4	0.24389	0.36352	1	6797	1	0.012915	0.37689	0.46236	1	8501	1	0.012915	10864	positive	10615	SLC5A5	ENSG00000105641	6528	solute carrier family 5 member 5	chr19:17871945-17895174	Protein-coding	-0.0029630745	Very low (<1 TPM)
C19orf26	10864	-0.018851	0.58016	0.55797	4	0.55797	0.58016	1	10864	1	-0.018851	0.54048	0.56647	1	10506	1	-0.018851	8859	negative	10616	C19orf26	ENSG00000099625	255057	CACN subunit beta associated regulatory protein	chr19:1228287-1238027	Protein-coding	NA	Unknown
ELF1	10866	-0.09073	0.5803	0.55816	4	0.55816	0.5803	1	10866	1	-0.09073	0.7089	0.7085	1	13209	0	-0.09073	6156	negative	10617	ELF1	ENSG00000120690	1997	E74 like ETS transcription factor 1	chr13:40931919-41061440	Protein-coding	4.1258366446	Moderate (10-100 TPM)
TIMM10	10867	-0.24155	0.58042	0.55833	4	0.55833	0.58042	1	10867	1	-0.24155	0.70972	0.7093	1	13224	0	-0.24155	6141	negative	10618	TIMM10	ENSG00000134809	26519	translocase of inner mitochondrial membrane 10	chr11:57528464-57530803	Protein-coding	7.0653985863	High (>100 TPM)
RAB18	10867	0.086249	0.46225	0.37671	4	0.9713	0.9714	1	18551	0	0.086249	0.37671	0.46225	1	8498	1	0.086249	10867	positive	10619	RAB18	ENSG00000099246	22931	RAB18, member RAS oncogene family	chr10:27504174-27545117	Protein-coding	5.4084203399	Moderate (10-100 TPM)
PHLPP1	10869	-0.13959	0.58048	0.55841	4	0.55841	0.58048	1	10869	1	-0.13959	0.79038	0.79021	1	14848	0	-0.13959	4517	negative	10620	PHLPP1	ENSG00000081913	23239	PH domain and leucine rich repeat protein phosphatase 1	chr18:62715541-62980433	Protein-coding	2.3600280304	Low (1-10 TPM)
TUBG2	10870	0.03737	0.462	0.37631	4	0.9026	0.90264	1	17153	0	0.03737	0.37631	0.462	1	8495	1	0.03737	10870	positive	10621	TUBG2	ENSG00000037042	27175	tubulin gamma 2	chr17:42659284-42667006	Protein-coding	3.9429478543	Moderate (10-100 TPM)
NFYC	10871	0.1076	0.46198	0.37627	4	0.1938	0.30268	1	5620	1	0.1076	0.37627	0.46198	1	8494	1	0.1076	10871	positive	10622	NFYC	ENSG00000066136	4802	nuclear transcription factor Y subunit gamma	chr1:40691648-40771603	Protein-coding	5.4032576462	Moderate (10-100 TPM)
LECT2	10872	0.083822	0.46196	0.37624	4	0.82031	0.82022	1	15539	0	0.083822	0.37624	0.46196	1	8493	1	0.083822	10872	positive	10623	LECT2	ENSG00000145826	3950	leukocyte cell derived chemotaxin 2	chr5:135922279-135954983	Protein-coding	-0.0094935071	Very low (<1 TPM)
MS4A4A	10873	0.0026332	0.46195	0.3762	4	0.029964	0.074329	1	1419	1	0.0026332	0.3762	0.46195	1	8492	1	0.0026332	10873	positive	10624	MS4A4A	ENSG00000110079	51338	membrane spanning 4-domains A4A	chr11:60185657-60318080	Protein-coding	-0.0030416585	Very low (<1 TPM)
PHYH	10873	-0.11259	0.58077	0.55881	4	0.55881	0.58077	1	10873	1	-0.11259	0.71532	0.71496	1	13343	0	-0.11259	6022	negative	10625	PHYH	ENSG00000107537	5264	phytanoyl-CoA 2-hydroxylase	chr10:13277796-13302412	Protein-coding	3.6407842452	Moderate (10-100 TPM)
ACR	10874	-0.047049	0.58079	0.55883	4	0.55883	0.58079	1	10874	1	-0.047049	0.88063	0.88058	1	16665	0	-0.047049	2700	negative	10626	ACR	ENSG00000100312	49	acrosin	chr22:50738196-50745339	Protein-coding	-3.278315e-4	Very low (<1 TPM)
SLC22A25	10875	0.02597	0.46188	0.37609	4	0.93849	0.93854	1	17869	0	0.02597	0.37609	0.46188	1	8490	1	0.02597	10875	positive	10627	SLC22A25	ENSG00000196600	387601	solute carrier family 22 member 25	chr11:63158437-63243599	Protein-coding	-0.0012909604	Very low (<1 TPM)
MPC2	10876	0.069753	0.46186	0.37605	4	0.58009	0.59676	1	11151	1	0.069753	0.37605	0.46186	1	8489	1	0.069753	10876	positive	10628	MPC2	ENSG00000143158	25874	mitochondrial pyruvate carrier 2	chr1:167916675-167937072	Protein-coding	4.0644713636	Moderate (10-100 TPM)
HRH1	10877	0.0027713	0.4618	0.37594	4	0.38425	0.46857	1	8744	1	0.0027713	0.37594	0.4618	1	8488	1	0.0027713	10877	positive	10629	HRH1	ENSG00000196639	3269	histamine receptor H1	chr3:11137093-11263557	Protein-coding	1.6269808096	Low (1-10 TPM)
OMG	10877	-0.019261	0.58091	0.559	4	0.559	0.58091	1	10877	1	-0.019261	0.80609	0.80598	1	15161	0	-0.019261	4204	negative	10630	OMG	ENSG00000126861	4974	oligodendrocyte myelin glycoprotein	chr17:31272013-31297539	Protein-coding	0.3169720939	Very low (<1 TPM)
PCDH15	10878	-0.032474	0.58105	0.5592	4	0.5592	0.58105	1	10878	1	-0.032474	0.76455	0.76422	1	14317	0	-0.032474	5048	negative	10631	PCDH15	ENSG00000150275	65217	protocadherin related 15	chr10:53802771-55627942	Protein-coding	0.7848270508	Very low (<1 TPM)
SBNO2	10879	0.03661	0.46169	0.37573	4	0.82606	0.82597	1	15657	0	0.03661	0.37573	0.46169	1	8486	1	0.03661	10879	positive	10632	SBNO2	ENSG00000064932	22904	strawberry notch homolog 2	chr19:1107637-1174268	Protein-coding	4.3521547816	Moderate (10-100 TPM)
SGSM3	10882	0.031482	0.46146	0.37533	4	0.76778	0.7675	1	14449	0	0.031482	0.37533	0.46146	1	8483	1	0.031482	10882	positive	10633	SGSM3	ENSG00000100359	27352	small G protein signaling modulator 3	chr22:40370591-40410289	Protein-coding	3.9590578088	Moderate (10-100 TPM)
TTC13	10883	0.095313	0.46126	0.375	4	0.094889	0.18099	1	3336	1	0.095313	0.375	0.46126	1	8482	1	0.095313	10883	positive	10634	TTC13	ENSG00000143643	79573	tetratricopeptide repeat domain 13	chr1:230906243-230978875	Protein-coding	3.5413078134	Moderate (10-100 TPM)
OR13C8	10883	-0.084929	0.58134	0.55959	4	0.55959	0.58134	1	10883	1	-0.084929	0.29591	0.4182	1	7662	1	-0.084929	11703	negative	10635	OR13C8	ENSG00000186943	138802	olfactory receptor family 13 subfamily C member 8	chr9:104569168-104570130	Protein-coding	-1.367656e-4	Very low (<1 TPM)
ZFP62	10884	0.012088	0.46125	0.37496	4	0.38123	0.4668	1	8713	1	0.012088	0.37496	0.46125	1	8481	1	0.012088	10884	positive	10636	ZFP62	ENSG00000196670	643836	ZFP62 zinc finger protein	chr5:180847611-180861285	Protein-coding	3.4176374062	Low (1-10 TPM)
ABCC3	10885	-0.038597	0.58147	0.55976	4	0.55976	0.58147	1	10885	1	-0.038597	0.86198	0.8618	1	16283	0	-0.038597	3082	negative	10637	ABCC3	ENSG00000108846	8714	ATP binding cassette subfamily C member 3	chr17:50634777-50692253	Protein-coding	2.1753103326	Low (1-10 TPM)
PDE9A	10886	0.078134	0.46115	0.37478	4	0.91952	0.91964	1	17474	0	0.078134	0.37478	0.46115	1	8479	1	0.078134	10886	positive	10638	PDE9A	ENSG00000160191	5152	phosphodiesterase 9A	chr21:42653621-42775509	Protein-coding	3.3282645147	Low (1-10 TPM)
CON146	10887	-0.03062	0.58161	0.55995	4	0.55995	0.58161	1	10887	1	-0.03062	0.81433	0.81422	1	15322	0	-0.03062	4043	negative	10639	CON146	NT_Control	NA	Non-targeting control	NA	Other non-coding	NA	Unknown
FABP5	10889	-0.08358	0.58169	0.56006	4	0.56006	0.58169	1	10889	1	-0.08358	0.93261	0.93268	1	17763	0	-0.08358	1602	negative	10640	FABP5	ENSG00000164687	2171	fatty acid binding protein 5	chr8:81280536-81284777	Protein-coding	7.5811053498	High (>100 TPM)
WDFY2	10890	-0.07682	0.58174	0.56012	4	0.56012	0.58174	1	10890	1	-0.07682	0.84297	0.84276	1	15882	0	-0.07682	3483	negative	10641	WDFY2	ENSG00000139668	115825	WD repeat and FYVE domain containing 2	chr13:51584455-51767709	Protein-coding	2.8115169319	Low (1-10 TPM)
CACNG7	10891	0.048072	0.4609	0.37431	4	0.83118	0.83115000000000006	1	15763	0	0.048072	0.37431	0.4609	1	8474	1	0.048072	10891	positive	10642	CACNG7	ENSG00000105605	59284	calcium voltage-gated channel auxiliary subunit gamma 7	chr19:53909278-53943950	Protein-coding	0.4668618923	Very low (<1 TPM)
GABARAPL2	10892	-0.013067	0.58182	0.56023	4	0.56023	0.58182	1	10892	1	-0.013067	0.90921	0.90922	1	17281	0	-0.013067	2084	negative	10643	GABARAPL2	ENSG00000034713	11345	GABA type A receptor associated protein like 2	chr16:75566375-75577881	Protein-coding	7.1615775863	High (>100 TPM)
SPRED2	10894	-0.083386	0.58185	0.56029	4	0.56029	0.58185	1	10894	1	-0.083386	0.76691	0.76663	1	14356	0	-0.083386	5009	negative	10644	SPRED2	ENSG00000198369	200734	sprouty related EVH1 domain containing 2	chr2:65310851-65432637	Protein-coding	4.5436515594	Moderate (10-100 TPM)
ARL14EPL	10894	0.051405	0.4608	0.37413	4	0.80352	0.80341	1	15171	0	0.051405	0.37413	0.4608	1	8471	1	0.051405	10894	positive	10645	ARL14EPL	ENSG00000268223	644100	ARF like GTPase 14 effector protein like	chr5:116032324-116060118	Protein-coding	0.4703949919	Very low (<1 TPM)
SPINK1	10895	-0.045051	0.58189	0.56034	4	0.56034	0.58189	1	10895	1	-0.045051	0.22306	0.33817	1	6182	1	-0.045051	13183	negative	10646	SPINK1	ENSG00000164266	6690	serine peptidase inhibitor Kazal type 1	chr5:147824572-147831671	Protein-coding	0.1785159593	Very low (<1 TPM)
RNASET2	10898	6.3879e-4	0.46051	0.37362	4	0.76139	0.76107	1	14331	0	6.3879e-4	0.37362	0.46051	1	8467	1	6.3879e-4	10898	positive	10647	RNASET2	ENSG00000026297	8635	ribonuclease T2	chr6:166922113-166957191	Protein-coding	2.6504794187	Low (1-10 TPM)
SULT1C3	10899	-0.053301	0.58203	0.56054	4	0.56054	0.58203	1	10899	1	-0.053301	0.9558	0.95582	1	18249	0	-0.053301	1116	negative	10648	SULT1C3	ENSG00000196228	442038	sulfotransferase family 1C member 3	chr2:108239968-108265351	Protein-coding	-0.0041660656	Very low (<1 TPM)
AAK1	10899	0.0014558	0.46044	0.37351	4	0.86682	0.86664	1	16440	0	0.0014558	0.37351	0.46044	1	8466	1	0.0014558	10899	positive	10649	AAK1	ENSG00000115977	22848	AP2 associated kinase 1	chr2:69457997-69674349	Protein-coding	2.6456561608	Low (1-10 TPM)
SLC6A15	10901	-0.049872	0.58214	0.56068	4	0.56068	0.58214	1	10901	1	-0.049872	0.698	0.6978	1	13010	1	-0.049872	6355	negative	10650	SLC6A15	ENSG00000072041	55117	solute carrier family 6 member 15	chr12:84859491-84913629	Protein-coding	5.5435090584	Moderate (10-100 TPM)
APOL5	10901	0.099837	0.46038	0.3734	4	0.8907	0.89067	1	16915	0	0.099837	0.3734	0.46038	1	8464	1	0.099837	10901	positive	10651	APOL5	ENSG00000128313	80831	apolipoprotein L5	chr22:35717872-35729483	Protein-coding	6.89823e-5	Very low (<1 TPM)
SULT1B1	10902	-0.0066842	0.58225	0.56082	4	0.56082	0.58225	1	10902	1	-0.0066842	0.75972	0.7594	1	14225	0	-0.0066842	5140	negative	10652	SULT1B1	ENSG00000173597	27284	sulfotransferase family 1B member 1	chr4:69721167-69787961	Protein-coding	0.2966924269	Very low (<1 TPM)
FRMD6	10902	0.034378	0.46034	0.37333	4	0.80952	0.80941	1	15304	0	0.034378	0.37333	0.46034	1	8463	1	0.034378	10902	positive	10653	FRMD6	ENSG00000139926	122786	FERM domain containing 6	chr14:51489100-51730727	Protein-coding	5.1996014223	Moderate (10-100 TPM)
CTNNA3	10904	0.0029548	0.4603	0.37326	4	0.85762	0.85743	1	16261	0	0.0029548	0.37326	0.4603	1	8461	1	0.0029548	10904	positive	10654	CTNNA3	ENSG00000183230	29119	catenin alpha 3	chr10:65912457-67763637	Protein-coding	0.0192692933	Very low (<1 TPM)
PPP1R3C	10906	-0.041513	0.58252	0.56115	4	0.56115	0.58252	1	10906	1	-0.041513	0.74505	0.74465	1	13943	0	-0.041513	5422	negative	10655	PPP1R3C	ENSG00000119938	5507	protein phosphatase 1 regulatory subunit 3C	chr10:91628442-91633071	Protein-coding	0.0694603038	Very low (<1 TPM)
PYCR2	10907	-0.12228	0.58254	0.56118	4	0.56118	0.58254	1	10907	1	-0.12228	0.79188	0.79172	1	14877	0	-0.12228	4488	negative	10656	PYCR2	ENSG00000143811	29920	pyrroline-5-carboxylate reductase 2	chr1:225919877-225924340	Protein-coding	6.1759431935	Moderate (10-100 TPM)
TUBE1	10908	-0.1082	0.58262	0.56129	4	0.56129	0.58262	1	10908	1	-0.1082	0.93873	0.93878	1	17904	0	-0.1082	1461	negative	10657	TUBE1	ENSG00000074935	51175	tubulin epsilon 1	chr6:112070663-112087529	Protein-coding	4.2396727459	Moderate (10-100 TPM)
KRTAP10-2	10910	-0.058484	0.58267	0.56135	4	0.56135	0.58267	1	10910	1	-0.058484	0.29006	0.41521	1	7613	1	-0.058484	11752	negative	10658	KRTAP10-2	ENSG00000205445	386679	keratin associated protein 10-2	chr21:44550357-44551505	Protein-coding	NA	Unknown
C1QL3	10911	-0.09033	0.58269	0.56137	4	0.56137	0.58269	1	10911	1	-0.09033	0.91291	0.9129	1	17361	0	-0.09033	2004	negative	10659	C1QL3	ENSG00000165985	389941	complement C1q like 3	chr10:16513734-16521879	Protein-coding	-0.0635476665	Very low (<1 TPM)
WNT7B	10912	-0.019238	0.58271	0.5614	4	0.5614	0.58271	1	10912	1	-0.019238	0.38231	0.46542	1	8548	1	-0.019238	10817	negative	10660	WNT7B	ENSG00000188064	7477	Wnt family member 7B	chr22:45920366-45977162	Protein-coding	-0.0206336945	Very low (<1 TPM)
RSPH4A	10914	0.01783	0.45989	0.37256	4	0.18395	0.29069	1	5417	1	0.01783	0.37256	0.45989	1	8451	1	0.01783	10914	positive	10661	RSPH4A	ENSG00000111834	345895	radial spoke head component 4A	chr6:116616479-116632985	Protein-coding	0.0731422241	Very low (<1 TPM)
ZNF180	10915	0.019203	0.45982	0.37242	4	0.90225	0.90228	1	17148	0	0.019203	0.37242	0.45982	1	8450	1	0.019203	10915	positive	10662	ZNF180	ENSG00000167384	7733	zinc finger protein 180	chr19:44474428-44500524	Protein-coding	2.8530848843	Low (1-10 TPM)
WFIKKN1	10916	0.0095176	0.4598	0.37238	4	0.50446	0.54273	1	10113	1	0.0095176	0.37238	0.4598	1	8449	1	0.0095176	10916	positive	10663	WFIKKN1	ENSG00000127578	117166	WAP, follistatin/kazal, immunoglobulin, kunitz and netrin domain containing 1	chr16:629239-634117	Protein-coding	0.1200149485	Very low (<1 TPM)
ZNF622	10917	0.027735	0.45978	0.37235	4	0.67341	0.67467	1	12665	1	0.027735	0.37235	0.45978	1	8448	1	0.027735	10917	positive	10664	ZNF622	ENSG00000173545	90441	zinc finger protein 622	chr5:16451519-16465800	Protein-coding	5.4244548892	Moderate (10-100 TPM)
PNMA5	10918	0.040562	0.45976	0.37231	4	0.51177	0.54762	1	10217	1	0.040562	0.37231	0.45976	1	8447	1	0.040562	10918	positive	10665	PNMA5	ENSG00000198883	114824	PNMA family member 5	chrX:152988824-152994116	Protein-coding	-0.0123300596	Very low (<1 TPM)
CXCL9	10919	-0.010143	0.58302	0.56182	4	0.56182	0.58302	1	10919	1	-0.010143	0.52305	0.55414	1	10248	1	-0.010143	9117	negative	10666	CXCL9	ENSG00000138755	4283	C-X-C motif chemokine ligand 9	chr4:76001275-76007509	Protein-coding	0.0063113088	Very low (<1 TPM)
ATHL1	10920	-0.20025	0.58304	0.56185	4	0.56185	0.58304	1	10920	1	-0.20025	0.89778	0.89772	1	17028	0	-0.20025	2337	negative	10667	ATHL1	ENSG00000142102	80162	protein-glucosylgalactosylhydroxylysine glucosidase	chr11:289126-296107	Protein-coding	NA	Unknown
TRAPPC9	10920	0.061395	0.45966	0.37213	4	0.7694	0.76913	1	14491	0	0.061395	0.37213	0.45966	1	8445	1	0.061395	10920	positive	10668	TRAPPC9	ENSG00000167632	83696	trafficking protein particle complex subunit 9	chr8:139727725-140458579	Protein-coding	2.3604865232	Low (1-10 TPM)
ZNF442	10921	-0.1053	0.58306	0.56187	4	0.56187	0.58306	1	10921	1	-0.1053	0.46481	0.51526	1	9531	1	-0.1053	9834	negative	10669	ZNF442	ENSG00000198342	79973	zinc finger protein 442	chr19:12345944-12365905	Protein-coding	0.8771346443	Very low (<1 TPM)
RALGAPA2	10921	0.095391	0.45962	0.37205	4	0.99034	0.99034	1	18978	0	0.095391	0.37205	0.45962	1	8444	1	0.095391	10921	positive	10670	RALGAPA2	ENSG00000188559	57186	Ral GTPase activating protein catalytic subunit alpha 2	chr20:20389530-20712644	Protein-coding	1.3143065997	Low (1-10 TPM)
OR13C2	10924	-0.021379	0.58323	0.5621	4	0.5621	0.58323	1	10924	1	-0.021379	0.10373	0.19102	1	3542	1	-0.021379	15823	negative	10671	OR13C2	ENSG00000276119	392376	olfactory receptor family 13 subfamily C member 2	chr9:104604671-104605627	Protein-coding	-5.668389e-4	Very low (<1 TPM)
ANKRD62	10925	-0.098411	0.58336	0.56226	4	0.56226	0.58336	1	10925	1	-0.098411	0.46668	0.51644	1	9553	1	-0.098411	9812	negative	10672	ANKRD62	ENSG00000181626	342850	ankyrin repeat domain 62	chr18:12093843-12129764	Protein-coding	-0.0037675845	Very low (<1 TPM)
CHRNA4	10925	0.019228	0.45946	0.37176	4	0.57636	0.59389	1	11101	1	0.019228	0.37176	0.45946	1	8440	1	0.019228	10925	positive	10673	CHRNA4	ENSG00000101204	1137	cholinergic receptor nicotinic alpha 4 subunit	chr20:63343223-63378401	Protein-coding	-0.0065684269	Very low (<1 TPM)
PYY	10926	0.10932	0.45938	0.37162	4	0.84545	0.84522	1	16034	0	0.10932	0.37162	0.45938	1	8439	1	0.10932	10926	positive	10674	PYY	ENSG00000131096	5697	peptide YY	chr17:43952733-44004469	Protein-coding	0.0050395779	Very low (<1 TPM)
NKAIN2	10928	-0.11846	0.58346	0.5624	4	0.5624	0.58346	1	10928	1	-0.11846	0.73051	0.73019	1	13649	0	-0.11846	5716	negative	10675	NKAIN2	ENSG00000188580	154215	sodium/potassium transporting ATPase interacting 2	chr6:123803865-124825640	Protein-coding	-0.0015776231	Very low (<1 TPM)
EPHA6	10930	-0.087965	0.58351	0.56249	4	0.56249	0.58351	1	10930	1	-0.087965	0.41023	0.48177	1	8854	1	-0.087965	10511	negative	10676	EPHA6	ENSG00000080224	285220	EPH receptor A6	chr3:96814581-97761532	Protein-coding	0.1125320648	Very low (<1 TPM)
CD58	10930	0.05856	0.45925	0.37136	4	0.6096	0.6199	1	11606	1	0.05856	0.37136	0.45925	1	8435	1	0.05856	10930	positive	10677	CD58	ENSG00000116815	965	CD58 molecule	chr1:116514534-116571039	Protein-coding	5.9422804364	Moderate (10-100 TPM)
HOXA3	10931	0.11855	0.45922	0.37132	4	0.92323	0.92342	1	17541	0	0.11855	0.37132	0.45922	1	8434	1	0.11855	10931	positive	10678	HOXA3	ENSG00000105997	3200	homeobox A3	chr7:27106184-27152583	Protein-coding	2.3794992173	Low (1-10 TPM)
TTI2	10932	0.0072101	0.4592	0.37129	4	0.05001	0.11682	1	2193	1	0.0072101	0.37129	0.4592	1	8433	1	0.0072101	10932	positive	10679	TTI2	ENSG00000129696	80185	TELO2 interacting protein 2	chr8:33473386-33513185	Protein-coding	3.7082801804	Moderate (10-100 TPM)
ZNF677	10933	-0.064937	0.58362	0.56265	4	0.56265	0.58362	1	10933	1	-0.064937	0.60326	0.61411	1	11381	1	-0.064937	7984	negative	10680	ZNF677	ENSG00000197928	342926	zinc finger protein 677	chr19:53235381-53254898	Protein-coding	2.9231148272	Low (1-10 TPM)
MICA	10934	-0.11985	0.58366	0.56271	4	0.56271	0.58366	1	10934	1	-0.11985	0.96033	0.96033	1	18360	0	-0.11985	1005	negative	10681	MICA	ENSG00000204520	100507436	MHC class I polypeptide-related sequence A	chr6:31399784-31415315	Protein-coding	3.7847818029	Moderate (10-100 TPM)
CHPT1	10934	0.076968	0.45914	0.37118	4	0.93318	0.93326	1	17764	0	0.076968	0.37118	0.45914	1	8431	1	0.076968	10934	positive	10682	CHPT1	ENSG00000111666	56994	choline phosphotransferase 1	chr12:101696947-101744140	Protein-coding	5.7389700718	Moderate (10-100 TPM)
HMGN1	10935	-0.080801	0.58368	0.56274	4	0.56274	0.58368	1	10935	1	-0.080801	0.80637	0.80625	1	15167	0	-0.080801	4198	negative	10683	HMGN1	ENSG00000205581	3150	high mobility group nucleosome binding domain 1	chr21:39342315-39349647	Protein-coding	7.3806312126	High (>100 TPM)
RNF141	10936	-0.01968	0.58375	0.56282	4	0.56282	0.58375	1	10936	1	-0.01968	0.69775	0.69755	1	13006	1	-0.01968	6359	negative	10684	RNF141	ENSG00000110315	50862	ring finger protein 141	chr11:10511673-10541230	Protein-coding	2.9655747712	Low (1-10 TPM)
IGFL2	10936	0.041678	0.45907	0.37107	4	0.7261	0.72585	1	13672	0	0.041678	0.37107	0.45907	1	8429	1	0.041678	10936	positive	10685	IGFL2	ENSG00000204866	147920	IGF like family member 2	chr19:46143106-46161298	Protein-coding	-0.0322065876	Very low (<1 TPM)
ZNF540	10937	0.099293	0.45901	0.37096	4	0.9134	0.91343	1	17352	0	0.099293	0.37096	0.45901	1	8428	1	0.099293	10937	positive	10686	ZNF540	ENSG00000171817	163255	zinc finger protein 540	chr19:37551406-37614179	Protein-coding	0.6152323364	Very low (<1 TPM)
TMED7-TICAM2	10938	0.063425	0.45897	0.37089	4	0.80942	0.80932	1	15298	0	0.063425	0.37089	0.45897	1	8427	1	0.063425	10938	positive	10687	TMED7-TICAM2	ENSG00000251201	100302736	TMED7-TICAM2 readthrough	chr5:115578642-115626161	Protein-coding	NA	Unknown
KCP	10942	-0.12549	0.58422	0.56343	4	0.56343	0.58422	1	10942	1	-0.12549	0.18386	0.29014	1	5301	1	-0.12549	14064	negative	10688	KCP	ENSG00000135253	375616	kielin cysteine rich BMP regulator	chr7:128862042-128910719	Protein-coding	0.3686072077	Very low (<1 TPM)
HTN3	10944	0.031552	0.4586	0.37027	4	0.81667	0.81657	1	15471	0	0.031552	0.37027	0.4586	1	8421	1	0.031552	10944	positive	10689	HTN3	ENSG00000205649	3347	histatin 3	chr4:70028455-70036538	Protein-coding	0.0091059561	Very low (<1 TPM)
SPATA45	10945	-0.088819	0.58441	0.56368	4	0.56368	0.58441	1	10945	1	-0.088819	0.94508	0.94508	1	18029	0	-0.088819	1336	negative	10690	SPATA45	ENSG00000185523	149643	spermatogenesis associated 45	chr1:212830141-212847649	Protein-coding	-0.0058287588	Very low (<1 TPM)
FAM69C	10945	0.019488	0.45859	0.37023	4	0.63412	0.64013	1	12005	1	0.019488	0.37023	0.45859	1	8420	1	0.019488	10945	positive	10691	FAM69C	ENSG00000187773	125704	divergent protein kinase domain 1C	chr18:74434775-74457944	Protein-coding	NA	Unknown
PIGT	10946	-0.06547	0.58451	0.56382	4	0.56382	0.58451	1	10946	1	-0.06547	0.51628	0.5494	1	10159	1	-0.06547	9206	negative	10692	PIGT	ENSG00000124155	51604	phosphatidylinositol glycan anchor biosynthesis class T	chr20:45416084-45456934	Protein-coding	6.5781305379	Moderate (10-100 TPM)
ADGRG4	10947	0.034493	0.45852	0.37012	4	0.73375	0.73336	1	13801	0	0.034493	0.37012	0.45852	1	8418	1	0.034493	10947	positive	10693	ADGRG4	ENSG00000156920	139378	adhesion G protein-coupled receptor G4	chrX:136300963-136416890	Protein-coding	-2.138706e-4	Very low (<1 TPM)
NPL	10948	-0.13534	0.58461	0.56396	4	0.56396	0.58461	1	10948	1	-0.13534	0.70188	0.70156	1	13087	1	-0.13534	6278	negative	10694	NPL	ENSG00000135838	80896	N-acetylneuraminate pyruvate lyase	chr1:182789293-182830384	Protein-coding	2.7241305425	Low (1-10 TPM)
BSX	10949	-0.0082295	0.58464	0.56399	4	0.56399	0.58464	1	10949	1	-0.0082295	0.6763	0.67711	1	12599	1	-0.0082295	6766	negative	10695	BSX	ENSG00000188909	390259	brain specific homeobox	chr11:122977570-122981834	Protein-coding	-0.0038979928	Very low (<1 TPM)
OR13C4	10950	-0.052881	0.58469	0.56407	4	0.56407	0.58469	1	10950	1	-0.052881	0.34121	0.44241	1	8113	1	-0.052881	11252	negative	10696	OR13C4	ENSG00000148136	138804	olfactory receptor family 13 subfamily C member 4	chr9:104526253-104527209	Protein-coding	-3.260817e-4	Very low (<1 TPM)
MUM1	10950	0.12257	0.45841	0.3699	4	0.85016	0.84996	1	16125	0	0.12257	0.3699	0.45841	1	8415	1	0.12257	10950	positive	10697	MUM1	ENSG00000137265	3662	interferon regulatory factor 4	chr6:391739-411443	Protein-coding	NA	Unknown
CCDC186	10951	0.11752	0.45833	0.36975	4	0.15518	0.25539	1	4741	1	0.11752	0.36975	0.45833	1	8414	1	0.11752	10951	positive	10698	CCDC186	ENSG00000165813	55088	coiled-coil domain containing 186	chr10:114120862-114174232	Protein-coding	2.0140852819	Low (1-10 TPM)
CT47A8	10951	-0.068908	0.5848	0.56421	4	0.56421	0.5848	1	10951	1	-0.068908	0.02328	0.059561	0.89963	1282	1	-0.068908	18083	negative	10699	CT47A8	ENSG00000230347	728049	cancer/testis antigen family 47 member A8	chrX:120948422-120951744	Protein-coding	NA	Unknown
GUCA1C	10952	0.069099	0.45819	0.36953	4	0.54218	0.5688	1	10626	1	0.069099	0.36953	0.45819	1	8413	1	0.069099	10952	positive	10700	GUCA1C	ENSG00000138472	9626	guanylate cyclase activator 1C	chr3:108907792-108953879	Protein-coding	-3.54511e-4	Very low (<1 TPM)
CCNB1IP1	10952	-0.0072908	0.58482	0.56424	4	0.56424	0.58482	1	10952	1	-0.0072908	0.49049	0.53198	1	9827	1	-0.0072908	9538	negative	10701	CCNB1IP1	ENSG00000100814	57820	cyclin B1 interacting protein 1	chr14:20311368-20333312	Protein-coding	5.2255471143	Moderate (10-100 TPM)
TP53TG3	10953	0.024536	0.4581	0.36935	4	0.46085	0.51441	1	9607	1	0.024536	0.36935	0.4581	1	8412	1	0.024536	10953	positive	10702	TP53TG3	ENSG00000183632	24150	TP53 target 3	chr16:32673528-32676165	Protein-coding	1.843906504	Low (1-10 TPM)
INPP5B	10956	0.019004	0.45796	0.36913	4	0.76516	0.76479	1	14405	0	0.019004	0.36913	0.45796	1	8409	1	0.019004	10956	positive	10703	INPP5B	ENSG00000204084	3633	inositol polyphosphate-5-phosphatase B	chr1:37860697-37947053	Protein-coding	3.0817135248	Low (1-10 TPM)
GRIP1	10957	-0.031021	0.58517	0.56471	4	0.56471	0.58517	1	10957	1	-0.031021	0.75764	0.75735	1	14181	0	-0.031021	5184	negative	10704	GRIP1	ENSG00000155974	23426	glutamate receptor interacting protein 1	chr12:66347431-67069162	Protein-coding	1.4293240289	Low (1-10 TPM)
PRX	10957	0.0064021	0.45794	0.3691	4	0.58246	0.59861	1	11177	1	0.0064021	0.3691	0.45794	1	8408	1	0.0064021	10957	positive	10705	PRX	ENSG00000105227	57716	periaxin	chr19:40393766-40414793	Protein-coding	0.8083859884	Very low (<1 TPM)
DCAF17	10958	0.0027858	0.4579	0.36902	4	0.12561	0.21891	1	4058	1	0.0027858	0.36902	0.4579	1	8407	1	0.0027858	10958	positive	10706	DCAF17	ENSG00000115827	80067	DDB1 and CUL4 associated factor 17	chr2:171434217-171485052	Protein-coding	1.6827930158	Low (1-10 TPM)
GRID1	10959	-0.13221	0.58524	0.56482	4	0.56482	0.58524	1	10959	1	-0.13221	0.79049	0.79032	1	14850	0	-0.13221	4515	negative	10707	GRID1	ENSG00000182771	2894	glutamate ionotropic receptor delta type subunit 1	chr10:85599552-86366795	Protein-coding	0.2004386302	Very low (<1 TPM)
DLEC1	10960	0.075943	0.45786	0.36895	4	0.13464	0.23004	1	4262	1	0.075943	0.36895	0.45786	1	8405	1	0.075943	10960	positive	10708	DLEC1	ENSG00000008226	9940	DLEC1 cilia and flagella associated protein	chr3:38039205-38124025	Protein-coding	0.0642020438	Very low (<1 TPM)
DIO3	10961	0.044935	0.45784	0.36891	4	0.2695	0.39441	1	7382	1	0.044935	0.36891	0.45784	1	8404	1	0.044935	10961	positive	10709	DIO3	ENSG00000197406	1735	iodothyronine deiodinase 3	chr14:101560139-101563452	Protein-coding	-0.0073626976	Very low (<1 TPM)
GPR179	10962	-0.012629	0.58542	0.56507	4	0.56507	0.58542	1	10962	1	-0.012629	0.4471	0.50411	1	9309	1	-0.012629	10056	negative	10710	GPR179	ENSG00000277399	440435	G protein-coupled receptor 179	chr17:38324571-38343956	Protein-coding	0.06889539	Very low (<1 TPM)
NCOA7	10963	0.016461	0.45766	0.36862	4	0.02865	0.071398	1	1378	1	0.016461	0.36862	0.45766	1	8402	1	0.016461	10963	positive	10711	NCOA7	ENSG00000111912	135112	nuclear receptor coactivator 7	chr6:125781161-125932034	Protein-coding	3.8070256399	Moderate (10-100 TPM)
DZIP1L	10963	-0.048751	0.58549	0.56515	4	0.56515	0.58549	1	10963	1	-0.048751	0.95063	0.95066	1	18143	0	-0.048751	1222	negative	10712	DZIP1L	ENSG00000158163	199221	DAZ interacting zinc finger protein 1 like	chr3:138061990-138115818	Protein-coding	2.0815310798	Low (1-10 TPM)
TRIM64C	10964	-0.10364	0.58554	0.56523	4	0.56523	0.58554	1	10964	1	-0.10364	0.88922	0.88917	1	16831	0	-0.10364	2534	negative	10713	TRIM64C	ENSG00000214891	646754	tripartite motif containing 64C	chr11:49053714-49059112	Protein-coding	-8.6186e-6	Very low (<1 TPM)
ZNF860	10965	0.018842	0.45756	0.36844	4	0.40796	0.48232	1	8988	1	0.018842	0.36844	0.45756	1	8400	1	0.018842	10965	positive	10714	ZNF860	ENSG00000197385	344787	zinc finger protein 860	chr3:31981750-31991723	Protein-coding	2.105971835	Low (1-10 TPM)
CCR4	10965	-0.070739	0.5856	0.56532	4	0.56532	0.5856	1	10965	1	-0.070739	0.95579	0.95581	1	18248	0	-0.070739	1117	negative	10715	CCR4	ENSG00000183813	1233	C-C motif chemokine receptor 4	chr3:32951644-32957120	Protein-coding	-4.884368e-4	Very low (<1 TPM)
NTN5	10966	0.048835	0.45753	0.3684	4	0.45955	0.51358	1	9591	1	0.048835	0.3684	0.45753	1	8399	1	0.048835	10966	positive	10716	NTN5	ENSG00000142233	126147	netrin 5	chr19:48661407-48673081	Protein-coding	0.0171603962	Very low (<1 TPM)
MCFD2	10967	0.0057895	0.45747	0.36829	4	0.64886	0.65277	1	12251	1	0.0057895	0.36829	0.45747	1	8398	1	0.0057895	10967	positive	10717	MCFD2	ENSG00000180398	90411	multiple coagulation factor deficiency 2, ER cargo receptor complex subunit	chr2:46901870-46941855	Protein-coding	5.846061356	Moderate (10-100 TPM)
MRO	10968	0.019271	0.45745	0.36825	4	0.51223	0.54793	1	10226	1	0.019271	0.36825	0.45745	1	8397	1	0.019271	10968	positive	10718	MRO	ENSG00000134042	83876	maestro	chr18:50795120-50825402	Protein-coding	0.3669385161	Very low (<1 TPM)
SLC39A2	10968	-0.061258	0.58573	0.56548	4	0.56548	0.58573	1	10968	1	-0.061258	0.10125	0.18795	1	3495	1	-0.061258	15870	negative	10719	SLC39A2	ENSG00000165794	29986	solute carrier family 39 member 2	chr14:20999255-21001871	Protein-coding	0.0246555064	Very low (<1 TPM)
IRS1	10969	0.14081	0.45741	0.36818	4	0.85397	0.85377	1	16195	0	0.14081	0.36818	0.45741	1	8396	1	0.14081	10969	positive	10720	IRS1	ENSG00000169047	3667	insulin receptor substrate 1	chr2:226731312-226799820	Protein-coding	1.7121057247	Low (1-10 TPM)
ZNF483	10970	0.037515	0.45732	0.36803	4	0.93704	0.93712	1	17845	0	0.037515	0.36803	0.45732	1	8395	1	0.037515	10970	positive	10721	ZNF483	ENSG00000173258	158399	zinc finger protein 483	chr9:111525159-111577844	Protein-coding	1.0850868734	Low (1-10 TPM)
CPOX	10971	-0.016985	0.58584	0.56565	4	0.56565	0.58584	1	10971	1	-0.016985	0.29321	0.41682	1	7639	1	-0.016985	11726	negative	10722	CPOX	ENSG00000080819	1371	coproporphyrinogen oxidase	chr3:98579446-98593648	Protein-coding	4.8847988512	Moderate (10-100 TPM)
NAGK	10972	-0.10653	0.58592	0.56576	4	0.56576	0.58592	1	10972	1	-0.10653	0.24192	0.36092	1	6609	1	-0.10653	12756	negative	10723	NAGK	ENSG00000124357	55577	N-acetylglucosamine kinase	chr2:71064344-71079808	Protein-coding	4.7226351902	Moderate (10-100 TPM)
NELL2	10973	0.044157	0.45717	0.36778	4	0.85891	0.85868	1	16291	0	0.044157	0.36778	0.45717	1	8392	1	0.044157	10973	positive	10724	NELL2	ENSG00000184613	4753	neural EGFL like 2	chr12:44508275-44921848	Protein-coding	0.806201595	Very low (<1 TPM)
SUMF1	10974	0.040242	0.45712	0.36767	4	0.70958	0.70917	1	13362	0	0.040242	0.36767	0.45712	1	8391	1	0.040242	10974	positive	10725	SUMF1	ENSG00000144455	285362	sulfatase modifying factor 1	chr3:3700814-4467273	Protein-coding	3.3893704973	Low (1-10 TPM)
ZYX	10975	0.057969	0.45702	0.36748	4	0.53136	0.56113	1	10484	1	0.057969	0.36748	0.45702	1	8390	1	0.057969	10975	positive	10726	ZYX	ENSG00000159840	7791	zyxin	chr7:143381295-143391111	Protein-coding	5.9444268691	Moderate (10-100 TPM)
FAM186B	10976	-0.0010386	0.58629	0.56628	4	0.56628	0.58629	1	10976	1	-0.0010386	0.85099	0.85079	1	16052	0	-0.0010386	3313	negative	10727	FAM186B	ENSG00000135436	84070	family with sequence similarity 186 member B	chr12:49582885-49605639	Protein-coding	0.5551355847	Very low (<1 TPM)
CON166	10977	-0.063854	0.58636	0.56639	4	0.56639	0.58636	1	10977	1	-0.063854	0.33427	0.43859	1	8051	1	-0.063854	11314	negative	10728	CON166	NT_Control	NA	Non-targeting control	NA	Other non-coding	NA	Unknown
CLEC9A	10978	-0.10922	0.58645	0.5665	4	0.5665	0.58645	1	10978	1	-0.10922	0.89653	0.89649	1	17001	0	-0.10922	2364	negative	10729	CLEC9A	ENSG00000197992	283420	C-type lectin domain containing 9A	chr12:10030678-10066031	Protein-coding	-0.0043025107	Very low (<1 TPM)
TPH1	10979	-0.10182	0.58653	0.56661	4	0.56661	0.58653	1	10979	1	-0.10182	0.060656	0.13701	0.990984	2677	1	-0.10182	16688	negative	10730	TPH1	ENSG00000129167	7166	tryptophan hydroxylase 1	chr11:18017555-18046269	Protein-coding	0.6956921933	Very low (<1 TPM)
LCN9	10980	0.077427	0.45675	0.36701	4	0.53072	0.56069	1	10476	1	0.077427	0.36701	0.45675	1	8385	1	0.077427	10980	positive	10731	LCN9	ENSG00000148386	392399	lipocalin 9	chr9:135663309-135666961	Protein-coding	-0.0014150309	Very low (<1 TPM)
THTPA	10980	-0.020889	0.58655	0.56664	4	0.56664	0.58655	1	10980	1	-0.020889	0.34355	0.44369	1	8137	1	-0.020889	11228	negative	10732	THTPA	ENSG00000259431	79178	thiamine triphosphatase	chr14:23555988-23560271	Protein-coding	3.3926325984	Low (1-10 TPM)
QSER1	10981	0.039952	0.45673	0.36697	4	0.76698	0.76669	1	14436	0	0.039952	0.36697	0.45673	1	8384	1	0.039952	10981	positive	10733	QSER1	ENSG00000060749	79832	glutamine and serine rich 1	chr11:32892811-32993316	Protein-coding	4.0153766613	Moderate (10-100 TPM)
HIST1H2BE	10982	-0.0061826	0.58668	0.56681	4	0.56681	0.58668	1	10982	1	-0.0061826	0.41581	0.48511	1	8923	1	-0.0061826	10442	negative	10734	HIST1H2BE	ENSG00000274290	8344	H2B clustered histone 6	chr6:26172059-26184655	Protein-coding	NA	Unknown
TSC22D4	10983	-0.056919	0.58677	0.56692	4	0.56692	0.58677	1	10983	1	-0.056919	0.54155	0.56722	1	10517	1	-0.056919	8848	negative	10735	TSC22D4	ENSG00000166925	81628	TSC22 domain family member 4	chr7:100466519-100479232	Protein-coding	4.2539519782	Moderate (10-100 TPM)
ARHGAP8	10984	-0.045779	0.5868	0.56695	4	0.56695	0.5868	1	10984	1	-0.045779	0.78456	0.78435	1	14742	0	-0.045779	4623	negative	10736	ARHGAP8	ENSG00000241484	23779	Rho GTPase activating protein 8	chr22:44752558-44862788	Protein-coding	-0.0276509805	Very low (<1 TPM)
LRRC8D	10985	0.11775	0.45655	0.36668	4	0.99016	0.99013	1	18973	0	0.11775	0.36668	0.45655	1	8380	1	0.11775	10985	positive	10737	LRRC8D	ENSG00000171492	55144	leucine rich repeat containing 8 VRAC subunit D	chr1:89821014-89936611	Protein-coding	4.8775282512	Moderate (10-100 TPM)
MSH5	10986	-0.064591	0.58683	0.567	4	0.567	0.58683	1	10986	1	-0.064591	0.91458	0.91463	1	17398	0	-0.064591	1967	negative	10738	MSH5	ENSG00000204410	4439	mutS homolog 5	chr6:31739677-31762676	Protein-coding	3.6186767053	Moderate (10-100 TPM)
ZNF787	10988	-0.040025	0.58687	0.56706	4	0.56706	0.58687	1	10988	1	-0.040025	0.81783	0.81773	1	15403	0	-0.040025	3962	negative	10739	ZNF787	ENSG00000142409	126208	zinc finger protein 787	chr19:56087366-56121295	Protein-coding	3.1226697497	Low (1-10 TPM)
TTC31	10989	0.11825	0.45629	0.3662	4	0.2019	0.31255	1	5816	1	0.11825	0.3662	0.45629	1	8376	1	0.11825	10989	positive	10740	TTC31	ENSG00000115282	64427	tetratricopeptide repeat domain 31	chr2:74483073-74494559	Protein-coding	4.9595599067	Moderate (10-100 TPM)
OR8G1	10989	-0.0061549	0.58693	0.56714	4	0.56714	0.58693	1	10989	1	-0.0061549	0.13032	0.22404	1	4132	1	-0.0061549	15233	negative	10741	OR8G1	ENSG00000197849	26494	olfactory receptor family 8 subfamily G member 1	chr11:124241095-124254364	Protein-coding	0.0591370649	Very low (<1 TPM)
MAP3K10	10990	-0.066169	0.58695	0.56717	4	0.56717	0.58695	1	10990	1	-0.066169	0.9118	0.9118	1	17337	0	-0.066169	2028	negative	10742	MAP3K10	ENSG00000130758	4294	mitogen-activated protein kinase kinase kinase 10	chr19:40191426-40215575	Protein-coding	2.9077468204	Low (1-10 TPM)
C17orf78	10990	0.014827	0.45627	0.36616	4	0.79619	0.79604	1	15040	0	0.014827	0.36616	0.45627	1	8375	1	0.014827	10990	positive	10743	C17orf78	ENSG00000278505	284099	chromosome 17 open reading frame 78	chr17:37375985-37392708	Protein-coding	-0.0227840936	Very low (<1 TPM)
TRIM60	10991	-0.12828	0.58698	0.56722	4	0.56722	0.58698	1	10991	1	-0.12828	0.93792	0.93797	1	17885	0	-0.12828	1480	negative	10744	TRIM60	ENSG00000176979	166655	tripartite motif containing 60	chr4:165016458-165041749	Protein-coding	0.0361765237	Very low (<1 TPM)
TMEM102	10993	0.070718	0.45605	0.3658	4	0.1486	0.24731	1	4595	1	0.070718	0.3658	0.45605	1	8372	1	0.070718	10993	positive	10745	TMEM102	ENSG00000181284	284114	transmembrane protein 102	chr17:7435435-7437679	Protein-coding	2.1408753058	Low (1-10 TPM)
C5orf47	10993	-0.022281	0.58717	0.56747	4	0.56747	0.58717	1	10993	1	-0.022281	0.35575	0.45041	1	8255	1	-0.022281	11110	negative	10746	C5orf47	ENSG00000185056	133491	chromosome 5 open reading frame 47	chr5:173973779-174006140	Protein-coding	0.0353049641	Very low (<1 TPM)
SPP2	10994	-0.012211	0.58723	0.56755	4	0.56755	0.58723	1	10994	1	-0.012211	0.62084	0.62841	1	11656	1	-0.012211	7709	negative	10747	SPP2	ENSG00000072080	6694	secreted phosphoprotein 2	chr2:234050679-234077134	Protein-coding	2.44631e-5	Very low (<1 TPM)
ANGPTL7	10994	0.099248	0.45604	0.36576	4	0.8156	0.81551	1	15441	0	0.099248	0.36576	0.45604	1	8371	1	0.099248	10994	positive	10748	ANGPTL7	ENSG00000171819	10218	angiopoietin like 7	chr1:11189355-11195981	Protein-coding	0.0957603814	Very low (<1 TPM)
LPXN	10995	-0.11995	0.58731	0.56766	4	0.56766	0.58731	1	10995	1	-0.11995	0.97342	0.97356	1	18640	0	-0.11995	725	negative	10749	LPXN	ENSG00000110031	9404	leupaxin	chr11:58526871-58578220	Protein-coding	5.1453097829	Moderate (10-100 TPM)
GAD2	10997	-0.082711	0.58753	0.56796	4	0.56796	0.58753	1	10997	1	-0.082711	0.69439	0.69431	1	12940	1	-0.082711	6425	negative	10750	GAD2	ENSG00000136750	2572	glutamate decarboxylase 2	chr10:26216665-26304558	Protein-coding	-0.0020811855	Very low (<1 TPM)
MORC1	10998	-0.063299	0.5876	0.56805	4	0.56805	0.5876	1	10998	1	-0.063299	0.89283	0.89276	1	16914	0	-0.063299	2451	negative	10751	MORC1	ENSG00000114487	27136	MORC family CW-type zinc finger 1	chr3:108958248-109118134	Protein-coding	-0.0039741816	Very low (<1 TPM)
KIF18B	10999	-0.0068805	0.58761	0.56807	4	0.56807	0.58761	1	10999	1	-0.0068805	0.86142	0.8612	1	16271	0	-0.0068805	3094	negative	10752	KIF18B	ENSG00000186185	146909	kinesin family member 18B	chr17:44924709-44947773	Protein-coding	4.4192530386	Moderate (10-100 TPM)
TAS2R5	10999	0.1178	0.45563	0.36503	4	0.91269	0.91269	1	17335	0	0.1178	0.36503	0.45563	1	8366	1	0.1178	10999	positive	10753	TAS2R5	ENSG00000127366	54429	taste 2 receptor member 5	chr7:141790217-141791367	Protein-coding	0.6301181684	Very low (<1 TPM)
IL5RA	11000	-0.080395	0.5877	0.56819	4	0.56819	0.5877	1	11000	1	-0.080395	0.45743	0.51061	1	9436	1	-0.080395	9929	negative	10754	IL5RA	ENSG00000091181	3568	interleukin 5 receptor subunit alpha	chr3:3066324-3126613	Protein-coding	0.0195997251	Very low (<1 TPM)
PALD1	11000	0.077753	0.40001	0.36499	3	0.73672	0.73684	1	13855	0	0.077753	0.36499	0.40001	1	8365	1	0.077753	11000	positive	10755	PALD1	ENSG00000107719	27143	phosphatase domain containing paladin 1	chr10:70478767-70668754	Protein-coding	1.2060831283	Low (1-10 TPM)
TMEM194A	11001	-0.10083	0.58778	0.5683	4	0.5683	0.58778	1	11001	1	-0.10083	0.88888	0.88883	1	16823	0	-0.10083	2542	negative	10756	TMEM194A	ENSG00000166881	23306	nuclear envelope integral membrane protein 1	chr12:57055643-57088063	Protein-coding	NA	Unknown
CCNY	11002	-0.016814	0.58783	0.56835	4	0.56835	0.58783	1	11002	1	-0.016814	0.77629	0.77598	1	14559	0	-0.016814	4806	negative	10757	CCNY	ENSG00000108100	219771	cyclin Y	chr10:35247025-35572669	Protein-coding	4.8541505623	Moderate (10-100 TPM)
AP5S1	11003	-0.020667	0.58796	0.56852	4	0.56852	0.58796	1	11003	1	-0.020667	0.6563	0.65893	1	12242	1	-0.020667	7123	negative	10758	AP5S1	ENSG00000125843	55317	adaptor related protein complex 5 subunit sigma 1	chr20:3811384-3828838	Protein-coding	3.4488939069	Low (1-10 TPM)
MGMT	11008	0.089029	0.4553	0.36447	4	0.97335	0.9735	1	18605	0	0.089029	0.36447	0.4553	1	8357	1	0.089029	11008	positive	10759	MGMT	ENSG00000170430	4255	O-6-methylguanine-DNA methyltransferase	chr10:129467190-129770983	Protein-coding	3.7257996238	Moderate (10-100 TPM)
RPL26L1	11010	-0.033581	0.58817	0.56879	4	0.56879	0.58817	1	11010	1	-0.033581	0.55459	0.57664	1	10707	1	-0.033581	8658	negative	10760	RPL26L1	ENSG00000037241	51121	ribosomal protein L26 like 1	chr5:172958729-172969771	Protein-coding	7.0916453155	High (>100 TPM)
PTK2	11012	0.079863	0.45516	0.36422	4	0.51916	0.55267	1	10315	1	0.079863	0.36422	0.45516	1	8353	1	0.079863	11012	positive	10761	PTK2	ENSG00000169398	5747	protein tyrosine kinase 2	chr8:140657900-141002216	Protein-coding	5.633733729	Moderate (10-100 TPM)
OR11H4	11015	-0.10376	0.58835	0.56907	4	0.56907	0.58835	1	11015	1	-0.10376	0.94819	0.94822	1	18088	0	-0.10376	1277	negative	10762	OR11H4	ENSG00000176198	390442	olfactory receptor family 11 subfamily H member 4	chr14:20239286-20244349	Protein-coding	-0.0055149637	Very low (<1 TPM)
B4GALNT4	11017	-0.046935	0.5886	0.56942	4	0.56942	0.5886	1	11017	1	-0.046935	0.56374	0.58345	1	10836	1	-0.046935	8529	negative	10763	B4GALNT4	ENSG00000182272	338707	beta-1,4-N-acetyl-galactosaminyltransferase 4	chr11:369499-382117	Protein-coding	3.7066623898	Moderate (10-100 TPM)
CAPN3	11017	0.081857	0.45492	0.36377	4	0.59971	0.61208	1	11439	1	0.081857	0.36377	0.45492	1	8348	1	0.081857	11017	positive	10764	CAPN3	ENSG00000092529	825	calpain 3	chr15:42359498-42412949	Protein-coding	0.8466384988	Very low (<1 TPM)
STAG3	11018	0.036651	0.4549	0.36374	4	0.76222	0.76191	1	14345	0	0.036651	0.36374	0.4549	1	8347	1	0.036651	11018	positive	10765	STAG3	ENSG00000066923	10734	STAG3 cohesin complex component	chr7:100177563-100214387	Protein-coding	0.8770333274	Very low (<1 TPM)
FIGNL2	11019	-0.14078	0.58891	0.56983	4	0.56983	0.58891	1	11019	1	-0.14078	0.96984	0.96987	1	18566	0	-0.14078	799	negative	10766	FIGNL2	ENSG00000261308	401720	fidgetin like 2	chr12:51817899-51848718	Protein-coding	0.019581117	Very low (<1 TPM)
SNX11	11022	-0.019929	0.589	0.56994	4	0.56994	0.589	1	11022	1	-0.019929	0.87191	0.87181	1	16473	0	-0.019929	2892	negative	10767	SNX11	ENSG00000002919	29916	sorting nexin 11	chr17:48103357-48123601	Protein-coding	3.7775966508	Moderate (10-100 TPM)
PTPRJ	11023	-0.015157	0.58901	0.56997	4	0.56997	0.58901	1	11023	1	-0.015157	0.86411	0.86395	1	16322	0	-0.015157	3043	negative	10768	PTPRJ	ENSG00000149177	5795	protein tyrosine phosphatase receptor type J	chr11:47980425-48170839	Protein-coding	4.1440318544	Moderate (10-100 TPM)
SHISA2	11025	-0.1275	0.58907	0.57005	4	0.57005	0.58907	1	11025	1	-0.1275	0.65159	0.65472	1	12150	1	-0.1275	7215	negative	10769	SHISA2	ENSG00000180730	387914	shisa family member 2	chr13:26044597-26052016	Protein-coding	4.4415598618	Moderate (10-100 TPM)
SYCE1	11026	-0.115	0.58909	0.57008	4	0.57008	0.58909	1	11026	1	-0.115	0.92002	0.92016	1	17510	0	-0.115	1855	negative	10770	SYCE1	ENSG00000171772	93426	synaptonemal complex central element protein 1	chr10:133553901-133569835	Protein-coding	-0.0360629395	Very low (<1 TPM)
TRRAP	11026	0.12899	0.45451	0.36304	4	0.5809	0.59739	1	11158	1	0.12899	0.36304	0.45451	1	8339	1	0.12899	11026	positive	10771	TRRAP	ENSG00000196367	8295	transformation/transcription domain associated protein	chr7:98877933-99050831	Protein-coding	3.8336406341	Moderate (10-100 TPM)
SH3PXD2B	11027	-0.021588	0.58914	0.57014	4	0.57014	0.58914	1	11027	1	-0.021588	0.07828	0.15927	1	3039	1	-0.021588	16326	negative	10772	SH3PXD2B	ENSG00000174705	285590	SH3 and PX domains 2B	chr5:172325000-172454525	Protein-coding	3.2502461259	Low (1-10 TPM)
TMED8	11028	-0.0015382	0.58917	0.57019	4	0.57019	0.58917	1	11028	1	-0.0015382	0.76165	0.76134	1	14261	0	-0.0015382	5104	negative	10773	TMED8	ENSG00000100580	283578	transmembrane p24 trafficking protein family member 8	chr14:77335029-77377094	Protein-coding	3.0101385228	Low (1-10 TPM)
ZNF735	11029	-0.031701	0.58922	0.57025	4	0.57025	0.58922	1	11029	1	-0.031701	0.55513	0.57701	1	10716	1	-0.031701	8649	negative	10774	ZNF735	ENSG00000223614	730291	zinc finger protein 735	chr7:64207203-64220290	Protein-coding	4.186064e-4	Very low (<1 TPM)
HIST2H2AB	11029	0.023401	0.45442	0.36285	4	0.7944	0.79429	1	15007	0	0.023401	0.36285	0.45442	1	8336	1	0.023401	11029	positive	10775	HIST2H2AB	ENSG00000184270	317772	H2A clustered histone 21	chr1:149887469-149887965	Protein-coding	NA	Unknown
GJB5	11030	-0.11671	0.5893	0.57036	4	0.57036	0.5893	1	11030	1	-0.11671	0.97674	0.97693	1	18708	0	-0.11671	657	negative	10776	GJB5	ENSG00000189280	2709	gap junction protein beta 5	chr1:34755047-34758512	Protein-coding	0.1306211706	Very low (<1 TPM)
TRIM37	11031	-0.15839	0.58932	0.57038	4	0.57038	0.58932	1	11031	1	-0.15839	0.46225	0.51368	1	9496	1	-0.15839	9869	negative	10777	TRIM37	ENSG00000108395	4591	tripartite motif containing 37	chr17:58982638-59106921	Protein-coding	3.732033964	Moderate (10-100 TPM)
PLOD1	11031	0.097685	0.45431	0.36267	4	0.90674	0.90673	1	17234	0	0.097685	0.36267	0.45431	1	8334	1	0.097685	11031	positive	10778	PLOD1	ENSG00000083444	5351	procollagen-lysine,2-oxoglutarate 5-dioxygenase 1	chr1:11934205-11975538	Protein-coding	6.8249688636	High (>100 TPM)
SAG	11032	0.069685	0.45425	0.36256	4	0.13278	0.22772	1	4217	1	0.069685	0.36256	0.45425	1	8333	1	0.069685	11032	positive	10779	SAG	ENSG00000130561	6295	S-antigen visual arrestin	chr2:233307816-233347055	Protein-coding	-0.0050541425	Very low (<1 TPM)
KLHL22	11032	-0.041763	0.58934	0.57041	4	0.57041	0.58934	1	11032	1	-0.041763	0.68227	0.68271	1	12704	1	-0.041763	6661	negative	10780	KLHL22	ENSG00000099910	84861	kelch like family member 22	chr22:20441519-20495844	Protein-coding	2.5693516409	Low (1-10 TPM)
PDCD4	11035	-0.065572	0.5896	0.57077	4	0.57077	0.5896	1	11035	1	-0.065572	0.39431	0.47243	1	8667	1	-0.065572	10698	negative	10781	PDCD4	ENSG00000150593	27250	programmed cell death 4	chr10:110871795-110900006	Protein-coding	6.1326151983	Moderate (10-100 TPM)
SLC29A2	11035	0.030497	0.45404	0.36219	4	0.73674	0.73627	1	13856	0	0.030497	0.36219	0.45404	1	8330	1	0.030497	11035	positive	10782	SLC29A2	ENSG00000174669	3177	solute carrier family 29 member 2	chr11:66362521-66372214	Protein-coding	2.2854344493	Low (1-10 TPM)
RNF113A	11036	-0.0063654	0.58962	0.57079	4	0.57079	0.58962	1	11036	1	-0.0063654	0.28355	0.41153	1	7529	2	-0.0063654	11836	negative	10783	RNF113A	ENSG00000125352	7737	ring finger protein 113A	chrX:119870475-119871733	Protein-coding	4.2875797727	Moderate (10-100 TPM)
NRBF2	11037	-0.10875	0.58972	0.5709	4	0.5709	0.58972	1	11037	1	-0.10875	0.55867	0.57963	1	10767	1	-0.10875	8598	negative	10784	NRBF2	ENSG00000148572	29982	nuclear receptor binding factor 2	chr10:63133247-63155031	Protein-coding	3.5086298997	Moderate (10-100 TPM)
CON184	11038	-0.030112	0.58984	0.57107	4	0.57107	0.58984	1	11038	1	-0.030112	0.93632	0.93636	1	17852	0	-0.030112	1513	negative	10785	CON184	NT_Control	NA	Non-targeting control	NA	Other non-coding	NA	Unknown
B4GAT1	11038	0.082968	0.45386	0.36186	4	0.88205	0.88196	1	16741	0	0.082968	0.36186	0.45386	1	8327	1	0.082968	11038	positive	10786	B4GAT1	ENSG00000174684	11041	beta-1,4-glucuronyltransferase 1	chr11:66345374-66347629	Protein-coding	4.3128048175	Moderate (10-100 TPM)
LDB3	11040	0.022488	0.45377	0.36171	4	0.85542	0.85522	1	16225	0	0.022488	0.36171	0.45377	1	8325	1	0.022488	11040	positive	10787	LDB3	ENSG00000122367	11155	LIM domain binding 3	chr10:86666785-86736072	Protein-coding	0.1080379199	Very low (<1 TPM)
LPAR1	11041	-0.0803	0.59	0.57129	4	0.57129	0.59	1	11041	1	-0.0803	0.85826	0.85805	1	16200	0	-0.0803	3165	negative	10788	LPAR1	ENSG00000198121	1902	lysophosphatidic acid receptor 1	chr9:110873263-111038470	Protein-coding	0.8932917821	Very low (<1 TPM)
TVP23B	11042	0.010609	0.45364	0.36149	4	0.56062	0.5821	1	10900	1	0.010609	0.36149	0.45364	1	8323	1	0.010609	11042	positive	10789	TVP23B	ENSG00000171928	51030	trans-golgi network vesicle protein 23 homolog B	chr17:18781111-18806714	Protein-coding	5.7455396609	Moderate (10-100 TPM)
PAQR5	11043	-0.047884	0.59005	0.57134	4	0.57134	0.59005	1	11043	1	-0.047884	0.71859	0.71827	1	13416	0	-0.047884	5949	negative	10790	PAQR5	ENSG00000137819	54852	progestin and adipoQ receptor family member 5	chr15:69298912-69407780	Protein-coding	1.3195143926	Low (1-10 TPM)
ANKMY1	11045	0.10037	0.45342	0.36108	4	0.92916	0.92929	1	17666	0	0.10037	0.36108	0.45342	1	8320	1	0.10037	11045	positive	10791	ANKMY1	ENSG00000144504	51281	ankyrin repeat and MYND domain containing 1	chr2:240479422-240569209	Protein-coding	2.0480217292	Low (1-10 TPM)
HIST1H3I	11048	-0.16657	0.59023	0.57159	4	0.57159	0.59023	1	11048	1	-0.16657	0.58254	0.59778	1	11079	1	-0.16657	8286	negative	10792	HIST1H3I	ENSG00000275379	8354	H3 clustered histone 11	chr6:27871845-27872346	Protein-coding	NA	Unknown
PCDHA11	11049	-0.12038	0.59026	0.57162	4	0.57162	0.59026	1	11049	1	-0.12038	0.63239	0.63812	1	11857	1	-0.12038	7508	negative	10793	PCDHA11	ENSG00000249158	56138	protocadherin alpha 11	chr5:140868183-141012347	Protein-coding	0.9782319205	Very low (<1 TPM)
AS3MT	11050	-0.10644	0.59051	0.57194	4	0.57194	0.59051	1	11050	1	-0.10644	0.95038	0.95041	1	18133	0	-0.10644	1232	negative	10794	AS3MT	ENSG00000214435	57412	arsenite methyltransferase	chr10:102869470-102901899	Protein-coding	0.04860153	Very low (<1 TPM)
S100A12	11050	0.036603	0.453	0.36034	4	0.84009	0.83991	1	15926	0	0.036603	0.36034	0.453	1	8315	1	0.036603	11050	positive	10795	S100A12	ENSG00000163221	6283	S100 calcium binding protein A12	chr1:153373711-153375621	Protein-coding	-0.0067047717	Very low (<1 TPM)
SCN1A	11051	-0.0768	0.59056	0.57203	4	0.57203	0.59056	1	11051	1	-0.0768	0.77346	0.77316	1	14503	0	-0.0768	4862	negative	10796	SCN1A	ENSG00000144285	6323	sodium voltage-gated channel alpha subunit 1	chr2:165984641-166182806	Protein-coding	-0.0045839287	Very low (<1 TPM)
P2RY11	11051	0.11083	0.45295	0.36023	4	0.92569	0.92586	1	17592	0	0.11083	0.36023	0.45295	1	8314	1	0.11083	11051	positive	10797	P2RY11	ENSG00000244165	5032	purinergic receptor P2Y11	chr19:10111693-10115372	Protein-coding	3.5626400777	Moderate (10-100 TPM)
PDCD11	11052	0.024904	0.45277	0.35994	4	0.85526	0.85507	1	16223	0	0.024904	0.35994	0.45277	1	8313	1	0.024904	11052	positive	10798	PDCD11	ENSG00000148843	22984	programmed cell death 11	chr10:103396626-103446294	Protein-coding	5.6022607295	Moderate (10-100 TPM)
REEP5	11053	-0.094973	0.59084	0.57244	4	0.57244	0.59084	1	11053	1	-0.094973	0.60681	0.61694	1	11439	1	-0.094973	7926	negative	10799	REEP5	ENSG00000129625	7905	receptor accessory protein 5	chr5:112876385-112922289	Protein-coding	6.0246704865	Moderate (10-100 TPM)
ANKRD23	11054	0.070453	0.45272	0.35986	4	0.8602	0.85998	1	16322	0	0.070453	0.35986	0.45272	1	8311	1	0.070453	11054	positive	10800	ANKRD23	ENSG00000163126	200539	ankyrin repeat domain 23	chr2:96824526-96857934	Protein-coding	0.9329551579	Very low (<1 TPM)
RANBP3L	11055	0.08459	0.45267	0.35975	4	0.50011	0.53985	1	10067	1	0.08459	0.35975	0.45267	1	8310	1	0.08459	11055	positive	10801	RANBP3L	ENSG00000164188	202151	RAN binding protein 3 like	chr5:36246913-36302114	Protein-coding	0.0056180989	Very low (<1 TPM)
OR1S2	11055	-0.046046	0.59099	0.57263	4	0.57263	0.59099	1	11055	1	-0.046046	0.84718	0.84696	1	15980	0	-0.046046	3385	negative	10802	OR1S2	ENSG00000197887	219958	olfactory receptor family 1 subfamily S member 2	chr11:58203204-58204142	Protein-coding	-1.519499e-4	Very low (<1 TPM)
SEZ6L2	11059	-0.031536	0.59118	0.57285	4	0.57285	0.59118	1	11059	1	-0.031536	0.22456	0.33997	1	6216	1	-0.031536	13149	negative	10803	SEZ6L2	ENSG00000174938	26470	seizure related 6 homolog like 2	chr16:29871159-29899550	Protein-coding	3.8500631667	Moderate (10-100 TPM)
TMEM235	11060	-0.073942	0.59127	0.57295	4	0.57295	0.59127	1	11060	1	-0.073942	0.63472	0.64009	1	11892	1	-0.073942	7473	negative	10804	TMEM235	ENSG00000204278	283999	transmembrane protein 235	chr17:78231310-78240987	Protein-coding	-0.001318039	Very low (<1 TPM)
UBE2Q2	11060	0.10926	0.45245	0.35938	4	0.96952	0.96956	1	18523	0	0.10926	0.35938	0.45245	1	8305	1	0.10926	11060	positive	10805	UBE2Q2	ENSG00000140367	92912	ubiquitin conjugating enzyme E2 Q2	chr15:75843307-75901078	Protein-coding	3.996554517	Moderate (10-100 TPM)
GPRIN2	11061	-0.054204	0.59129	0.57298	4	0.57298	0.59129	1	11061	1	-0.054204	0.54279	0.56809	1	10537	1	-0.054204	8828	negative	10806	GPRIN2	ENSG00000204175	9721	G protein regulated inducer of neurite outgrowth 2	chr10:46541736-46556658	Protein-coding	-0.0541287182	Very low (<1 TPM)
STX3	11062	-0.012121	0.59131	0.57301	4	0.57301	0.59131	1	11062	1	-0.012121	0.25082	0.37178	1	6798	1	-0.012121	12567	negative	10807	STX3	ENSG00000166900	6809	syntaxin 3	chr11:59713456-59805882	Protein-coding	4.3509343748	Moderate (10-100 TPM)
C16orf54	11063	-0.060484	0.5914	0.57312	4	0.57312	0.5914	1	11063	1	-0.060484	0.74435	0.74397	1	13929	0	-0.060484	5436	negative	10808	C16orf54	ENSG00000185905	283897	chromosome 16 open reading frame 54	chr16:29742463-29745990	Protein-coding	0.16086746	Very low (<1 TPM)
FBRSL1	11064	-0.084528	0.59143	0.57315	4	0.57315	0.59143	1	11064	1	-0.084528	0.40709	0.47995	1	8821	1	-0.084528	10544	negative	10809	FBRSL1	ENSG00000112787	57666	fibrosin like 1	chr12:132489551-132585188	Protein-coding	3.2745512371	Low (1-10 TPM)
CELA1	11064	0.066769	0.45234	0.3592	4	0.70557	0.70521	1	13285	1	0.066769	0.3592	0.45234	1	8301	1	0.066769	11064	positive	10810	CELA1	ENSG00000139610	1990	chymotrypsin like elastase 1	chr12:51328442-51346679	Protein-coding	-3.77606e-5	Very low (<1 TPM)
ALG13	11065	-0.0093649	0.59145	0.57317	4	0.57317	0.59145	1	11065	1	-0.0093649	0.67766	0.67837	1	12625	1	-0.0093649	6740	negative	10811	ALG13	ENSG00000101901	79868	ALG13 UDP-N-acetylglucosaminyltransferase subunit	chrX:111665811-111760649	Protein-coding	5.0904353407	Moderate (10-100 TPM)
GLIPR1L1	11066	-0.0037938	0.59149	0.57323	4	0.57323	0.59149	1	11066	1	-0.0037938	0.2143	0.32749	1	5974	1	-0.0037938	13391	negative	10812	GLIPR1L1	ENSG00000173401	256710	GLIPR1 like 1	chr12:75334670-75370560	Protein-coding	-0.0758483629	Very low (<1 TPM)
PPP2CB	11067	-0.038099	0.59153	0.57328	4	0.57328	0.59153	1	11067	1	-0.038099	0.86311	0.86296	1	16306	0	-0.038099	3059	negative	10813	PPP2CB	ENSG00000104695	5516	protein phosphatase 2 catalytic subunit beta	chr8:30774457-30814314	Protein-coding	4.9844255938	Moderate (10-100 TPM)
CEP57	11067	0.056883	0.45215	0.35886	4	0.83871	0.83852	1	15898	0	0.056883	0.35886	0.45215	1	8298	1	0.056883	11067	positive	10814	CEP57	ENSG00000166037	9702	centrosomal protein 57	chr11:95789965-95832693	Protein-coding	4.5208955604	Moderate (10-100 TPM)
LSM6	11068	-0.022484	0.59157	0.57334	4	0.57334	0.59157	1	11068	1	-0.022484	0.075604	0.15592	1	2987	1	-0.022484	16378	negative	10815	LSM6	ENSG00000164167	11157	LSM6 homolog, U6 small nuclear RNA and mRNA degradation associated	chr4:146175703-146204436	Protein-coding	6.478753309	Moderate (10-100 TPM)
CRP	11068	0.076929	0.45212	0.35883	4	0.95328	0.95331	1	18167	0	0.076929	0.35883	0.45212	1	8297	1	0.076929	11068	positive	10816	CRP	ENSG00000132693	1401	C-reactive protein	chr1:159712289-159714589	Protein-coding	-0.0072592681	Very low (<1 TPM)
CON073	11070	-0.029122	0.59169	0.5735	4	0.5735	0.59169	1	11070	1	-0.029122	0.71271	0.71229	1	13293	0	-0.029122	6072	negative	10817	CON073	NT_Control	NA	Non-targeting control	NA	Other non-coding	NA	Unknown
ARG2	11072	-0.069499	0.59182	0.57369	4	0.57369	0.59182	1	11072	1	-0.069499	0.84319	0.84297	1	15883	0	-0.069499	3482	negative	10818	ARG2	ENSG00000081181	384	arginase 2	chr14:67619920-67651708	Protein-coding	3.5722045618	Moderate (10-100 TPM)
CNGB1	11072	0.0052866	0.45197	0.35857	4	0.68437	0.6849	1	12865	1	0.0052866	0.35857	0.45197	1	8293	1	0.0052866	11072	positive	10819	CNGB1	ENSG00000070729	1258	cyclic nucleotide gated channel subunit beta 1	chr16:57882340-57971128	Protein-coding	-0.0356335204	Very low (<1 TPM)
SPATA31C2	11073	-0.064841	0.59184	0.57372	4	0.57372	0.59184	1	11073	1	-0.064841	0.36436	0.45524	1	8355	1	-0.064841	11010	negative	10820	SPATA31C2	ENSG00000177910	645961	SPATA31 subfamily C member 2	chr9:88129305-88138475	Protein-coding	NA	Unknown
NKX2-1	11074	0.02622	0.45188	0.35842	4	0.3311	0.43914	1	8215	1	0.02622	0.35842	0.45188	1	8291	1	0.02622	11074	positive	10821	NKX2-1	ENSG00000136352	7080	NK2 homeobox 1	chr14:36516392-36521149	Protein-coding	NA	Unknown
FCN3	11075	-0.083406	0.59212	0.57407	4	0.57407	0.59212	1	11075	1	-0.083406	0.91188	0.91186	1	17339	0	-0.083406	2026	negative	10822	FCN3	ENSG00000142748	8547	ficolin 3	chr1:27369110-27374824	Protein-coding	0.1947012151	Very low (<1 TPM)
ISX	11075	0.086502	0.45184	0.35835	4	0.959	0.95901	1	18284	0	0.086502	0.35835	0.45184	1	8290	1	0.086502	11075	positive	10823	ISX	ENSG00000175329	91464	intestine specific homeobox	chr22:35066136-35087387	Protein-coding	-0.0097814387	Very low (<1 TPM)
HTN1	11076	0.028614	0.45174	0.35816	4	0.55081	0.57497	1	10749	1	0.028614	0.35816	0.45174	1	8289	1	0.028614	11076	positive	10824	HTN1	ENSG00000126550	3346	histatin 1	chr4:70050438-70058848	Protein-coding	0.0188108917	Very low (<1 TPM)
CCNJ	11076	-0.017912	0.59221	0.57421	4	0.57421	0.59221	1	11076	1	-0.017912	0.73088	0.73056	1	13657	0	-0.017912	5708	negative	10825	CCNJ	ENSG00000107443	54619	cyclin J	chr10:96043394-96060870	Protein-coding	2.7797857005	Low (1-10 TPM)
DCAF13	11078	-0.14474	0.59228	0.57429	4	0.57429	0.59228	1	11078	1	-0.14474	0.64624	0.65002	1	12066	1	-0.14474	7299	negative	10826	DCAF13	ENSG00000164934	25879	DDB1 and CUL4 associated factor 13	chr8:103414714-103443453	Protein-coding	6.88512415	High (>100 TPM)
BTN3A3	11078	0.058216	0.45166	0.35801	4	0.924	0.92418	1	17554	0	0.058216	0.35801	0.45166	1	8287	1	0.058216	11078	positive	10827	BTN3A3	ENSG00000111801	10384	butyrophilin subfamily 3 member A3	chr6:26440472-26453415	Protein-coding	2.8350098004	Low (1-10 TPM)
SMR3B	11079	-0.03368	0.5923	0.57432	4	0.57432	0.5923	1	11079	1	-0.03368	0.80233	0.80219	1	15091	0	-0.03368	4274	negative	10828	SMR3B	ENSG00000171201	10879	submaxillary gland androgen regulated protein 3B	chr4:70370093-70390244	Protein-coding	-0.0067597344	Very low (<1 TPM)
GSTA1	11079	0.063032	0.45164	0.35798	4	0.91532	0.9154	1	17393	0	0.063032	0.35798	0.45164	1	8286	1	0.063032	11079	positive	10829	GSTA1	ENSG00000243955	2938	glutathione S-transferase alpha 1	chr6:52791371-52803860	Protein-coding	0.0973705918	Very low (<1 TPM)
ABHD14B	11081	0.06957	0.45158	0.35786	4	0.65404	0.65729	1	12346	1	0.06957	0.35786	0.45158	1	8284	1	0.06957	11081	positive	10830	ABHD14B	ENSG00000114779	84836	abhydrolase domain containing 14B	chr3:51968510-51983409	Protein-coding	6.3019305993	Moderate (10-100 TPM)
LRRK1	11082	0.059206	0.45156	0.35783	4	0.73382	0.73343	1	13803	0	0.059206	0.35783	0.45156	1	8283	1	0.059206	11082	positive	10831	LRRK1	ENSG00000154237	79705	leucine rich repeat kinase 1	chr15:100919327-101078257	Protein-coding	1.8651355381	Low (1-10 TPM)
SAP18	11083	-0.055488	0.59258	0.5747	4	0.5747	0.59258	1	11083	1	-0.055488	0.42056	0.4879	1	8979	1	-0.055488	10386	negative	10832	SAP18	ENSG00000150459	10284	Sin3A associated protein 18	chr13:21140119-21149097	Protein-coding	6.3269692365	Moderate (10-100 TPM)
UBAP1	11084	0.007546	0.45145	0.35764	4	0.5976	0.61039	1	11404	1	0.007546	0.35764	0.45145	1	8281	1	0.007546	11084	positive	10833	UBAP1	ENSG00000165006	51271	ubiquitin associated protein 1	chr9:34179005-34252523	Protein-coding	4.7289931314	Moderate (10-100 TPM)
FAM19A2	11085	-0.10105	0.59268	0.57481	4	0.57481	0.59268	1	11085	1	-0.10105	0.50829	0.54394	1	10050	1	-0.10105	9315	negative	10834	FAM19A2	ENSG00000198673	338811	TAFA chemokine like family member 2	chr12:61708273-62279150	Protein-coding	NA	Unknown
ADAM11	11086	-0.033744	0.5927	0.57484	4	0.57484	0.5927	1	11086	1	-0.033744	0.55934	0.58013	1	10775	1	-0.033744	8590	negative	10835	ADAM11	ENSG00000073670	4185	ADAM metallopeptidase domain 11	chr17:44758988-44781846	Protein-coding	1.2506184161	Low (1-10 TPM)
ARL5C	11088	0.032802	0.45138	0.35749	4	0.23158	0.34868	1	6500	1	0.032802	0.35749	0.45138	1	8277	1	0.032802	11088	positive	10836	ARL5C	ENSG00000141748	390790	ARF like GTPase 5C	chr17:39156894-39167484	Protein-coding	0.0494107008	Very low (<1 TPM)
ADAMTS16	11089	-0.15157	0.59309	0.57532	4	0.57532	0.59309	1	11089	1	-0.15157	0.80187	0.80171	1	15083	0	-0.15157	4282	negative	10837	ADAMTS16	ENSG00000145536	170690	ADAM metallopeptidase with thrombospondin type 1 motif 16	chr5:5140330-5320304	Protein-coding	1.5657976669	Low (1-10 TPM)
MYCN	11089	0.006415	0.45131	0.35738	4	0.64938	0.6532	1	12260	1	0.006415	0.35738	0.45131	1	8276	1	0.006415	11089	positive	10838	MYCN	ENSG00000134323	4613	MYCN proto-oncogene, bHLH transcription factor	chr2:15940550-15947007	Protein-coding	0.1726224517	Very low (<1 TPM)
COL5A1	11090	0.11648	0.45129	0.35735	4	0.82343	0.82336	1	15595	0	0.11648	0.35735	0.45129	1	8275	1	0.11648	11090	positive	10839	COL5A1	ENSG00000130635	1289	collagen type V alpha 1 chain	chr9:134641803-134844843	Protein-coding	2.5372868188	Low (1-10 TPM)
RAC1	11092	-0.16722	0.59326	0.57554	4	0.57554	0.59326	1	11092	1	-0.16722	0.79244	0.79229	1	14885	0	-0.16722	4480	negative	10840	RAC1	ENSG00000136238	5879	Rac family small GTPase 1	chr7:6374527-6403967	Protein-coding	7.533145573	High (>100 TPM)
FNDC4	11093	-0.099657	0.59339	0.57571	4	0.57571	0.59339	1	11093	1	-0.099657	0.94833	0.94836	1	18091	0	-0.099657	1274	negative	10841	FNDC4	ENSG00000115226	64838	fibronectin type III domain containing 4	chr2:27491883-27495200	Protein-coding	1.8041963326	Low (1-10 TPM)
DLG1	11093	0.0070491	0.45118	0.35712	4	0.83104	0.831	1	15759	0	0.0070491	0.35712	0.45118	1	8272	1	0.0070491	11093	positive	10842	DLG1	ENSG00000075711	1739	discs large MAGUK scaffold protein 1	chr3:197042560-197299330	Protein-coding	3.4791549799	Moderate (10-100 TPM)
RNF20	11095	0.068505	0.4511	0.35697	4	0.5835	0.59942	1	11190	1	0.068505	0.35697	0.4511	1	8270	1	0.068505	11095	positive	10843	RNF20	ENSG00000155827	56254	ring finger protein 20	chr9:101533853-101563344	Protein-coding	5.9719183321	Moderate (10-100 TPM)
TRIM27	11096	0.032728	0.45102	0.35686	4	0.62335	0.63113	1	11812	1	0.032728	0.35686	0.45102	1	8269	1	0.032728	11096	positive	10844	TRIM27	ENSG00000204713	5987	tripartite motif containing 27	chr6:28903002-28923988	Protein-coding	5.021246047	Moderate (10-100 TPM)
ZNF891	11097	-0.11114	0.59365	0.57606	4	0.57606	0.59365	1	11097	1	-0.11114	0.92956	0.92967	1	17710	0	-0.11114	1655	negative	10845	ZNF891	ENSG00000214029	101060200	zinc finger protein 891	chr12:133104779-133130274	Protein-coding	0.8900133806	Very low (<1 TPM)
KCNH1	11098	0.0074289000000000004	0.45091	0.35664	4	0.22294	0.33827	1	6309	1	0.0074289000000000004	0.35664	0.45091	1	8267	1	0.0074289000000000004	11098	positive	10846	KCNH1	ENSG00000143473	3756	potassium voltage-gated channel subfamily H member 1	chr1:210676823-211134165	Protein-coding	0.3370052133	Very low (<1 TPM)
C11orf98	11098	-0.052356	0.59371	0.57614	4	0.57614	0.59371	1	11098	1	-0.052356	0.83497	0.83489	1	15737	0	-0.052356	3628	negative	10847	C11orf98	ENSG00000278615	102288414	chromosome 11 open reading frame 98	chr11:62662817-62665210	Protein-coding	8.0588184084	High (>100 TPM)
DPT	11099	0.019239	0.45084	0.35653	4	0.85576	0.85558	1	16230	0	0.019239	0.35653	0.45084	1	8266	1	0.019239	11099	positive	10848	DPT	ENSG00000143196	1805	dermatopontin	chr1:168695468-168729206	Protein-coding	0.019253801	Very low (<1 TPM)
ENTPD6	11103	-0.055244	0.59395	0.57644	4	0.57644	0.59395	1	11103	1	-0.055244	0.14383	0.24081	1	4409	1	-0.055244	14956	negative	10849	ENTPD6	ENSG00000197586	955	ectonucleoside triphosphate diphosphohydrolase 6	chr20:25195693-25228075	Protein-coding	5.6571581166	Moderate (10-100 TPM)
EPB41L4A	11104	-0.044763	0.59397	0.57647	4	0.57647	0.59397	1	11104	1	-0.044763	0.8971	0.89705	1	17014	0	-0.044763	2351	negative	10850	EPB41L4A	ENSG00000129595	64097	erythrocyte membrane protein band 4.1 like 4A	chr5:112142441-112419313	Protein-coding	0.4060752762	Very low (<1 TPM)
PLAGL2	11105	-0.12934	0.59403	0.57655	4	0.57655	0.59403	1	11105	1	-0.12934	0.56232	0.58239	1	10819	1	-0.12934	8546	negative	10851	PLAGL2	ENSG00000126003	5326	PLAG1 like zinc finger 2	chr20:32192504-32207743	Protein-coding	2.9823253198	Low (1-10 TPM)
LCN1	11105	6.4761e-4	0.45056	0.35605	4	0.65037	0.65408	1	12280	1	6.4761e-4	0.35605	0.45056	1	8260	1	6.4761e-4	11105	positive	10852	LCN1	ENSG00000160349	3933	lipocalin 1	chr9:135521438-135526540	Protein-coding	-3.838363e-4	Very low (<1 TPM)
FBXL14	11106	-0.10969	0.59407	0.5766	4	0.5766	0.59407	1	11106	1	-0.10969	0.70607	0.70569	1	13159	0	-0.10969	6206	negative	10853	FBXL14	ENSG00000171823	144699	F-box and leucine rich repeat protein 14	chr12:1565993-1594581	Protein-coding	2.4574230412	Low (1-10 TPM)
LRRC34	11108	0.0090255	0.45049	0.3559	4	0.46729	0.51842	1	9674	1	0.0090255	0.3559	0.45049	1	8257	1	0.0090255	11108	positive	10854	LRRC34	ENSG00000171757	151827	leucine rich repeat containing 34	chr3:169793003-169812986	Protein-coding	0.164304064	Very low (<1 TPM)
ARHGAP22	11109	-0.0027816	0.59423	0.57682	4	0.57682	0.59423	1	11109	1	-0.0027816	0.50954	0.54477	1	10067	1	-0.0027816	9298	negative	10855	ARHGAP22	ENSG00000128805	58504	Rho GTPase activating protein 22	chr10:48446036-48656265	Protein-coding	1.0844999946	Low (1-10 TPM)
DHRS3	11109	0.0023199	0.45047	0.35586	4	0.85465	0.85447	1	16209	0	0.0023199	0.35586	0.45047	1	8256	1	0.0023199	11109	positive	10856	DHRS3	ENSG00000162496	9249	dehydrogenase/reductase 3	chr1:12567909-12620133	Protein-coding	5.5831354427	Moderate (10-100 TPM)
CACNA1F	11111	0.041036	0.45036	0.35567	4	0.61212	0.62196	1	11642	1	0.041036	0.35567	0.45036	1	8254	1	0.041036	11111	positive	10857	CACNA1F	ENSG00000102001	778	calcium voltage-gated channel subunit alpha1 F	chrX:49205063-49233371	Protein-coding	-0.0190177677	Very low (<1 TPM)
CACNA1E	11114	-0.069739	0.59464	0.57733	4	0.57733	0.59464	1	11114	1	-0.069739	0.5025	0.54005	1	9970	1	-0.069739	9395	negative	10858	CACNA1E	ENSG00000198216	777	calcium voltage-gated channel subunit alpha1 E	chr1:181317690-181813262	Protein-coding	0.0282505056	Very low (<1 TPM)
LRRC17	11116	0.0049264	0.45014	0.35527	4	0.70102	0.70076	1	13198	1	0.0049264	0.35527	0.45014	1	8249	1	0.0049264	11116	positive	10859	LRRC17	ENSG00000128606	10234	leucine rich repeat containing 17	chr7:102913000-102945111	Protein-coding	1.2945139945	Low (1-10 TPM)
CHD1	11117	-0.096823	0.59476	0.5775	4	0.5775	0.59476	1	11117	1	-0.096823	0.93182	0.93191	1	17745	0	-0.096823	1620	negative	10860	CHD1	ENSG00000153922	1105	chromodomain helicase DNA binding protein 1	chr5:98853985-98929007	Protein-coding	4.7609503875	Moderate (10-100 TPM)
OR51S1	11119	-0.098653	0.59482	0.57758	4	0.57758	0.59482	1	11119	1	-0.098653	0.91377	0.91379	1	17379	0	-0.098653	1986	negative	10861	OR51S1	ENSG00000176922	119692	olfactory receptor family 51 subfamily S member 1	chr11:4848237-4849208	Protein-coding	NA	Unknown
LOC389602	11119	0.080899	0.44993	0.35489	4	0.9772	0.97739	1	18691	0	0.080899	0.35489	0.44993	1	8246	1	0.080899	11119	positive	10862	LOC389602	NA	NA	NA	NA	Other non-coding	NA	Unknown
FOXJ2	11120	0.067485	0.44991	0.35486	4	0.070234	0.15014	1	2800	1	0.067485	0.35486	0.44991	1	8245	1	0.067485	11120	positive	10863	FOXJ2	ENSG00000065970	55810	forkhead box J2	chr12:8032716-8055517	Protein-coding	2.9401876503	Low (1-10 TPM)
C16orf71	11120	-0.033747	0.59485	0.5776	4	0.5776	0.59485	1	11120	1	-0.033747	0.74061	0.74022	1	13861	0	-0.033747	5504	negative	10864	C16orf71	ENSG00000166246	146562	dynein axonemal assembly factor 8	chr16:4734344-4749396	Protein-coding	NA	Unknown
IFNE	11122	-0.083108	0.59511	0.57796	4	0.57796	0.59511	1	11122	1	-0.083108	0.92771	0.92789	1	17674	0	-0.083108	1691	negative	10865	IFNE	ENSG00000184995	338376	interferon epsilon	chr9:21480839-21482313	Protein-coding	0.6430527293	Very low (<1 TPM)
R3HCC1L	11123	0.062493	0.44964	0.35434	4	0.88612	0.88606	1	16823	0	0.062493	0.35434	0.44964	1	8242	1	0.062493	11123	positive	10866	R3HCC1L	ENSG00000166024	27291	R3H domain and coiled-coil containing 1 like	chr10:98134624-98244897	Protein-coding	3.4594504389	Moderate (10-100 TPM)
OPA3	11124	0.10228	0.44962	0.3543	4	0.041779	0.09965	1	1904	1	0.10228	0.3543	0.44962	1	8241	1	0.10228	11124	positive	10867	OPA3	ENSG00000125741	80207	outer mitochondrial membrane lipid metabolism regulator OPA3	chr19:45527767-45602212	Protein-coding	3.1873960572	Low (1-10 TPM)
MATR3	11124	-0.17249	0.5952	0.57806	4	0.57806	0.5952	1	11124	1	-0.17249	0.44238	0.5012	1	9252	1	-0.17249	10113	negative	10868	MATR3	ENSG00000015479	9782	matrin 3	chr5:139293674-139331677	Protein-coding	7.8025098534	High (>100 TPM)
HACD1	11125	0.031281	0.44958	0.35422	4	0.25369	0.37539	1	7026	1	0.031281	0.35422	0.44958	1	8240	1	0.031281	11125	positive	10869	HACD1	ENSG00000165996	9200	3-hydroxyacyl-CoA dehydratase 1	chr10:17589032-17617374	Protein-coding	2.8979541987	Low (1-10 TPM)
KIAA2018	11127	0.031197	0.44951	0.35411	4	0.39637	0.47555	1	8857	1	0.031197	0.35411	0.44951	1	8238	1	0.031197	11127	positive	10870	KIAA2018	ENSG00000176542	205717	upstream transcription factor family member 3	chr3:113648385-113696646	Protein-coding	NA	Unknown
MEX3C	11129	-0.11279	0.5957	0.57871	4	0.57871	0.5957	1	11129	1	-0.11279	0.32712	0.4347	1	7973	1	-0.11279	11392	negative	10871	MEX3C	ENSG00000176624	51320	mex-3 RNA binding family member C	chr18:51174550-51218333	Protein-coding	4.4924528676	Moderate (10-100 TPM)
R3HDML	11129	0.02705	0.4494	0.35393	4	0.92981	0.92992	1	17681	0	0.02705	0.35393	0.4494	1	8236	1	0.02705	11129	positive	10872	R3HDML	ENSG00000101074	140902	R3H domain containing like	chr20:44337043-44351238	Protein-coding	-0.0025365237	Very low (<1 TPM)
CON168	11130	-0.027232	0.59581	0.57885	4	0.57885	0.59581	1	11130	1	-0.027232	0.78811	0.78792	1	14810	0	-0.027232	4555	negative	10873	CON168	NT_Control	NA	Non-targeting control	NA	Other non-coding	NA	Unknown
ELP5	11131	0.019392	0.44929	0.35374	4	0.77134	0.77106	1	14535	0	0.019392	0.35374	0.44929	1	8234	1	0.019392	11131	positive	10874	ELP5	ENSG00000170291	23587	elongator acetyltransferase complex subunit 5	chr17:7251416-7259940	Protein-coding	6.439520759	Moderate (10-100 TPM)
HAUS2	11132	0.18174	0.44909	0.35337	4	0.62925	0.63608	1	11915	1	0.18174	0.35337	0.44909	1	8233	1	0.18174	11132	positive	10875	HAUS2	ENSG00000137814	55142	HAUS augmin like complex subunit 2	chr15:42548828-42569994	Protein-coding	4.1701895981	Moderate (10-100 TPM)
MRGPRG	11133	-0.11129	0.59593	0.57898	4	0.57898	0.59593	1	11133	1	-0.11129	0.70691	0.70656	1	13176	0	-0.11129	6189	negative	10876	MRGPRG	ENSG00000182170	386746	MAS related GPR family member G	chr11:3217944-3218813	Protein-coding	-0.0026664826	Very low (<1 TPM)
PDIA4	11134	0.092952	0.44884	0.35296	4	0.81288	0.8128	1	15374	0	0.092952	0.35296	0.44884	1	8231	1	0.092952	11134	positive	10877	PDIA4	ENSG00000155660	9601	protein disulfide isomerase family A member 4	chr7:149003062-149028662	Protein-coding	7.0204994583	High (>100 TPM)
WASF2	11136	0.087162	0.44874000000000003	0.35277	4	0.94332	0.94339	1	17966	0	0.087162	0.35277	0.44874000000000003	1	8229	1	0.087162	11136	positive	10878	WASF2	ENSG00000158195	10163	WASP family member 2	chr1:27404230-27490167	Protein-coding	4.9623054528	Moderate (10-100 TPM)
DBR1	11139	-0.062303	0.59626	0.57941	4	0.57941	0.59626	1	11139	1	-0.062303	0.81804	0.81792	1	15409	0	-0.062303	3956	negative	10879	DBR1	ENSG00000138231	51163	debranching RNA lariats 1	chr3:138160988-138174949	Protein-coding	4.194739986	Moderate (10-100 TPM)
CD180	11140	0.028647	0.44866	0.35262	4	0.19691	0.30646	1	5701	1	0.028647	0.35262	0.44866	1	8225	1	0.028647	11140	positive	10880	CD180	ENSG00000134061	4064	CD180 molecule	chr5:67179613-67196799	Protein-coding	-0.0069255823	Very low (<1 TPM)
TCEAL3	11141	0.014734	0.44864	0.35258	4	0.2402	0.35903	1	6704	1	0.014734	0.35258	0.44864	1	8224	1	0.014734	11141	positive	10881	TCEAL3	ENSG00000196507	85012	transcription elongation factor A like 3	chrX:103607451-103629690	Protein-coding	4.4404616741	Moderate (10-100 TPM)
NR4A2	11141	-0.052882	0.59634	0.57952	4	0.57952	0.59634	1	11141	1	-0.052882	0.42319	0.48954	1	9011	1	-0.052882	10354	negative	10882	NR4A2	ENSG00000153234	4929	nuclear receptor subfamily 4 group A member 2	chr2:156324437-156342348	Protein-coding	2.8718521486	Low (1-10 TPM)
C5orf42	11142	0.030312	0.44862	0.35255	4	0.66288	0.66505	1	12486	1	0.030312	0.35255	0.44862	1	8223	1	0.030312	11142	positive	10883	C5orf42	ENSG00000197603	65250	ciliogenesis and planar polarity effector complex subunit 1	chr5:37106228-37249376	Protein-coding	NA	Unknown
CDC42BPG	11144	0.11282	0.44855	0.35244	4	0.93418	0.93425	1	17785	0	0.11282	0.35244	0.44855	1	8221	1	0.11282	11144	positive	10884	CDC42BPG	ENSG00000171219	55561	CDC42 binding protein kinase gamma	chr11:64823052-64844653	Protein-coding	0.3689470503	Very low (<1 TPM)
OR1L4	11145	-0.076161	0.59646	0.57968	4	0.57968	0.59646	1	11145	1	-0.076161	0.8909	0.89087	1	16869	0	-0.076161	2496	negative	10885	OR1L4	ENSG00000136939	254973	olfactory receptor family 1 subfamily L member 4	chr9:122723990-122724925	Protein-coding	0.0641398396	Very low (<1 TPM)
MTPAP	11145	0.018311	0.44853	0.3524	4	0.64721	0.65137	1	12220	1	0.018311	0.3524	0.44853	1	8220	1	0.018311	11145	positive	10886	MTPAP	ENSG00000107951	55149	mitochondrial poly(A) polymerase	chr10:30309801-30374448	Protein-coding	2.9646759299	Low (1-10 TPM)
SNX25	11146	-0.0025769	0.5966	0.57987	4	0.57987	0.5966	1	11146	1	-0.0025769	0.36473	0.45546	1	8362	1	-0.0025769	11003	negative	10887	SNX25	ENSG00000109762	83891	sorting nexin 25	chr4:185204237-185370185	Protein-coding	3.5306910282	Moderate (10-100 TPM)
GZMK	11147	-0.039194	0.59667	0.57995	4	0.57995	0.59667	1	11147	1	-0.039194	0.39793	0.47453	1	8710	1	-0.039194	10655	negative	10888	GZMK	ENSG00000113088	3003	granzyme K	chr5:55024256-55034570	Protein-coding	-0.0074264028	Very low (<1 TPM)
HIST1H2AM	11149	-0.11531	0.59673	0.58004	4	0.58004	0.59673	1	11149	1	-0.11531	0.97295	0.97309	1	18629	0	-0.11531	736	negative	10889	HIST1H2AM	ENSG00000278677	8336	H2A clustered histone 17	chr6:27892699-27893185	Protein-coding	NA	Unknown
IMP4	11150	0.20223	0.44815	0.35173	4	0.43349	0.49751	1	9269	1	0.20223	0.35173	0.44815	1	8215	1	0.20223	11150	positive	10890	IMP4	ENSG00000136718	92856	IMP U3 small nucleolar ribonucleoprotein 4	chr2:130342877-130347967	Protein-coding	6.4041699152	Moderate (10-100 TPM)
EMC4	11151	0.024667	0.44813	0.35169	4	0.22576	0.34167	1	6375	1	0.024667	0.35169	0.44813	1	8214	1	0.024667	11151	positive	10891	EMC4	ENSG00000128463	51234	ER membrane protein complex subunit 4	chr15:34225013-34230156	Protein-coding	7.4121688072	High (>100 TPM)
VCAM1	11152	-0.083807	0.59686	0.5802	4	0.5802	0.59686	1	11152	1	-0.083807	0.89245	0.89239	1	16902	0	-0.083807	2463	negative	10892	VCAM1	ENSG00000162692	7412	vascular cell adhesion molecule 1	chr1:100719742-100739045	Protein-coding	0.1222074208	Very low (<1 TPM)
TSFM	11152	0.13404	0.44809	0.35161	4	0.89083	0.89079	1	16918	0	0.13404	0.35161	0.44809	1	8213	1	0.13404	11152	positive	10893	TSFM	ENSG00000123297	10102	Ts translation elongation factor, mitochondrial	chr12:57782761-57808071	Protein-coding	5.4089607729	Moderate (10-100 TPM)
SH3RF2	11153	-0.038764	0.5969	0.58025	4	0.58025	0.5969	1	11153	1	-0.038764	0.7639	0.76356	1	14302	0	-0.038764	5063	negative	10894	SH3RF2	ENSG00000156463	153769	SH3 domain containing ring finger 2	chr5:145936578-146081791	Protein-coding	-0.0177399832	Very low (<1 TPM)
CON071	11154	0.017556	0.448	0.35147	4	0.62785	0.63489	1	11893	1	0.017556	0.35147	0.448	1	8211	1	0.017556	11154	positive	10895	CON071	NT_Control	NA	Non-targeting control	NA	Other non-coding	NA	Unknown
LCLAT1	11155	0.08074	0.44798	0.35143	4	0.17302	0.27733	1	5183	1	0.08074	0.35143	0.44798	1	8210	1	0.08074	11155	positive	10896	LCLAT1	ENSG00000172954	253558	lysocardiolipin acyltransferase 1	chr2:30447226-30644225	Protein-coding	2.7897641928	Low (1-10 TPM)
AP3B2	11155	-0.03982	0.59707	0.58049	4	0.58049	0.59707	1	11155	1	-0.03982	0.31591	0.42879	1	7862	1	-0.03982	11503	negative	10897	AP3B2	ENSG00000103723	8120	adaptor related protein complex 3 subunit beta 2	chr15:82659281-82710112	Protein-coding	2.3149814018	Low (1-10 TPM)
FAHD2B	11156	0.029206	0.44791	0.35128	4	0.70412	0.70377	1	13261	1	0.029206	0.35128	0.44791	1	8209	1	0.029206	11156	positive	10898	FAHD2B	ENSG00000144199	151313	fumarylacetoacetate hydrolase domain containing 2B	chr2:97082040-97094898	Protein-coding	3.0952560555	Low (1-10 TPM)
NWD1	11159	-0.090678	0.59745	0.58098	4	0.58098	0.59745	1	11159	1	-0.090678	0.53791	0.56457	1	10468	1	-0.090678	8897	negative	10899	NWD1	ENSG00000188039	284434	NACHT and WD repeat domain containing 1	chr19:16719847-16817963	Protein-coding	0.3145157669	Very low (<1 TPM)
ITGB2	11160	-0.058985	0.59747	0.581	4	0.581	0.59747	1	11160	1	-0.058985	0.72782	0.7275	1	13599	0	-0.058985	5766	negative	10900	ITGB2	ENSG00000160255	3689	integrin subunit beta 2	chr21:44885953-44931989	Protein-coding	0.8259803356	Very low (<1 TPM)
HIST1H3E	11161	-0.051151	0.59751	0.58106	4	0.58106	0.59751	1	11161	1	-0.051151	0.83357	0.83347	1	15708	0	-0.051151	3657	negative	10901	HIST1H3E	ENSG00000274750	8353	H3 clustered histone 6	chr6:26224199-26227473	Protein-coding	NA	Unknown
C1orf94	11161	0.021679	0.44763	0.35076	4	0.68878	0.68903	1	12950	1	0.021679	0.35076	0.44763	1	8204	1	0.021679	11161	positive	10902	C1orf94	ENSG00000142698	84970	chromosome 1 open reading frame 94	chr1:34166883-34219131	Protein-coding	-2.446968e-4	Very low (<1 TPM)
OR7C2	11162	0.079583	0.44753	0.35057	4	0.59214	0.60616	1	11318	1	0.079583	0.35057	0.44753	1	8203	1	0.079583	11162	positive	10903	OR7C2	ENSG00000127529	26658	olfactory receptor family 7 subfamily C member 2	chr19:14941489-14942448	Protein-coding	-2.023713e-4	Very low (<1 TPM)
TROVE2	11164	-0.030424	0.59779	0.58146	4	0.58146	0.59779	1	11164	1	-0.030424	0.79111	0.79095	1	14862	0	-0.030424	4503	negative	10904	TROVE2	ENSG00000116747	6738	Ro60, Y RNA binding protein	chr1:193059454-193091777	Protein-coding	NA	Unknown
CFAP46	11165	-0.046875	0.59782	0.58149	4	0.58149	0.59782	1	11165	1	-0.046875	0.80381	0.80369	1	15119	0	-0.046875	4246	negative	10905	CFAP46	ENSG00000171811	54777	cilia and flagella associated protein 46	chr10:132808392-132942823	Protein-coding	0.1444700609	Very low (<1 TPM)
USP17L19	11166	-0.20712	0.59791	0.5816	4	0.5816	0.59791	1	11166	1	-0.20712	0.98089	0.9809	1	18805	0	-0.20712	560	negative	10906	USP17L19	ENSG00000248920	100287404	ubiquitin specific peptidase 17 like family member 19	chr4:9253378-9254970	Protein-coding	-2.0228e-6	Very low (<1 TPM)
NUP88	11167	0.24622	0.44737	0.35031	4	0.93858	0.93863	1	17873	0	0.24622	0.35031	0.44737	1	8198	1	0.24622	11167	positive	10907	NUP88	ENSG00000108559	4927	nucleoporin 88	chr17:5359668-5420164	Protein-coding	6.0742872937	Moderate (10-100 TPM)
KLHL12	11169	-0.076292	0.59809	0.58181	4	0.58181	0.59809	1	11169	1	-0.076292	0.42848	0.49272	1	9077	1	-0.076292	10288	negative	10908	KLHL12	ENSG00000117153	59349	kelch like family member 12	chr1:202891116-202928636	Protein-coding	4.5587896055	Moderate (10-100 TPM)
MIER1	11170	0.035546	0.44714	0.3499	4	0.57222	0.5907	1	11052	1	0.035546	0.3499	0.44714	1	8195	1	0.035546	11170	positive	10909	MIER1	ENSG00000198160	57708	MIER1 transcriptional regulator	chr1:66924895-66988619	Protein-coding	4.0514427813	Moderate (10-100 TPM)
CWC25	11170	-0.151	0.59812	0.58184	4	0.58184	0.59812	1	11170	1	-0.151	0.79306	0.7929	1	14895	0	-0.151	4470	negative	10910	CWC25	ENSG00000273559	54883	CWC25 spliceosome associated protein	chr17:38800441-38825355	Protein-coding	4.2225342293	Moderate (10-100 TPM)
CLSTN3	11171	-0.12263	0.59827	0.58203	4	0.58203	0.59827	1	11171	1	-0.12263	0.39948	0.47549	1	8728	1	-0.12263	10637	negative	10911	CLSTN3	ENSG00000139182	9746	calsyntenin 3	chr12:7129698-7158945	Protein-coding	2.792840892	Low (1-10 TPM)
POLDIP2	11171	0.10482	0.44709	0.34982	4	0.96742	0.96744	1	18468	0	0.10482	0.34982	0.44709	1	8194	1	0.10482	11171	positive	10912	POLDIP2	ENSG00000004142	26073	DNA polymerase delta interacting protein 2	chr17:28346633-28357527	Protein-coding	6.4086722539	Moderate (10-100 TPM)
GNAI1	11172	0.095166	0.44707	0.34978	4	0.93488	0.93495	1	17798	0	0.095166	0.34978	0.44707	1	8193	1	0.095166	11172	positive	10913	GNAI1	ENSG00000127955	2770	G protein subunit alpha i1	chr7:79768028-80226181	Protein-coding	3.1099999538	Low (1-10 TPM)
GPRC5B	11174	0.050781	0.44671	0.34915	4	0.25845	0.38117	1	7129	1	0.050781	0.34915	0.44671	1	8191	1	0.050781	11174	positive	10914	GPRC5B	ENSG00000167191	51704	G protein-coupled receptor class C group 5 member B	chr16:19856691-19886167	Protein-coding	1.2792163978	Low (1-10 TPM)
ATRNL1	11175	0.086463	0.44669	0.34907	4	0.87005	0.86988	1	16507	0	0.086463	0.34907	0.44669	1	8190	1	0.086463	11175	positive	10915	ATRNL1	ENSG00000107518	26033	attractin like 1	chr10:115093365-115948999	Protein-coding	1.2521982971	Low (1-10 TPM)
ARL6IP5	11178	0.027332	0.44657	0.34888	4	0.76229	0.76198	1	14347	0	0.027332	0.34888	0.44657	1	8187	1	0.027332	11178	positive	10916	ARL6IP5	ENSG00000144746	10550	ARF like GTPase 6 interacting protein 5	chr3:69084937-69106092	Protein-coding	5.7410201177	Moderate (10-100 TPM)
FLRT1	11181	-0.12035	0.59886	0.58278	4	0.58278	0.59886	1	11181	1	-0.12035	0.97327	0.97341	1	18633	0	-0.12035	732	negative	10917	FLRT1	ENSG00000126500	23769	fibronectin leucine rich transmembrane protein 1	chr11:64035931-64119173	Protein-coding	0.6260291627	Very low (<1 TPM)
ART4	11182	-0.057191	0.59891	0.58286	4	0.58286	0.59891	1	11182	1	-0.057191	0.88187	0.88179	1	16687	0	-0.057191	2678	negative	10918	ART4	ENSG00000111339	420	ADP-ribosyltransferase 4 (inactive) (Dombrock blood group)	chr12:14825569-14843526	Protein-coding	-0.0091083696	Very low (<1 TPM)
FCER2	11182	0.044226	0.44632	0.3484	4	0.96457	0.9646	1	18397	0	0.044226	0.3484	0.44632	1	8183	1	0.044226	11182	positive	10919	FCER2	ENSG00000104921	2208	Fc epsilon receptor II	chr19:7688758-7702146	Protein-coding	0.0225336786	Very low (<1 TPM)
BATF3	11183	0.068375	0.44623	0.34825	4	0.64569	0.65001	1	12197	1	0.068375	0.34825	0.44623	1	8182	1	0.068375	11183	positive	10920	BATF3	ENSG00000123685	55509	basic leucine zipper ATF-like transcription factor 3	chr1:212686417-212699840	Protein-coding	1.6551627942	Low (1-10 TPM)
UBL4A	11184	0.01931	0.4462	0.34817	4	0.45733	0.51217	1	9565	1	0.01931	0.34817	0.4462	1	8181	1	0.01931	11184	positive	10921	UBL4A	ENSG00000102178	8266	ubiquitin like 4A	chrX:154483717-154486615	Protein-coding	5.4639376306	Moderate (10-100 TPM)
MAP3K6	11184	-0.0095435	0.59908	0.58307	4	0.58307	0.59908	1	11184	1	-0.0095435	0.44314	0.50164	1	9259	1	-0.0095435	10106	negative	10922	MAP3K6	ENSG00000142733	9064	mitogen-activated protein kinase kinase kinase 6	chr1:27355184-27366961	Protein-coding	3.4989402464	Moderate (10-100 TPM)
HOOK1	11185	-0.072955	0.59914	0.58315	4	0.58315	0.59914	1	11185	1	-0.072955	0.11245	0.202	1	3745	1	-0.072955	15620	negative	10923	HOOK1	ENSG00000134709	51361	hook microtubule tethering protein 1	chr1:59814786-59876322	Protein-coding	-0.1553724608	Very low (<1 TPM)
GOLGA6A	11185	0.024175	0.44605	0.34791	4	0.7875	0.78731	1	14863	0	0.024175	0.34791	0.44605	1	8180	1	0.024175	11185	positive	10924	GOLGA6A	ENSG00000159289	342096	golgin A6 family member A	chr15:74069857-74082550	Protein-coding	0.0627166079	Very low (<1 TPM)
MYOZ2	11188	-0.0044498	0.59929	0.58337	4	0.58337	0.59929	1	11188	1	-0.0044498	0.57936	0.5953	1	11041	1	-0.0044498	8324	negative	10925	MYOZ2	ENSG00000172399	51778	myozenin 2	chr4:119135832-119187789	Protein-coding	0.2585920131	Very low (<1 TPM)
ING2	11188	0.077252	0.44597	0.34776	4	0.77255	0.77226	1	14559	0	0.077252	0.34776	0.44597	1	8177	1	0.077252	11188	positive	10926	ING2	ENSG00000168556	3622	inhibitor of growth family member 2	chr4:183505058-183512429	Protein-coding	3.2267713838	Low (1-10 TPM)
REEP6	11190	0.081694	0.44591	0.34765	4	0.9784	0.97853	1	18709	0	0.081694	0.34765	0.44591	1	8175	1	0.081694	11190	positive	10927	REEP6	ENSG00000115255	92840	receptor accessory protein 6	chr19:1491166-1497927	Protein-coding	1.9204969603	Low (1-10 TPM)
ZNF492	11191	0.056018	0.44588	0.34757	4	0.83202	0.83195	1	15777	0	0.056018	0.34757	0.44588	1	8174	1	0.056018	11191	positive	10928	ZNF492	ENSG00000229676	57615	zinc finger protein 492	chr19:22634324-22667671	Protein-coding	1.5427852146	Low (1-10 TPM)
DEFB112	11192	0.037101	0.44582	0.34746	4	0.24335	0.36283	1	6783	1	0.037101	0.34746	0.44582	1	8173	1	0.037101	11192	positive	10929	DEFB112	ENSG00000180872	245915	defensin beta 112	chr6:50042099-50049929	Protein-coding	-5.95126e-5	Very low (<1 TPM)
HRH4	11193	0.0053879	0.4458	0.34742	4	0.21512	0.32879	1	6123	1	0.0053879	0.34742	0.4458	1	8172	1	0.0053879	11193	positive	10930	HRH4	ENSG00000134489	59340	histamine receptor H4	chr18:24460637-24479961	Protein-coding	0.0121921125	Very low (<1 TPM)
CON082	11194	0.045404	0.44572	0.34727	4	0.25589	0.37802	1	7067	1	0.045404	0.34727	0.44572	1	8171	1	0.045404	11194	positive	10931	CON082	NT_Control	NA	Non-targeting control	NA	Other non-coding	NA	Unknown
KIAA1841	11194	-0.091366	0.59954	0.58366	4	0.58366	0.59954	1	11194	1	-0.091366	0.45916	0.51174	1	9457	1	-0.091366	9908	negative	10932	KIAA1841	ENSG00000162929	84542	SANT and BTB domain regulator of CSR	chr2:61065871-61138034	Protein-coding	NA	Unknown
FUT10	11196	-0.053155	0.59971	0.58388	4	0.58388	0.59971	1	11196	1	-0.053155	0.89678	0.89672	1	17005	0	-0.053155	2360	negative	10933	FUT10	ENSG00000172728	84750	protein O-fucosyltransferase 3	chr8:33370824-33473146	Protein-coding	2.1137722686	Low (1-10 TPM)
ST3GAL3	11197	0.018626	0.44563	0.34712	4	0.66183	0.66415	1	12467	1	0.018626	0.34712	0.44563	1	8168	1	0.018626	11197	positive	10934	ST3GAL3	ENSG00000126091	6487	ST3 beta-galactoside alpha-2,3-sialyltransferase 3	chr1:43705824-43931165	Protein-coding	2.852028078	Low (1-10 TPM)
PRM2	11198	-0.10818	0.59986	0.58404	4	0.58404	0.59986	1	11198	1	-0.10818	0.70127	0.70095	1	13077	1	-0.10818	6288	negative	10935	PRM2	ENSG00000122304	5620	protamine 2	chr16:11275639-11276480	Protein-coding	-0.0014061491	Very low (<1 TPM)
RPL13	11199	0.13393	0.44542	0.34671	4	0.62534	0.63281	1	11847	1	0.13393	0.34671	0.44542	1	8166	1	0.13393	11199	positive	10936	RPL13	ENSG00000167526	6137	ribosomal protein L13	chr16:89560677-89567834	Protein-coding	10.9266275033	High (>100 TPM)
NRK	11200	-0.0034786	0.59993	0.58412	4	0.58412	0.59993	1	11200	1	-0.0034786	0.91234	0.91235	1	17352	0	-0.0034786	2013	negative	10937	NRK	ENSG00000123572	203447	Nik related kinase	chrX:105822539-105958610	Protein-coding	0.0113528389	Very low (<1 TPM)
ZNF136	11200	0.045695	0.44538	0.34663	4	0.80619	0.80607	1	15225	0	0.045695	0.34663	0.44538	1	8165	1	0.045695	11200	positive	10938	ZNF136	ENSG00000196646	7695	zinc finger protein 136	chr19:12163064-12189871	Protein-coding	2.8497591616	Low (1-10 TPM)
LRRC14	11201	-0.050822	0.59995	0.58414	4	0.58414	0.59995	1	11201	1	-0.050822	0.76502	0.76466	1	14328	0	-0.050822	5037	negative	10939	LRRC14	ENSG00000160959	9684	leucine rich repeat containing 14	chr8:144517992-144525172	Protein-coding	3.91384318	Moderate (10-100 TPM)
LAMC1	11203	-0.0086877	0.60005	0.58428	4	0.58428	0.60005	1	11203	1	-0.0086877	0.88602	0.88595	1	16766	0	-0.0086877	2599	negative	10940	LAMC1	ENSG00000135862	3915	laminin subunit gamma 1	chr1:183023420-183145592	Protein-coding	6.7828611806	High (>100 TPM)
SDHAF1	11204	0.12842	0.44507	0.34607	4	0.79071	0.79053	1	14930	0	0.12842	0.34607	0.44507	1	8161	1	0.12842	11204	positive	10941	SDHAF1	ENSG00000205138	644096	succinate dehydrogenase complex assembly factor 1	chr19:35995188-35996312	Protein-coding	3.3507011627	Low (1-10 TPM)
LGALS14	11205	-0.035708	0.60013	0.58439	4	0.58439	0.60013	1	11205	1	-0.035708	0.11957	0.21079	1	3908	1	-0.035708	15457	negative	10942	LGALS14	ENSG00000006659	56891	galectin 14	chr19:39704481-39709444	Protein-coding	-0.0135250824	Very low (<1 TPM)
TERF1	11206	-0.11366	0.60017	0.58444	4	0.58444	0.60017	1	11206	1	-0.11366	0.48693	0.5297	1	9781	1	-0.11366	9584	negative	10943	TERF1	ENSG00000147601	7013	telomeric repeat binding factor 1	chr8:73008856-73048123	Protein-coding	3.8725093971	Moderate (10-100 TPM)
PLK1	11207	0.19146	0.44498	0.34588	4	0.86323	0.86307	1	16381	0	0.19146	0.34588	0.44498	1	8158	1	0.19146	11207	positive	10944	PLK1	ENSG00000166851	5347	polo like kinase 1	chr16:23677656-23690367	Protein-coding	6.7512151199	High (>100 TPM)
OR8H2	11210	0.1281	0.44466	0.34532	4	0.15545	0.25571	1	4747	1	0.1281	0.34532	0.44466	1	8155	1	0.1281	11210	positive	10945	OR8H2	ENSG00000181767	390151	olfactory receptor family 8 subfamily H member 2	chr11:56103687-56107658	Protein-coding	-4.161762e-4	Very low (<1 TPM)
FADS1	11212	0.070547	0.44456	0.34513	4	0.4504	0.50781	1	9470	1	0.070547	0.34513	0.44456	1	8153	1	0.070547	11212	positive	10946	FADS1	ENSG00000149485	3992	fatty acid desaturase 1	chr11:61799627-61829318	Protein-coding	5.9316256598	Moderate (10-100 TPM)
PQLC2	11213	-0.1213	0.6006	0.585	4	0.585	0.6006	1	11213	1	-0.1213	0.91828	0.91833	1	17477	0	-0.1213	1888	negative	10947	PQLC2	ENSG00000040487	54896	solute carrier family 66 member 1	chr1:19312326-19329300	Protein-coding	NA	Unknown
MEFV	11216	-0.036852	0.60076	0.58519	4	0.58519	0.60076	1	11216	1	-0.036852	0.94297	0.94305	1	17997	0	-0.036852	1368	negative	10948	MEFV	ENSG00000103313	4210	MEFV innate immunity regulator, pyrin	chr16:3242027-3256633	Protein-coding	0.0118143255	Very low (<1 TPM)
KCNQ1	11217	-0.02149	0.6008	0.58524	4	0.58524	0.6008	1	11217	1	-0.02149	0.048269	0.11321	0.98641	2220	1	-0.02149	17145	negative	10949	KCNQ1	ENSG00000053918	3784	potassium voltage-gated channel subfamily Q member 1	chr11:2444654-2849105	Protein-coding	-0.0158390528	Very low (<1 TPM)
TMPRSS11A	11217	0.0038132	0.4444	0.34483	4	0.70231	0.70202	1	13226	1	0.0038132	0.34483	0.4444	1	8148	1	0.0038132	11217	positive	10950	TMPRSS11A	ENSG00000187054	339967	transmembrane serine protease 11A	chr4:67909395-67964140	Protein-coding	0.0094802385	Very low (<1 TPM)
NLRP6	11218	-0.077976	0.60088	0.58532	4	0.58532	0.60088	1	11218	1	-0.077976	0.94597	0.94597	1	18047	0	-0.077976	1318	negative	10951	NLRP6	ENSG00000174885	171389	NLR family pyrin domain containing 6	chr11:278407-285388	Protein-coding	-0.0092640403	Very low (<1 TPM)
RPAP2	11219	-0.032741	0.60094	0.5854	4	0.5854	0.60094	1	11219	1	-0.032741	0.61212	0.62126	1	11522	1	-0.032741	7843	negative	10952	RPAP2	ENSG00000122484	79871	RNA polymerase II associated protein 2	chr1:92299059-92402056	Protein-coding	2.5157243613	Low (1-10 TPM)
SRMS	11221	-0.057743	0.60105	0.58553	4	0.58553	0.60105	1	11221	1	-0.057743	0.55256	0.57515	1	10684	1	-0.057743	8681	negative	10953	SRMS	ENSG00000125508	6725	src-related kinase lacking C-terminal regulatory tyrosine and N-terminal myristylation sites	chr20:63538489-63547749	Protein-coding	-0.0051795244	Very low (<1 TPM)
VAPA	11223	-0.20597	0.60114	0.58567	4	0.58567	0.60114	1	11223	1	-0.20597	0.8471	0.84689	1	15978	0	-0.20597	3387	negative	10954	VAPA	ENSG00000101558	9218	VAMP associated protein A	chr18:9914016-9960021	Protein-coding	6.1465823754	Moderate (10-100 TPM)
TIMP2	11225	-0.097133	0.60118	0.58572	4	0.58572	0.60118	1	11225	1	-0.097133	0.57115	0.58894	1	10940	1	-0.097133	8425	negative	10955	TIMP2	ENSG00000035862	7077	TIMP metallopeptidase inhibitor 2	chr17:78852977-78925387	Protein-coding	5.4731656386	Moderate (10-100 TPM)
TCTE1	11226	0.048564	0.44385	0.34381	4	0.33423	0.4408	1	8244	1	0.048564	0.34381	0.44385	1	8139	1	0.048564	11226	positive	10956	TCTE1	ENSG00000146221	202500	dynein regulatory complex subunit 5	chr6:44278734-44297698	Protein-coding	0.0295091881	Very low (<1 TPM)
SPEF1	11227	0.053183	0.44375	0.34366	4	0.65058	0.65428	1	12284	1	0.053183	0.34366	0.44375	1	8138	1	0.053183	11227	positive	10957	SPEF1	ENSG00000101222	25876	sperm flagellar 1	chr20:3777504-3781448	Protein-coding	0.2772638936	Very low (<1 TPM)
SNRPB2	11229	-0.039498	0.60132	0.58591	4	0.58591	0.60132	1	11229	1	-0.039498	0.29921	0.41992	1	7696	1	-0.039498	11669	negative	10958	SNRPB2	ENSG00000125870	6629	small nuclear ribonucleoprotein polypeptide B2	chr20:16729961-16742564	Protein-coding	8.191119763	High (>100 TPM)
TGFB1	11229	0.11007	0.44361	0.3434	4	0.8075	0.80738	1	15250	0	0.11007	0.3434	0.44361	1	8136	1	0.11007	11229	positive	10959	TGFB1	ENSG00000105329	7040	transforming growth factor beta 1	chr19:41301587-41353922	Protein-coding	4.4178402096	Moderate (10-100 TPM)
TMA16	11230	-0.061228	0.60133	0.58593	4	0.58593	0.60133	1	11230	1	-0.061228	0.24494	0.36461	1	6679	1	-0.061228	12686	negative	10960	TMA16	ENSG00000198498	55319	translation machinery associated 16 homolog	chr4:163494442-163520539	Protein-coding	5.7645437016	Moderate (10-100 TPM)
SCGB1D2	11231	0.092511	0.44352	0.34325	4	0.85538	0.85518	1	16224	0	0.092511	0.34325	0.44352	1	8134	1	0.092511	11231	positive	10961	SCGB1D2	ENSG00000124935	10647	secretoglobin family 1D member 2	chr11:62242239-62244812	Protein-coding	-0.0028768401	Very low (<1 TPM)
C1orf106	11233	0.066192	0.4434	0.34302	4	0.68448	0.68498	1	12867	1	0.066192	0.34302	0.4434	1	8132	1	0.066192	11233	positive	10962	C1orf106	ENSG00000163362	55765	innate immunity activator	chr1:200891048-200915742	Protein-coding	NA	Unknown
TGIF2LX	11235	-0.13768	0.60159	0.58628	4	0.58628	0.60159	1	11235	1	-0.13768	0.98064	0.98067	1	18801	0	-0.13768	564	negative	10963	TGIF2LX	ENSG00000153779	90316	TGFB induced factor homeobox 2 like X-linked	chrX:89921908-89922883	Protein-coding	0.3205355539	Very low (<1 TPM)
S100A2	11238	0.090521	0.44324	0.34272	4	0.91049	0.91048	1	17292	0	0.090521	0.34272	0.44324	1	8127	1	0.090521	11238	positive	10964	S100A2	ENSG00000196754	6273	S100 calcium binding protein A2	chr1:153561108-153567890	Protein-coding	5.5837468184	Moderate (10-100 TPM)
SLC30A7	11239	-0.0093553	0.60174	0.58649	4	0.58649	0.60174	1	11239	1	-0.0093553	0.64697	0.6507	1	12078	1	-0.0093553	7287	negative	10965	SLC30A7	ENSG00000162695	148867	solute carrier family 30 member 7	chr1:100896076-100996260	Protein-coding	3.3643856886	Low (1-10 TPM)
RHOB	11239	0.016412	0.44322	0.34268	4	0.6997	0.69952	1	13168	1	0.016412	0.34268	0.44322	1	8126	1	0.016412	11239	positive	10966	RHOB	ENSG00000143878	388	ras homolog family member B	chr2:20447074-20449440	Protein-coding	4.8882379409	Moderate (10-100 TPM)
SERTAD4	11242	-0.11486	0.60186	0.58665	4	0.58665	0.60186	1	11242	1	-0.11486	0.29663	0.4186	1	7669	1	-0.11486	11696	negative	10967	SERTAD4	ENSG00000082497	56256	SERTA domain containing 4	chr1:210232796-210246631	Protein-coding	4.3755574752	Moderate (10-100 TPM)
SLC16A9	11243	-0.0066348	0.60192	0.58673	4	0.58673	0.60192	1	11243	1	-0.0066348	0.51499	0.54852	1	10146	1	-0.0066348	9219	negative	10968	SLC16A9	ENSG00000165449	220963	solute carrier family 16 member 9	chr10:59650764-59736002	Protein-coding	0.1015841783	Very low (<1 TPM)
TGOLN2	11244	-0.044394	0.60209	0.58695	4	0.58695	0.60209	1	11244	1	-0.044394	0.71377	0.71336	1	13314	0	-0.044394	6051	negative	10969	TGOLN2	ENSG00000152291	10618	trans-golgi network protein 2	chr2:85318027-85328251	Protein-coding	5.8613404993	Moderate (10-100 TPM)
LBP	11244	0.06956	0.44293	0.34215	4	0.90068	0.90069	1	17122	0	0.06956	0.34215	0.44293	1	8121	1	0.06956	11244	positive	10970	LBP	ENSG00000129988	3929	lipopolysaccharide binding protein	chr20:38346482-38377013	Protein-coding	0.0585394899	Very low (<1 TPM)
SAPCD2	11245	0.11731	0.44289	0.34208	4	0.9144	0.91443	1	17372	0	0.11731	0.34208	0.44289	1	8120	1	0.11731	11245	positive	10971	SAPCD2	ENSG00000186193	89958	suppressor APC domain containing 2	chr9:137062127-137070557	Protein-coding	3.2002810767	Low (1-10 TPM)
ZNF441	11247	0.065063	0.4428	0.34193	4	0.81582	0.81573	1	15447	0	0.065063	0.34193	0.4428	1	8118	1	0.065063	11247	positive	10972	ZNF441	ENSG00000197044	126068	zinc finger protein 441	chr19:11767000-11784078	Protein-coding	2.0500017126	Low (1-10 TPM)
CYP3A7	11248	-0.016205	0.60222	0.58711	4	0.58711	0.60222	1	11248	1	-0.016205	0.70016	0.69988	1	13052	1	-0.016205	6313	negative	10973	CYP3A7	ENSG00000160870	1551	cytochrome P450 family 3 subfamily A member 7	chr7:99705036-99735196	Protein-coding	0.1734568984	Very low (<1 TPM)
WFDC12	11249	0.061602	0.44272	0.34178	4	0.54522	0.57095	1	10663	1	0.061602	0.34178	0.44272	1	8116	1	0.061602	11249	positive	10974	WFDC12	ENSG00000168703	128488	WAP four-disulfide core domain 12	chr20:45123425-45124465	Protein-coding	0.0674935583	Very low (<1 TPM)
NXPE1	11249	-0.098286	0.60223	0.58713	4	0.58713	0.60223	1	11249	1	-0.098286	0.84656	0.84637	1	15962	0	-0.098286	3403	negative	10975	NXPE1	ENSG00000095110	120400	neurexophilin and PC-esterase domain family member 1	chr11:114518934-114559881	Protein-coding	-0.0022235274	Very low (<1 TPM)
PLXNB1	11251	0.089151	0.44243	0.34125	4	0.79662	0.79647	1	15047	0	0.089151	0.34125	0.44243	1	8114	1	0.089151	11251	positive	10976	PLXNB1	ENSG00000164050	5364	plexin B1	chr3:48403854-48430086	Protein-coding	4.1225519693	Moderate (10-100 TPM)
WFDC8	11252	-0.050848	0.60237	0.58729	4	0.58729	0.60237	1	11252	1	-0.050848	0.94006	0.94014	1	17930	0	-0.050848	1435	negative	10977	WFDC8	ENSG00000158901	90199	WAP four-disulfide core domain 8	chr20:45551153-45579326	Protein-coding	-0.0010536901	Very low (<1 TPM)
LILRA4	11257	0.032386	0.44213	0.34068	4	0.52625	0.5576	1	10412	1	0.032386	0.34068	0.44213	1	8108	1	0.032386	11257	positive	10978	LILRA4	ENSG00000239961	23547	leukocyte immunoglobulin like receptor A4	chr19:54333185-54339162	Protein-coding	-0.0127430929	Very low (<1 TPM)
PGM1	11260	-0.0026251	0.60273	0.58772	4	0.58772	0.60273	1	11260	1	-0.0026251	0.27604	0.40236	1	7350	2	-0.0026251	12015	negative	10979	PGM1	ENSG00000079739	5236	phosphoglucomutase 1	chr1:63593411-63660245	Protein-coding	5.3706425814	Moderate (10-100 TPM)
CDC42EP2	11261	-0.13772	0.60277	0.58777	4	0.58777	0.60277	1	11261	1	-0.13772	0.38166	0.46506	1	8539	1	-0.13772	10826	negative	10980	CDC42EP2	ENSG00000149798	10435	CDC42 effector protein 2	chr11:65314866-65322417	Protein-coding	3.825007386	Moderate (10-100 TPM)
WDR81	11262	-0.055572	0.60281	0.58782	4	0.58782	0.60281	1	11262	1	-0.055572	0.026323	0.066251	0.907917	1413	1	-0.055572	17952	negative	10981	WDR81	ENSG00000167716	124997	WD repeat domain 81	chr17:1716523-1738599	Protein-coding	3.7648695189	Moderate (10-100 TPM)
MYF6	11264	-0.07175	0.60287	0.5879	4	0.5879	0.60287	1	11264	1	-0.07175	0.45392	0.5084	1	9385	1	-0.07175	9980	negative	10982	MYF6	ENSG00000111046	4618	myogenic factor 6	chr12:80707634-80709474	Protein-coding	7.695144e-4	Very low (<1 TPM)
UBXN6	11266	-0.13165	0.60295	0.58801	4	0.58801	0.60295	1	11266	1	-0.13165	0.70437	0.704	1	13129	1	-0.13165	6236	negative	10983	UBXN6	ENSG00000167671	80700	UBX domain protein 6	chr19:4444999-4457794	Protein-coding	5.6364327652	Moderate (10-100 TPM)
CLEC4G	11266	0.011487	0.44163	0.33981	4	0.92785	0.92803	1	17641	0	0.011487	0.33981	0.44163	1	8099	1	0.011487	11266	positive	10984	CLEC4G	ENSG00000182566	339390	C-type lectin domain family 4 member G	chr19:7728957-7733906	Protein-coding	-1.52238e-5	Very low (<1 TPM)
ZNF780A	11267	-0.01386	0.60296	0.58804	4	0.58804	0.60296	1	11267	1	-0.01386	0.80717	0.80706	1	15186	0	-0.01386	4179	negative	10985	ZNF780A	ENSG00000197782	284323	zinc finger protein 780A	chr19:40069152-40090943	Protein-coding	3.6170834817	Moderate (10-100 TPM)
ART5	11267	0.0038363	0.44159	0.33974	4	0.80777	0.80765	1	15257	0	0.0038363	0.33974	0.44159	1	8098	1	0.0038363	11267	positive	10986	ART5	ENSG00000167311	116969	ADP-ribosyltransferase 5	chr11:3638512-3642316	Protein-coding	-0.0100809549	Very low (<1 TPM)
TNFRSF11B	11269	0.0086767	0.44148	0.33955	4	0.5644	0.58495	1	10953	1	0.0086767	0.33955	0.44148	1	8096	1	0.0086767	11269	positive	10987	TNFRSF11B	ENSG00000164761	4982	TNF receptor superfamily member 11b	chr8:118923557-118951885	Protein-coding	1.7683300842	Low (1-10 TPM)
CGB5	11271	-0.18556	0.60315	0.58828	4	0.58828	0.60315	1	11271	1	-0.18556	0.94859	0.94861	1	18099	0	-0.18556	1266	negative	10988	CGB5	ENSG00000189052	93659	chorionic gonadotropin subunit beta 5	chr19:49043848-49045311	Protein-coding	-0.0513296644	Very low (<1 TPM)
VWA8	11272	-0.070288	0.60331	0.58849	4	0.58849	0.60331	1	11272	1	-0.070288	0.42251	0.48911	1	9002	1	-0.070288	10363	negative	10989	VWA8	ENSG00000102763	23078	von Willebrand factor A domain containing 8	chr13:41566835-41961120	Protein-coding	2.9145227868	Low (1-10 TPM)
TSPAN8	11273	3.8088e-4	0.44133	0.33924	4	0.72717	0.72688	1	13688	0	3.8088e-4	0.33924	0.44133	1	8092	1	3.8088e-4	11273	positive	10990	TSPAN8	ENSG00000127324	7103	tetraspanin 8	chr12:71125085-71441898	Protein-coding	0.1277295384	Very low (<1 TPM)
LRRC10B	11279	-0.019672	0.60385	0.58921	4	0.58921	0.60385	1	11279	1	-0.019672	0.75965	0.75932	1	14223	0	-0.019672	5142	negative	10991	LRRC10B	ENSG00000204950	390205	leucine rich repeat containing 10B	chr11:61508749-61511018	Protein-coding	-0.0114727833	Very low (<1 TPM)
TEX9	11279	0.0050639	0.44087	0.33841	4	0.59935	0.6118	1	11430	1	0.0050639	0.33841	0.44087	1	8086	1	0.0050639	11279	positive	10992	TEX9	ENSG00000151575	374618	testis expressed 9	chr15:56243971-56445997	Protein-coding	2.11043194	Low (1-10 TPM)
SLC25A40	11280	-0.14996	0.60411	0.58952	4	0.58952	0.60411	1	11280	1	-0.14996	0.45044	0.50618	1	9343	1	-0.14996	10022	negative	10993	SLC25A40	ENSG00000075303	55972	solute carrier family 25 member 40	chr7:87833568-87876360	Protein-coding	3.6807415114	Moderate (10-100 TPM)
BICD2	11281	-0.091683	0.60413	0.58955	4	0.58955	0.60413	1	11281	1	-0.091683	0.92836	0.92853	1	17686	0	-0.091683	1679	negative	10994	BICD2	ENSG00000185963	23299	BICD cargo adaptor 2	chr9:92711363-92764833	Protein-coding	4.2198749163	Moderate (10-100 TPM)
ERAP1	11282	0.13463	0.44055	0.33784	4	0.7478	0.74746	1	14063	0	0.13463	0.33784	0.44055	1	8083	1	0.13463	11282	positive	10995	ERAP1	ENSG00000164307	51752	endoplasmic reticulum aminopeptidase 1	chr5:96760810-96808100	Protein-coding	4.3431859913	Moderate (10-100 TPM)
HGS	11283	-0.005432	0.60426	0.58971	4	0.58971	0.60426	1	11283	1	-0.005432	0.16339	0.26496	1	4837	1	-0.005432	14528	negative	10996	HGS	ENSG00000185359	9146	hepatocyte growth factor-regulated tyrosine kinase substrate	chr17:81683326-81703138	Protein-coding	6.5592105894	Moderate (10-100 TPM)
ANTXRL	11285	0.012304	0.44047	0.33769	4	0.43716	0.49968	1	9309	1	0.012304	0.33769	0.44047	1	8080	1	0.012304	11285	positive	10997	ANTXRL	ENSG00000274209	195977	ANTXR like	chr10:46286345-46330727	Protein-coding	0.0378681132	Very low (<1 TPM)
KLRF2	11285	-0.030284	0.60429	0.58976	4	0.58976	0.60429	1	11285	1	-0.030284	0.51087	0.54566	1	10084	1	-0.030284	9281	negative	10998	KLRF2	ENSG00000256797	100431172	killer cell lectin like receptor F2	chr12:9881489-9895833	Protein-coding	0.0014762041	Very low (<1 TPM)
PCDH12	11286	-0.10824	0.60431	0.58979	4	0.58979	0.60431	1	11286	1	-0.10824	0.61291	0.62191	1	11532	1	-0.10824	7833	negative	10999	PCDH12	ENSG00000113555	51294	protocadherin 12	chr5:141943581-141969741	Protein-coding	0.3350232876	Very low (<1 TPM)
SEC14L5	11287	0.11481	0.44043	0.33761	4	0.48341	0.52886	1	9872	1	0.11481	0.33761	0.44043	1	8078	1	0.11481	11287	positive	11000	SEC14L5	ENSG00000103184	9717	SEC14 like lipid binding 5	chr16:4958330-5019157	Protein-coding	-0.010153072	Very low (<1 TPM)
C3orf58	11287	-0.1197	0.60447	0.58997	4	0.58997	0.60447	1	11287	1	-0.1197	0.45589	0.50968	1	9416	1	-0.1197	9949	negative	11001	C3orf58	ENSG00000181744	205428	divergent protein kinase domain 2A	chr3:143971823-144048719	Protein-coding	NA	Unknown
HES2	11288	-0.032043	0.60449	0.59	4	0.59	0.60449	1	11288	1	-0.032043	0.36741	0.45698	1	8389	1	-0.032043	10976	negative	11002	HES2	ENSG00000069812	54626	hes family bHLH transcription factor 2	chr1:6412418-6424670	Protein-coding	0.2848328094	Very low (<1 TPM)
CGA	11288	0.082689	0.44041	0.33757	4	0.94903	0.94904	1	18083	0	0.082689	0.33757	0.44041	1	8077	1	0.082689	11288	positive	11003	CGA	ENSG00000135346	1081	glycoprotein hormones, alpha polypeptide	chr6:87085498-87095106	Protein-coding	-0.0381298047	Very low (<1 TPM)
CRIPAK	11289	0.041373	0.4404	0.33754	4	0.15895	0.26005	1	4825	1	0.041373	0.33754	0.4404	1	8076	1	0.041373	11289	positive	11004	CRIPAK	NA	NA	NA	NA	Other non-coding	NA	Unknown
RBM14	11289	-0.20183	0.6045	0.59003	4	0.59003	0.6045	1	11289	1	-0.20183	0.98053	0.98056	1	18797	0	-0.20183	568	negative	11005	RBM14	ENSG00000239306	10432	RNA binding motif protein 14	chr11:66616626-66629934	Protein-coding	5.0305082003	Moderate (10-100 TPM)
TADA2A	11290	0.04182	0.44016	0.33712	4	0.53434	0.56318	1	10527	1	0.04182	0.33712	0.44016	1	8075	1	0.04182	11290	positive	11006	TADA2A	ENSG00000276234	6871	transcriptional adaptor 2A	chr17:37406886-37479725	Protein-coding	3.8731615424	Moderate (10-100 TPM)
E2F4	11290	-0.018816	0.60466	0.59024	4	0.59024	0.60466	1	11290	1	-0.018816	0.047273	0.11113	0.98641	2175	1	-0.018816	17190	negative	11007	E2F4	ENSG00000205250	1874	E2F transcription factor 4	chr16:67192155-67198918	Protein-coding	6.5418998479	Moderate (10-100 TPM)
STK19	11292	-0.12462	0.60487	0.5905	4	0.5905	0.60487	1	11292	1	-0.12462	0.050508	0.11785	0.987458	2311	1	-0.12462	17054	negative	11008	STK19	ENSG00000204344	8859	winged helix repair factor 1	chr6:31971091-31982821	Protein-coding	3.9109347618	Moderate (10-100 TPM)
CASP3	11292	0.029688	0.44009	0.33697	4	0.74722	0.74684	1	14052	0	0.029688	0.33697	0.44009	1	8073	1	0.029688	11292	positive	11009	CASP3	ENSG00000164305	836	caspase 3	chr4:184627696-184650062	Protein-coding	4.8524842285	Moderate (10-100 TPM)
TTC33	11293	-0.10954	0.60512	0.59079	4	0.59079	0.60512	1	11293	1	-0.10954	0.96047	0.96047	1	18365	0	-0.10954	1000	negative	11010	TTC33	ENSG00000113638	23548	tetratricopeptide repeat domain 33	chr5:40512333-40755963	Protein-coding	3.1193461979	Low (1-10 TPM)
USP32	11295	-0.014929	0.60517	0.59087	4	0.59087	0.60517	1	11295	1	-0.014929	0.52246	0.55374	1	10239	1	-0.014929	9126	negative	11011	USP32	ENSG00000170832	84669	ubiquitin specific peptidase 32	chr17:60177327-60422470	Protein-coding	4.1921899578	Moderate (10-100 TPM)
OR52N5	11295	0.014257	0.43989	0.33659	4	0.90431	0.90432	1	17184	0	0.014257	0.33659	0.43989	1	8070	1	0.014257	11295	positive	11012	OR52N5	ENSG00000181009	390075	olfactory receptor family 52 subfamily N member 5	chr11:5776165-5783355	Protein-coding	-6.283522e-4	Very low (<1 TPM)
PCTP	11296	0.0048031	0.43985	0.33651	4	0.14254	0.23982	1	4454	1	0.0048031	0.33651	0.43985	1	8069	1	0.0048031	11296	positive	11013	PCTP	ENSG00000141179	58488	phosphatidylcholine transfer protein	chr17:55751051-55842830	Protein-coding	3.8465254574	Moderate (10-100 TPM)
TAF6	11297	0.2365	0.37918	0.33633	3	0.66859	0.66843	1	12591	0	0.2365	0.33633	0.37918	1	8068	1	0.2365	11297	positive	11014	TAF6	ENSG00000106290	6878	TATA-box binding protein associated factor 6	chr7:100106876-100119841	Protein-coding	5.5215419932	Moderate (10-100 TPM)
PRR22	11298	0.025545000000000002	0.43961	0.33609	4	0.56865	0.58805	1	11007	1	0.025545000000000002	0.33609	0.43961	1	8067	1	0.025545000000000002	11298	positive	11015	PRR22	ENSG00000212123	163154	proline rich 22	chr19:5782960-5784746	Protein-coding	1.8953292095	Low (1-10 TPM)
CENPI	11298	-0.16388	0.60533	0.59108	4	0.59108	0.60533	1	11298	1	-0.16388	0.73258	0.73223	1	13685	0	-0.16388	5680	negative	11016	CENPI	ENSG00000102384	2491	centromere protein I	chrX:101098188-101166126	Protein-coding	2.6616724039	Low (1-10 TPM)
RLTPR	11299	-0.04567	0.60539	0.59116	4	0.59116	0.60539	1	11299	1	-0.04567	0.70441	0.70405	1	13131	1	-0.04567	6234	negative	11017	RLTPR	ENSG00000159753	146206	capping protein regulator and myosin 1 linker 2	chr16:67644988-67657569	Protein-coding	NA	Unknown
LACE1	11302	-0.016396	0.60548	0.59127	4	0.59127	0.60548	1	11302	1	-0.016396	0.21265	0.32547	1	5935	2	-0.016396	13430	negative	11018	LACE1	ENSG00000135537	246269	AFG1 like ATPase	chr6:108294991-108526796	Protein-coding	NA	Unknown
PIP	11303	0.02913	0.43931	0.33556	4	0.2954	0.4203	1	7863	1	0.02913	0.33556	0.43931	1	8062	1	0.02913	11303	positive	11019	PIP	ENSG00000159763	5304	prolactin induced protein	chr7:143132077-143139739	Protein-coding	0.1013956729	Very low (<1 TPM)
CNR1	11303	-0.12843	0.6055	0.5913	4	0.5913	0.6055	1	11303	1	-0.12843	0.72641	0.72614	1	13567	0	-0.12843	5798	negative	11020	CNR1	ENSG00000118432	1268	cannabinoid receptor 1	chr6:88139864-88166347	Protein-coding	2.0665670978	Low (1-10 TPM)
OR1I1	11305	-0.0073985	0.60556	0.59138	4	0.59138	0.60556	1	11305	1	-0.0073985	0.27353	0.3993	1	7286	2	-0.0073985	12079	negative	11021	OR1I1	ENSG00000094661	126370	olfactory receptor family 1 subfamily I member 1	chr19:15082211-15092970	Protein-coding	-1.136776e-4	Very low (<1 TPM)
TMIGD3	11306	-0.017105	0.60559	0.5914	4	0.5914	0.60559	1	11306	1	-0.017105	0.6166	0.62495	1	11591	1	-0.017105	7774	negative	11022	TMIGD3	ENSG00000121933	57413	transmembrane and immunoglobulin domain containing 3	chr1:111483348-111563962	Protein-coding	0.010256834	Very low (<1 TPM)
RAB10	11307	-6.9003e-4	0.60561	0.59143	4	0.59143	0.60561	1	11307	1	-6.9003e-4	0.075799	0.15619	1	2991	1	-6.9003e-4	16374	negative	11023	RAB10	ENSG00000084733	10890	RAB10, member RAS oncogene family	chr2:26034084-26137454	Protein-coding	5.6992570744	Moderate (10-100 TPM)
GML	11309	0.018564	0.43887	0.33476	4	0.5128	0.5483	1	10232	1	0.018564	0.33476	0.43887	1	8056	1	0.018564	11309	positive	11024	GML	ENSG00000104499	2765	glycosylphosphatidylinositol anchored molecule like	chr8:142834247-142916506	Protein-coding	-0.0014480532	Very low (<1 TPM)
MAP1LC3B	11310	0.092053	0.43881	0.33465	4	0.92507	0.92523	1	17578	0	0.092053	0.33465	0.43881	1	8055	1	0.092053	11310	positive	11025	MAP1LC3B	ENSG00000140941	81631	microtubule associated protein 1 light chain 3 beta	chr16:87383953-87404779	Protein-coding	5.7534046859	Moderate (10-100 TPM)
TM9SF4	11311	-0.076058	0.60571	0.59156	4	0.59156	0.60571	1	11311	1	-0.076058	0.9625	0.96251	1	18410	0	-0.076058	955	negative	11026	TM9SF4	ENSG00000101337	9777	transmembrane 9 superfamily member 4	chr20:32109714-32167258	Protein-coding	4.9406619841	Moderate (10-100 TPM)
FHOD3	11312	-0.023589	0.60575	0.59161	4	0.59161	0.60575	1	11312	1	-0.023589	0.50534	0.54191	1	10011	1	-0.023589	9354	negative	11027	FHOD3	ENSG00000134775	80206	formin homology 2 domain containing 3	chr18:36297713-36780220	Protein-coding	2.6671036728	Low (1-10 TPM)
MRPL14	11312	0.11048	0.4387	0.33446	4	0.97528	0.97545	1	18641	0	0.11048	0.33446	0.4387	1	8053	1	0.11048	11312	positive	11028	MRPL14	ENSG00000180992	64928	mitochondrial ribosomal protein L14	chr6:44113451-44127452	Protein-coding	5.5757829189	Moderate (10-100 TPM)
OR6C4	11313	-0.022748	0.60586	0.59177	4	0.59177	0.60586	1	11313	1	-0.022748	0.62464	0.63163	1	11727	1	-0.022748	7638	negative	11029	OR6C4	ENSG00000179626	341418	olfactory receptor family 6 subfamily C member 4	chr12:55549602-55555832	Protein-coding	-5.12524e-4	Very low (<1 TPM)
SLC35A5	11316	0.10302	0.43852	0.33415	4	0.62625	0.63355	1	11861	1	0.10302	0.33415	0.43852	1	8049	1	0.10302	11316	positive	11030	SLC35A5	ENSG00000138459	55032	solute carrier family 35 member A5	chr3:112561709-112585579	Protein-coding	4.0727469767	Moderate (10-100 TPM)
CMTM1	11317	-0.091486	0.60612	0.59209	4	0.59209	0.60612	1	11317	1	-0.091486	0.86926	0.86914	1	16415	0	-0.091486	2950	negative	11031	CMTM1	ENSG00000089505	113540	CKLF like MARVEL transmembrane domain containing 1	chr16:66566393-66579137	Protein-coding	0.8718296742	Very low (<1 TPM)
TMEM9B	11317	0.10099	0.43846	0.33404	4	0.93384	0.93389	1	17777	0	0.10099	0.33404	0.43846	1	8048	1	0.10099	11317	positive	11032	TMEM9B	ENSG00000175348	56674	TMEM9 domain family member B	chr11:8947202-8965011	Protein-coding	4.433611251	Moderate (10-100 TPM)
TNFRSF10B	11322	0.011265	0.43826	0.33366	4	0.026829	0.067445	0.990995	1313	1	0.011265	0.33366	0.43826	1	8043	1	0.011265	11322	positive	11033	TNFRSF10B	ENSG00000120889	8795	TNF receptor superfamily member 10b	chr8:23020133-23069031	Protein-coding	5.7257629505	Moderate (10-100 TPM)
STAMBP	11322	-0.10876	0.60629	0.5923	4	0.5923	0.60629	1	11322	1	-0.10876	0.62516	0.63206	1	11739	1	-0.10876	7626	negative	11034	STAMBP	ENSG00000124356	10617	STAM binding protein	chr2:73828916-73873659	Protein-coding	4.9741848674	Moderate (10-100 TPM)
TCTE3	11323	0.036737	0.4382	0.33354	4	0.53066	0.56065	1	10475	1	0.036737	0.33354	0.4382	1	8042	1	0.036737	11323	positive	11035	TCTE3	ENSG00000184786	6991	dynein light chain Tctex-type 2	chr6:169740109-169751587	Protein-coding	NA	Unknown
VGLL2	11323	-0.036477	0.60637	0.5924	4	0.5924	0.60637	1	11323	1	-0.036477	0.82148	0.82139	1	15488	0	-0.036477	3877	negative	11036	VGLL2	ENSG00000170162	245806	vestigial like family member 2	chr6:117265558-117273565	Protein-coding	0.0808836925	Very low (<1 TPM)
C8orf46	11324	0.090111	0.43816	0.33347	4	0.67735	0.6783	1	12739	1	0.090111	0.33347	0.43816	1	8041	1	0.090111	11324	positive	11037	C8orf46	ENSG00000169085	254778	vexin	chr8:66492326-66518524	Protein-coding	NA	Unknown
CLEC4A	11325	-0.097612	0.60642	0.59248	4	0.59248	0.60642	1	11325	1	-0.097612	0.079447	0.16079	1	3071	1	-0.097612	16294	negative	11038	CLEC4A	ENSG00000111729	50856	C-type lectin domain family 4 member A	chr12:8123617-8138607	Protein-coding	0.1654850426	Very low (<1 TPM)
C12orf66	11326	0.015219	0.43811	0.33339	4	0.84386	0.84365	1	16002	0	0.015219	0.33339	0.43811	1	8039	1	0.015219	11326	positive	11039	C12orf66	ENSG00000174206	144577	KICSTOR subunit 2	chr12:64186316-64222296	Protein-coding	NA	Unknown
DEFB108B	11328	-0.14077	0.60659	0.59269	4	0.59269	0.60659	1	11328	1	-0.14077	0.77282	0.77253	1	14488	0	-0.14077	4877	negative	11040	DEFB108B	ENSG00000184276	245911	defensin beta 108B	chr11:71833200-71837710	Protein-coding	0.1733728652	Very low (<1 TPM)
SLC17A4	11329	-0.017263	0.60662	0.59272	4	0.59272	0.60662	1	11329	1	-0.017263	0.61021	0.61968	1	11498	1	-0.017263	7867	negative	11041	SLC17A4	ENSG00000146039	10050	solute carrier family 17 member 4	chr6:25754699-25781199	Protein-coding	-0.0114404895	Very low (<1 TPM)
CD4	11334	-0.055284	0.60681	0.59298	4	0.59298	0.60681	1	11334	1	-0.055284	0.70656	0.70621	1	13169	0	-0.055284	6196	negative	11042	CD4	ENSG00000010610	920	CD4 molecule	chr12:6786858-6820799	Protein-coding	0.9961836316	Very low (<1 TPM)
FZD3	11336	0.010353	0.4377	0.33263	4	0.7251	0.72484	1	13650	0	0.010353	0.33263	0.4377	1	8029	1	0.010353	11336	positive	11043	FZD3	ENSG00000104290	7976	frizzled class receptor 3	chr8:28494205-28574267	Protein-coding	0.8115379871	Very low (<1 TPM)
ZNF709	11338	-0.073111	0.6071	0.59335	4	0.59335	0.6071	1	11338	1	-0.073111	0.88033	0.88027	1	16661	0	-0.073111	2704	negative	11044	ZNF709	ENSG00000242852	163051	zinc finger protein 709	chr19:12461184-12513854	Protein-coding	1.0178388053	Low (1-10 TPM)
DAZAP2	11339	0.0817	0.43758	0.33236	4	0.56335	0.58416	1	10941	1	0.0817	0.33236	0.43758	1	8026	1	0.0817	11339	positive	11045	DAZAP2	ENSG00000183283	9802	DAZ associated protein 2	chr12:51238724-51271362	Protein-coding	6.5665074783	Moderate (10-100 TPM)
ARHGAP11A	11339	-0.10049	0.6072	0.59348	4	0.59348	0.6072	1	11339	1	-0.10049	0.60553	0.61594	1	11415	1	-0.10049	7950	negative	11046	ARHGAP11A	ENSG00000198826	9824	Rho GTPase activating protein 11A	chr15:32615144-32639941	Protein-coding	5.3751049229	Moderate (10-100 TPM)
ZAR1	11341	-0.12681	0.60729	0.59362	4	0.59362	0.60729	1	11341	1	-0.12681	0.85224	0.85202	1	16072	0	-0.12681	3293	negative	11047	ZAR1	ENSG00000182223	326340	zygote arrest 1	chr4:48490252-48494389	Protein-coding	0.085801442	Very low (<1 TPM)
LDOC1L	11342	-0.037418	0.60732	0.59364	4	0.59364	0.60732	1	11342	1	-0.037418	0.45172	0.507	1	9359	1	-0.037418	10006	negative	11048	LDOC1L	ENSG00000188636	84247	retrotransposon Gag like 6	chr22:44492583-44498233	Protein-coding	NA	Unknown
XAGE1E	11343	-0.11172	0.60734	0.59367	4	0.59367	0.60734	1	11343	1	-0.11172	0.40187	0.47694	1	8757	1	-0.11172	10608	negative	11049	XAGE1E	ENSG00000204382	653067	X antigen family member 1B	chrX:52512077-52520803	Protein-coding	NA	Unknown
MEA1	11346	-0.086306	0.60744	0.5938	4	0.5938	0.60744	1	11346	1	-0.086306	0.94928	0.94931	1	18116	0	-0.086306	1249	negative	11050	MEA1	ENSG00000124733	4201	male-enhanced antigen 1	chr6:43011143-43016868	Protein-coding	6.61509047	Moderate (10-100 TPM)
ZNF668	11347	0.10849	0.43724	0.33175	4	0.63114	0.63765	1	11955	1	0.10849	0.33175	0.43724	1	8018	1	0.10849	11347	positive	11051	ZNF668	ENSG00000167394	79759	zinc finger protein 668	chr16:31060843-31074240	Protein-coding	3.6443817296	Moderate (10-100 TPM)
FAM83E	11348	-0.039522	0.6076	0.59401	4	0.59401	0.6076	1	11348	1	-0.039522	0.84585	0.84564	1	15951	0	-0.039522	3414	negative	11052	FAM83E	ENSG00000105523	54854	family with sequence similarity 83 member E	chr19:48599961-48615076	Protein-coding	-0.0073154364	Very low (<1 TPM)
SAMD11	11352	-0.11913	0.60783	0.5943	4	0.5943	0.60783	1	11352	1	-0.11913	0.81138	0.81128	1	15270	0	-0.11913	4095	negative	11053	SAMD11	ENSG00000187634	148398	sterile alpha motif domain containing 11	chr1:923923-944575	Protein-coding	1.1995957614	Low (1-10 TPM)
AFP	11353	-0.035083	0.60788	0.59438	4	0.59438	0.60788	1	11353	1	-0.035083	0.90101	0.90101	1	17113	0	-0.035083	2252	negative	11054	AFP	ENSG00000081051	174	alpha fetoprotein	chr4:73431138-73456174	Protein-coding	0.4345679497	Very low (<1 TPM)
ME2	11353	0.10344	0.43673	0.3308	4	0.75666	0.7564	1	14239	0	0.10344	0.3308	0.43673	1	8012	1	0.10344	11353	positive	11055	ME2	ENSG00000082212	4200	malic enzyme 2	chr18:50879080-50954257	Protein-coding	4.7697848353	Moderate (10-100 TPM)
PCDHGB1	11354	0.081552	0.43671	0.33076	4	0.97092	0.971	1	18542	0	0.081552	0.33076	0.43671	1	8011	1	0.081552	11354	positive	11056	PCDHGB1	ENSG00000254221	56104	protocadherin gamma subfamily B, 1	chr5:141350099-141512975	Protein-coding	2.0040808584	Low (1-10 TPM)
RDH5	11355	-0.1709	0.60793	0.59443	4	0.59443	0.60793	1	11355	1	-0.1709	0.95631	0.95632	1	18264	0	-0.1709	1101	negative	11057	RDH5	ENSG00000135437	5959	retinol dehydrogenase 5	chr12:55720367-55724705	Protein-coding	1.723248658	Low (1-10 TPM)
SIT1	11356	-0.10783	0.60797	0.59448	4	0.59448	0.60797	1	11356	1	-0.10783	0.2329	0.35002	1	6420	1	-0.10783	12945	negative	11058	SIT1	ENSG00000137078	27240	signaling threshold regulating transmembrane adaptor 1	chr9:35649295-35650931	Protein-coding	0.0260188675	Very low (<1 TPM)
CLCN7	11359	-0.0038467	0.60813	0.59469	4	0.59469	0.60813	1	11359	1	-0.0038467	0.63107	0.63702	1	11832	1	-0.0038467	7533	negative	11059	CLCN7	ENSG00000103249	1186	chloride voltage-gated channel 7	chr16:1444934-1475077	Protein-coding	4.5456273885	Moderate (10-100 TPM)
WDR18	11359	0.058565	0.4365	0.33037	4	0.91088	0.91086	1	17297	0	0.058565	0.33037	0.4365	1	8006	1	0.058565	11359	positive	11060	WDR18	ENSG00000065268	57418	WD repeat domain 18	chr19:984332-998438	Protein-coding	5.7999870871	Moderate (10-100 TPM)
PRR18	11360	0.0036587	0.43647	0.33034	4	0.34329	0.44573	1	8327	1	0.0036587	0.33034	0.43647	1	8005	1	0.0036587	11360	positive	11061	PRR18	ENSG00000176381	285800	proline rich 18	chr6:166305300-166308448	Protein-coding	0.0103012206	Very low (<1 TPM)
ZBTB41	11360	-0.10209	0.60824	0.59482	4	0.59482	0.60824	1	11360	1	-0.10209	0.97726	0.97744	1	18719	0	-0.10209	646	negative	11062	ZBTB41	ENSG00000177888	360023	zinc finger and BTB domain containing 41	chr1:197153682-197201293	Protein-coding	2.4326733174	Low (1-10 TPM)
PLEKHN1	11361	-0.094542	0.60832	0.59493	4	0.59493	0.60832	1	11361	1	-0.094542	0.34385	0.44386	1	8140	1	-0.094542	11225	negative	11063	PLEKHN1	ENSG00000187583	84069	pleckstrin homology domain containing N1	chr1:966482-975865	Protein-coding	1.0474373219	Low (1-10 TPM)
DPM2	11362	-0.09755	0.60836	0.59498	4	0.59498	0.60836	1	11362	1	-0.09755	0.87694	0.87688	1	16582	0	-0.09755	2783	negative	11064	DPM2	ENSG00000136908	8818	dolichyl-phosphate mannosyltransferase subunit 2, regulatory	chr9:127935099-127937854	Protein-coding	7.1038718046	High (>100 TPM)
AP3B1	11362	0.055063	0.43629	0.32999	4	0.69215	0.69224	1	13015	1	0.055063	0.32999	0.43629	1	8003	1	0.055063	11362	positive	11065	AP3B1	ENSG00000132842	8546	adaptor related protein complex 3 subunit beta 1	chr5:77991640-78294762	Protein-coding	5.321493775	Moderate (10-100 TPM)
TACC1	11363	0.07946	0.43625	0.32992	4	0.86602	0.86588	1	16427	0	0.07946	0.32992	0.43625	1	8002	1	0.07946	11363	positive	11066	TACC1	ENSG00000147526	6867	transforming acidic coiled-coil containing protein 1	chr8:38728186-38853028	Protein-coding	3.8172806022	Moderate (10-100 TPM)
ATP1A2	11364	0.03321	0.43615	0.32972	4	0.15613	0.25658	1	4762	1	0.03321	0.32972	0.43615	1	8001	1	0.03321	11364	positive	11067	ATP1A2	ENSG00000018625	477	ATPase Na+/K+ transporting subunit alpha 2	chr1:160115759-160143591	Protein-coding	0.0194600107	Very low (<1 TPM)
CEACAM20	11364	-0.030787	0.60847	0.59511	4	0.59511	0.60847	1	11364	1	-0.030787	0.93843	0.93848	1	17898	0	-0.030787	1467	negative	11068	CEACAM20	ENSG00000273777	125931	CEA cell adhesion molecule 20	chr19:44501677-44529788	Protein-coding	-0.0037329032	Very low (<1 TPM)
TEDDM1	11365	-0.013022	0.60857000000000006	0.59524	4	0.59524	0.60857000000000006	1	11365	1	-0.013022	0.85708	0.8569	1	16171	0	-0.013022	3194	negative	11069	TEDDM1	ENSG00000203730	127670	transmembrane epididymal protein 1	chr1:182398117-182400667	Protein-coding	-0.0055369635	Very low (<1 TPM)
CON245	11366	-0.032257	0.60864	0.59535	4	0.59535	0.60864	1	11366	1	-0.032257	0.89577	0.89573	1	16981	0	-0.032257	2384	negative	11070	CON245	NT_Control	NA	Non-targeting control	NA	Other non-coding	NA	Unknown
PCDHGA4	11367	-0.016467	0.60869	0.5954	4	0.5954	0.60869	1	11367	1	-0.016467	0.17647	0.28106	1	5156	1	-0.016467	14209	negative	11071	PCDHGA4	ENSG00000262576	56111	protocadherin gamma subfamily A, 4	chr5:141355021-141512975	Protein-coding	0.7946871834	Very low (<1 TPM)
FOXG1	11368	-0.017801	0.6087	0.59543	4	0.59543	0.6087	1	11368	1	-0.017801	0.92119	0.92134	1	17537	0	-0.017801	1828	negative	11072	FOXG1	ENSG00000176165	2290	forkhead box G1	chr14:28764329-28770277	Protein-coding	0.0606819654	Very low (<1 TPM)
CHAC2	11370	0.01865	0.43594	0.32934	4	0.38295	0.46779	1	8728	1	0.01865	0.32934	0.43594	1	7995	1	0.01865	11370	positive	11073	CHAC2	ENSG00000143942	494143	ChaC glutathione specific gamma-glutamylcyclotransferase 2	chr2:53767804-53775196	Protein-coding	4.0970630308	Moderate (10-100 TPM)
ATP6V1E2	11371	0.017088	0.43587	0.32923	4	0.89732	0.89727	1	17054	0	0.017088	0.32923	0.43587	1	7994	1	0.017088	11371	positive	11074	ATP6V1E2	ENSG00000250565	90423	ATPase H+ transporting V1 subunit E2	chr2:46490750-46542577	Protein-coding	2.7892113206	Low (1-10 TPM)
IGSF8	11372	0.11501	0.43583	0.32915	4	0.49577	0.53696	1	10013	1	0.11501	0.32915	0.43583	1	7993	1	0.11501	11372	positive	11075	IGSF8	ENSG00000162729	93185	immunoglobulin superfamily member 8	chr1:160091340-160098943	Protein-coding	3.7591153816	Moderate (10-100 TPM)
CHRNE	11372	-0.016973	0.60897	0.59577	4	0.59577	0.60897	1	11372	1	-0.016973	0.66167	0.66366	1	12335	1	-0.016973	7030	negative	11076	CHRNE	ENSG00000108556	1145	cholinergic receptor nicotinic epsilon subunit	chr17:4897771-4934438	Protein-coding	0.0596613041	Very low (<1 TPM)
SOX14	11374	-0.067116	0.609	0.59582	4	0.59582	0.609	1	11374	1	-0.067116	0.7784	0.77806	1	14605	0	-0.067116	4760	negative	11077	SOX14	ENSG00000168875	8403	SRY-box transcription factor 14	chr3:137764315-137766334	Protein-coding	-0.0053529052	Very low (<1 TPM)
STAB1	11375	0.11836	0.43569	0.32892	4	0.89508	0.89504	1	17012	0	0.11836	0.32892	0.43569	1	7990	1	0.11836	11375	positive	11078	STAB1	ENSG00000010327	23166	stabilin 1	chr3:52495338-52524495	Protein-coding	-0.0162300013	Very low (<1 TPM)
CON094	11377	-0.059087	0.60922	0.59608	4	0.59608	0.60922	1	11377	1	-0.059087	0.85734	0.85715	1	16176	0	-0.059087	3189	negative	11079	CON094	NT_Control	NA	Non-targeting control	NA	Other non-coding	NA	Unknown
KCNB2	11378	0.078525	0.43543	0.3285	4	0.53238	0.56182	1	10502	1	0.078525	0.3285	0.43543	1	7987	1	0.078525	11378	positive	11080	KCNB2	ENSG00000182674	9312	potassium voltage-gated channel subfamily B member 2	chr8:72537225-72938349	Protein-coding	-0.0097756664	Very low (<1 TPM)
DNAJC25	11378	-0.038141	0.60923	0.59611	4	0.59611	0.60923	1	11378	1	-0.038141	0.92168	0.92185	1	17549	0	-0.038141	1816	negative	11081	DNAJC25	ENSG00000059769	548645	DnaJ heat shock protein family (Hsp40) member C25	chr9:111631334-111654351	Protein-coding	3.078263754	Low (1-10 TPM)
ZNF281	11379	0.15296	0.43536	0.32835	4	0.97152	0.97163	1	18559	0	0.15296	0.32835	0.43536	1	7986	1	0.15296	11379	positive	11082	ZNF281	ENSG00000162702	23528	zinc finger protein 281	chr1:200404940-200410056	Protein-coding	3.658084966	Moderate (10-100 TPM)
CDH9	11381	-0.026098	0.60939	0.59632	4	0.59632	0.60939	1	11381	1	-0.026098	0.095272	0.18062	1	3382	1	-0.026098	15983	negative	11083	CDH9	ENSG00000113100	1007	cadherin 9	chr5:26880597-27121150	Protein-coding	0.0104543851	Very low (<1 TPM)
ZBTB12	11382	-0.030994	0.60944	0.59637	4	0.59637	0.60944	1	11382	1	-0.030994	0.66748	0.66897	1	12439	1	-0.030994	6926	negative	11084	ZBTB12	ENSG00000204366	221527	zinc finger and BTB domain containing 12	chr6:31899613-31902086	Protein-coding	2.7034606518	Low (1-10 TPM)
TSHZ2	11383	-0.073454	0.60948	0.59642	4	0.59642	0.60948	1	11383	1	-0.073454	0.87734	0.87726	1	16597	0	-0.073454	2768	negative	11085	TSHZ2	ENSG00000182463	128553	teashirt zinc finger homeobox 2	chr20:52972358-53495330	Protein-coding	0.5248500644	Very low (<1 TPM)
WDR92	11385	-0.181	0.60952	0.59647	4	0.59647	0.60952	1	11385	1	-0.181	0.98052	0.98055	1	18796	0	-0.181	569	negative	11086	WDR92	ENSG00000243667	116143	dynein axonemal assembly factor 10	chr2:68122936-68157549	Protein-coding	NA	Unknown
ANO9	11386	-0.15139	0.60958	0.59655	4	0.59655	0.60958	1	11386	1	-0.15139	0.93275	0.93282	1	17768	0	-0.15139	1597	negative	11087	ANO9	ENSG00000185101	338440	anoctamin 9	chr11:417933-442011	Protein-coding	-0.1499934294	Very low (<1 TPM)
SH3GLB1	11386	0.028774	0.43501	0.32773	4	0.79326	0.79311	1	14981	0	0.028774	0.32773	0.43501	1	7979	1	0.028774	11386	positive	11088	SH3GLB1	ENSG00000097033	51100	SH3 domain containing GRB2 like, endophilin B1	chr1:86704570-86748184	Protein-coding	4.0508768285	Moderate (10-100 TPM)
CCRL2	11387	0.1181	0.43499	0.32769	4	0.93731	0.93739	1	17852	0	0.1181	0.32769	0.43499	1	7978	1	0.1181	11387	positive	11089	CCRL2	ENSG00000121797	9034	C-C motif chemokine receptor like 2	chr3:46407166-46412997	Protein-coding	-0.0319416592	Very low (<1 TPM)
ASB4	11388	-0.092731	0.60966	0.59666	4	0.59666	0.60966	1	11388	1	-0.092731	0.55715	0.57852	1	10745	1	-0.092731	8620	negative	11090	ASB4	ENSG00000005981	51666	ankyrin repeat and SOCS box containing 4	chr7:95478444-95540233	Protein-coding	0.0044795668	Very low (<1 TPM)
SYCN	11389	-0.086511	0.60972	0.59674	4	0.59674	0.60972	1	11389	1	-0.086511	0.42186	0.48872	1	8995	1	-0.086511	10370	negative	11091	SYCN	ENSG00000179751	342898	syncollin	chr19:39202825-39204263	Protein-coding	-6.809766e-4	Very low (<1 TPM)
ARHGEF26	11391	0.06184	0.43471	0.32716	4	0.94935	0.94937	1	18092	0	0.06184	0.32716	0.43471	1	7974	1	0.06184	11391	positive	11092	ARHGEF26	ENSG00000114790	26084	Rho guanine nucleotide exchange factor 26	chr3:154121003-154257827	Protein-coding	2.3305852176	Low (1-10 TPM)
FAM200B	11393	-0.084434	0.60994	0.59702	4	0.59702	0.60994	1	11393	1	-0.084434	0.82624	0.82614	1	15576	0	-0.084434	3789	negative	11093	FAM200B	ENSG00000237765	285550	family with sequence similarity 200 member B	chr4:15681662-15690447	Protein-coding	5.8280509322	Moderate (10-100 TPM)
APTX	11399	-0.0025717	0.61012	0.59723	4	0.59723	0.61012	1	11399	1	-0.0025717	0.74316	0.74276	1	13900	0	-0.0025717	5465	negative	11094	APTX	ENSG00000137074	54840	aprataxin	chr9:32886601-33025130	Protein-coding	5.5007066631	Moderate (10-100 TPM)
C2orf76	11400	-0.015743	0.6103	0.59747	4	0.59747	0.6103	1	11400	1	-0.015743	0.77639	0.77609	1	14561	0	-0.015743	4804	negative	11095	C2orf76	ENSG00000186132	130355	chromosome 2 open reading frame 76	chr2:119302225-119366834	Protein-coding	3.9743541392	Moderate (10-100 TPM)
SPAG16	11401	-0.066341	0.61031	0.59749	4	0.59749	0.61031	1	11401	1	-0.066341	0.96761	0.96764	1	18511	0	-0.066341	854	negative	11096	SPAG16	ENSG00000144451	79582	sperm associated antigen 16	chr2:213284389-214410501	Protein-coding	3.5760137755	Moderate (10-100 TPM)
GLRA1	11401	0.03145	0.43415	0.32612	4	0.84307	0.84286	1	15986	0	0.03145	0.32612	0.43415	1	7964	1	0.03145	11401	positive	11097	GLRA1	ENSG00000145888	2741	glycine receptor alpha 1	chr5:151822513-151924851	Protein-coding	0.039996214	Very low (<1 TPM)
KIAA0586	11402	-0.022396	0.61034	0.59752	4	0.59752	0.61034	1	11402	1	-0.022396	0.91608	0.91616	1	17435	0	-0.022396	1930	negative	11098	KIAA0586	ENSG00000100578	9786	KIAA0586	chr14:58427385-58551297	Protein-coding	4.1835754079	Moderate (10-100 TPM)
SLAIN2	11403	0.13413	0.43405	0.32593	4	0.67872	0.67958	1	12759	1	0.13413	0.32593	0.43405	1	7962	1	0.13413	11403	positive	11099	SLAIN2	ENSG00000109171	57606	SLAIN motif family member 2	chr4:48341529-48426201	Protein-coding	5.0799112	Moderate (10-100 TPM)
CSF1	11404	0.099147	0.43403	0.32589	4	0.30055	0.42302	1	7913	1	0.099147	0.32589	0.43403	1	7961	1	0.099147	11404	positive	11100	CSF1	ENSG00000184371	1435	colony stimulating factor 1	chr1:109910242-109930992	Protein-coding	2.5321997004	Low (1-10 TPM)
OC90	11405	-0.089958	0.61047	0.5977	4	0.5977	0.61047	1	11405	1	-0.089958	0.75711	0.75683	1	14173	0	-0.089958	5192	negative	11101	OC90	ENSG00000253117	729330	otoconin 90	chr8:132024216-132059382	Protein-coding	0.0048567185	Very low (<1 TPM)
DTNA	11406	0.056663	0.43399	0.32581	4	0.96782	0.96786	1	18480	0	0.056663	0.32581	0.43399	1	7959	1	0.056663	11406	positive	11102	DTNA	ENSG00000134769	1837	dystrobrevin alpha	chr18:34493291-34891844	Protein-coding	1.5161625395	Low (1-10 TPM)
GNAO1	11407	-0.026362	0.6106	0.59786	4	0.59786	0.6106	1	11407	1	-0.026362	0.62325	0.63043	1	11704	1	-0.026362	7661	negative	11103	GNAO1	ENSG00000087258	2775	G protein subunit alpha o1	chr16:56189660-56357444	Protein-coding	2.7163574772	Low (1-10 TPM)
CCDC149	11408	0.075284	0.4339	0.32566	4	0.97667	0.97685	1	18675	0	0.075284	0.32566	0.4339	1	7957	1	0.075284	11408	positive	11104	CCDC149	ENSG00000181982	91050	coiled-coil domain containing 149	chr4:24803514-24980204	Protein-coding	2.7243125589	Low (1-10 TPM)
SULT1A3	11409	-0.1224	0.61073	0.59802	4	0.59802	0.61073	1	11409	1	-0.1224	0.94518	0.94516	1	18032	0	-0.1224	1333	negative	11105	SULT1A3	ENSG00000261052	6818	sulfotransferase family 1A member 3	chr16:30199228-30204310	Protein-coding	3.990481876	Moderate (10-100 TPM)
SRC	11411	-0.043344	0.61103	0.59838	4	0.59838	0.61103	1	11411	1	-0.043344	0.33335	0.43809	1	8038	1	-0.043344	11327	negative	11106	SRC	ENSG00000197122	6714	SRC proto-oncogene, non-receptor tyrosine kinase	chr20:37344685-37406050	Protein-coding	4.6825099617	Moderate (10-100 TPM)
ADPRHL2	11411	0.037537	0.43371	0.32531	4	0.83665	0.83653	1	15863	0	0.037537	0.32531	0.43371	1	7954	1	0.037537	11411	positive	11107	ADPRHL2	ENSG00000116863	54936	ADP-ribosylserine hydrolase	chr1:36088892-36093932	Protein-coding	NA	Unknown
ZNF226	11412	0.04297	0.43367	0.32523	4	0.34155	0.44479	1	8310	1	0.04297	0.32523	0.43367	1	7953	1	0.04297	11412	positive	11108	ZNF226	ENSG00000167380	7769	zinc finger protein 226	chr19:44165073-44178381	Protein-coding	4.7449249783	Moderate (10-100 TPM)
IL2RA	11413	0.0037045	0.43361	0.32512	4	0.54842	0.57324	1	10714	1	0.0037045	0.32512	0.43361	1	7952	1	0.0037045	11413	positive	11109	IL2RA	ENSG00000134460	3559	interleukin 2 receptor subunit alpha	chr10:6010689-6062370	Protein-coding	0.0194947153	Very low (<1 TPM)
PROSC	11413	-0.082851	0.61111	0.59849	4	0.59849	0.61111	1	11413	1	-0.082851	0.79015	0.78997	1	14841	0	-0.082851	4524	negative	11110	PROSC	ENSG00000147471	11212	pyridoxal phosphate binding protein	chr8:37762595-37779768	Protein-coding	NA	Unknown
PER2	11414	0.063381	0.4336	0.32508	4	0.063906	0.1421	1	2645	1	0.063381	0.32508	0.4336	1	7951	1	0.063381	11414	positive	11111	PER2	ENSG00000132326	8864	period circadian regulator 2	chr2:238244044-238290102	Protein-coding	0.6842408689	Very low (<1 TPM)
POLA2	11415	0.080535	0.43355	0.325	4	0.55169	0.57558	1	10763	1	0.080535	0.325	0.43355	1	7950	1	0.080535	11415	positive	11112	POLA2	ENSG00000014138	23649	DNA polymerase alpha 2, accessory subunit	chr11:65261913-65305959	Protein-coding	4.4921083563	Moderate (10-100 TPM)
PLCXD1	11415	-0.022102	0.61119	0.59859	4	0.59859	0.61119	1	11415	1	-0.022102	0.59238	0.60552	1	11224	1	-0.022102	8141	negative	11113	PLCXD1	ENSG00000182378	55344	phosphatidylinositol specific phospholipase C X domain containing 1	chrX:276322-303356	Protein-coding	3.950219659	Moderate (10-100 TPM)
UGT2A2	11416	-0.094239	0.61125	0.59867	4	0.59867	0.61125	1	11416	1	-0.094239	0.66757	0.66906	1	12441	1	-0.094239	6924	negative	11114	UGT2A2	ENSG00000271271	574537	UDP glucuronosyltransferase family 2 member A2	chr4:69588417-69639642	Protein-coding	-0.0029574293	Very low (<1 TPM)
IFT122	11417	-0.027159	0.6113	0.59872	4	0.59872	0.6113	1	11417	1	-0.027159	0.84895	0.84875	1	16014	0	-0.027159	3351	negative	11115	IFT122	ENSG00000163913	55764	intraflagellar transport 122	chr3:129429607-129520510	Protein-coding	3.5239670767	Moderate (10-100 TPM)
MAD2L2	11420	-0.001641	0.61143	0.5989	4	0.5989	0.61143	1	11420	1	-0.001641	0.52796	0.55755999999999994	1	10319	1	-0.001641	9046	negative	11116	MAD2L2	ENSG00000116670	10459	mitotic arrest deficient 2 like 2	chr1:11657230-11691811	Protein-coding	5.5878330831	Moderate (10-100 TPM)
TMOD2	11421	-0.055873	0.61146	0.59893	4	0.59893	0.61146	1	11421	1	-0.055873	0.74063	0.74024	1	13862	0	-0.055873	5503	negative	11117	TMOD2	ENSG00000128872	29767	tropomodulin 2	chr15:51751597-51816363	Protein-coding	1.7610996023	Low (1-10 TPM)
STAC3	11422	0.011182	0.43315	0.32423	4	0.92317	0.92335	1	17538	0	0.011182	0.32423	0.43315	1	7943	1	0.011182	11422	positive	11118	STAC3	ENSG00000185482	246329	SH3 and cysteine rich domain 3	chr12:57243453-57251188	Protein-coding	0.4573227034	Very low (<1 TPM)
AGER	11423	0.10642	0.43309	0.32412	4	0.68048	0.68124	1	12793	1	0.10642	0.32412	0.43309	1	7942	1	0.10642	11423	positive	11119	AGER	ENSG00000204305	177	advanced glycosylation end-product specific receptor	chr6:32180968-32184322	Protein-coding	1.7018750226	Low (1-10 TPM)
H2AFJ	11424	-0.041748	0.61158	0.59908	4	0.59908	0.61158	1	11424	1	-0.041748	0.91214	0.91215	1	17347	0	-0.041748	2018	negative	11120	H2AFJ	ENSG00000246705	55766	H2A.J histone	chr12:14774405-14778002	Protein-coding	NA	Unknown
PDAP1	11424	0.022714	0.43298	0.32393	4	0.78038	0.78009	1	14716	0	0.022714	0.32393	0.43298	1	7941	1	0.022714	11424	positive	11121	PDAP1	ENSG00000106244	11333	PDGFA associated protein 1	chr7:99392048-99408597	Protein-coding	8.4026966471	High (>100 TPM)
DNAJC28	11425	-0.092415	0.61163	0.59914	4	0.59914	0.61163	1	11425	1	-0.092415	0.80973	0.80963	1	15236	0	-0.092415	4129	negative	11122	DNAJC28	ENSG00000177692	54943	DnaJ heat shock protein family (Hsp40) member C28	chr21:33488055-33491716	Protein-coding	0.9496341155	Very low (<1 TPM)
FAM174A	11426	-0.074225	0.61169	0.59921	4	0.59921	0.61169	1	11426	1	-0.074225	0.62034	0.62801	1	11648	1	-0.074225	7717	negative	11123	FAM174A	ENSG00000174132	345757	family with sequence similarity 174 member A	chr5:100535338-100586741	Protein-coding	3.8359408419	Moderate (10-100 TPM)
ZNF792	11428	-0.048994	0.61174	0.59927	4	0.59927	0.61174	1	11428	1	-0.048994	0.90701	0.907	1	17231	0	-0.048994	2134	negative	11124	ZNF792	ENSG00000180884	126375	zinc finger protein 792	chr19:34956354-34964229	Protein-coding	1.3536057407	Low (1-10 TPM)
UGT2B17	11431	-0.057868	0.61181	0.59937	4	0.59937	0.61181	1	11431	1	-0.057868	0.28938	0.41485	1	7609	1	-0.057868	11756	negative	11125	UGT2B17	ENSG00000197888	7367	UDP glucuronosyltransferase family 2 member B17	chr4:68537173-68576413	Protein-coding	-0.0018294084	Very low (<1 TPM)
PSMA3	11432	0.18727	0.43259	0.32323	4	0.95809	0.9581	1	18264	0	0.18727	0.32323	0.43259	1	7933	1	0.18727	11432	positive	11126	PSMA3	ENSG00000100567	5684	proteasome 20S subunit alpha 3	chr14:58244843-58272012	Protein-coding	7.604770226	High (>100 TPM)
DOCK5	11433	-0.11157	0.61189	0.59948	4	0.59948	0.61189	1	11433	1	-0.11157	0.63095	0.63692	1	11830	1	-0.11157	7535	negative	11127	DOCK5	ENSG00000147459	80005	dedicator of cytokinesis 5	chr8:25184689-25418082	Protein-coding	3.8924535904	Moderate (10-100 TPM)
CRYBB3	11434	0.018348	0.43254	0.32312	4	0.6929	0.69298	1	13031	1	0.018348	0.32312	0.43254	1	7931	1	0.018348	11434	positive	11128	CRYBB3	ENSG00000100053	1417	crystallin beta B3	chr22:25199858-25207359	Protein-coding	0.0715662685	Very low (<1 TPM)
ABCC2	11436	0.011975	0.43246	0.32296	4	0.47997	0.52661	1	9832	1	0.011975	0.32296	0.43246	1	7929	1	0.011975	11436	positive	11129	ABCC2	ENSG00000023839	1244	ATP binding cassette subfamily C member 2	chr10:99782640-99852594	Protein-coding	3.7199273231	Moderate (10-100 TPM)
PRLHR	11436	-0.049266	0.61199	0.59961	4	0.59961	0.61199	1	11436	1	-0.049266	0.67772	0.67843	1	12626	1	-0.049266	6739	negative	11130	PRLHR	ENSG00000119973	2834	prolactin releasing hormone receptor	chr10:118589997-118595648	Protein-coding	-0.0029056787	Very low (<1 TPM)
OR10Z1	11439	0.028203	0.43232	0.32269	4	0.26913	0.39398	1	7374	1	0.028203	0.32269	0.43232	1	7926	1	0.028203	11439	positive	11131	OR10Z1	ENSG00000198967	128368	olfactory receptor family 10 subfamily Z member 1	chr1:158605268-158612514	Protein-coding	-0.0067130903	Very low (<1 TPM)
AARD	11440	-0.020651	0.61212	0.59976	4	0.59976	0.61212	1	11440	1	-0.020651	0.88171	0.88163	1	16684	0	-0.020651	2681	negative	11132	AARD	ENSG00000205002	441376	alanine and arginine rich domain containing protein	chr8:116938207-116944487	Protein-coding	1.9052661867	Low (1-10 TPM)
EBF4	11441	-0.024153	0.61213	0.59979	4	0.59979	0.61213	1	11441	1	-0.024153	0.76149	0.76118	1	14258	0	-0.024153	5107	negative	11133	EBF4	ENSG00000088881	57593	EBF family member 4	chr20:2692780-2760108	Protein-coding	0.2024037057	Very low (<1 TPM)
RNF212B	11443	-0.054411	0.61227	0.59997	4	0.59997	0.61227	1	11443	1	-0.054411	0.63509	0.64039	1	11899	1	-0.054411	7466	negative	11134	RNF212B	ENSG00000215277	100507650	ring finger protein 212B	chr14:23185316-23273477	Protein-coding	0.0585643024	Very low (<1 TPM)
SPSB4	11446	-0.03665	0.61243	0.60018	4	0.60018	0.61243	1	11446	1	-0.03665	0.6338	0.63932	1	11878	1	-0.03665	7487	negative	11135	SPSB4	ENSG00000175093	92369	splA/ryanodine receptor domain and SOCS box containing 4	chr3:141051347-141148611	Protein-coding	1.8871374509	Low (1-10 TPM)
ASCC2	11446	0.015454	0.43209	0.32227	4	0.87173	0.87163	1	16542	0	0.015454	0.32227	0.43209	1	7919	1	0.015454	11446	positive	11136	ASCC2	ENSG00000100325	84164	activating signal cointegrator 1 complex subunit 2	chr22:29788609-29838304	Protein-coding	4.9793697486	Moderate (10-100 TPM)
OR4K13	11447	0.015642	0.43203	0.32215	4	0.49716	0.53785	1	10029	1	0.015642	0.32215	0.43203	1	7918	1	0.015642	11447	positive	11137	OR4K13	ENSG00000176253	390433	olfactory receptor family 4 subfamily K member 13	chr14:20029399-20036038	Protein-coding	-4.92552e-5	Very low (<1 TPM)
KCNJ5	11447	-0.012201	0.61245	0.6002	4	0.6002	0.61245	1	11447	1	-0.012201	0.34408	0.44398	1	8142	1	-0.012201	11223	negative	11138	KCNJ5	ENSG00000120457	3762	potassium inwardly rectifying channel subfamily J member 5	chr11:128891356-128921163	Protein-coding	-0.0126913048	Very low (<1 TPM)
GZMM	11450	0.039208	0.43198	0.32204	4	0.47956	0.52636	1	9826	1	0.039208	0.32204	0.43198	1	7915	1	0.039208	11450	positive	11139	GZMM	ENSG00000197540	3004	granzyme M	chr19:544034-549924	Protein-coding	0.1950206553	Very low (<1 TPM)
GNAT2	11453	0.011942	0.43184	0.32177	4	0.68833	0.6886	1	12936	1	0.011942	0.32177	0.43184	1	7912	1	0.011942	11453	positive	11140	GNAT2	ENSG00000134183	2780	G protein subunit alpha transducin 2	chr1:109603091-109619929	Protein-coding	0.1080843321	Very low (<1 TPM)
MAGED1	11454	0.071764	0.43175	0.32157	4	0.82092	0.82083	1	15558	0	0.071764	0.32157	0.43175	1	7911	1	0.071764	11454	positive	11141	MAGED1	ENSG00000179222	9500	MAGE family member D1	chrX:51803007-51902354	Protein-coding	6.0929280724	Moderate (10-100 TPM)
SFTA2	11455	-0.14242	0.6128	0.60062	4	0.60062	0.6128	1	11455	1	-0.14242	0.90749	0.90749	1	17247	0	-0.14242	2118	negative	11142	SFTA2	ENSG00000196260	389376	surfactant associated 2	chr6:30931353-30955636	Protein-coding	-0.0412510294	Very low (<1 TPM)
CT45A1	11455	0.11622	0.32894	0.32157	2	0.8239	0.82355	1	15609	0	0.11622	0.32157	0.32894	1	7910	1	0.11622	11455	positive	11143	CT45A1	ENSG00000268940	541466	cancer/testis antigen family 45 member A1	chrX:135713639-135723539	Protein-coding	6.960248404	High (>100 TPM)
MICALCL	11457	0.0042239	0.43169	0.32146	4	0.1835	0.29013	1	5405	1	0.0042239	0.32146	0.43169	1	7908	1	0.0042239	11457	positive	11144	MICALCL	ENSG00000133816	9645	microtubule associated monooxygenase, calponin and LIM domain containing 2	chr11:12094008-12362140	Protein-coding	NA	Unknown
SVOP	11458	0.060234	0.43159	0.32126	4	0.64879	0.6527	1	12249	1	0.060234	0.32126	0.43159	1	7907	1	0.060234	11458	positive	11145	SVOP	ENSG00000166111	55530	SV2 related protein	chr12:108907741-109021068	Protein-coding	0.0201342706	Very low (<1 TPM)
SHPK	11459	0.028239	0.4315	0.32111	4	0.76357	0.76322	1	14371	0	0.028239	0.32111	0.4315	1	7906	1	0.028239	11459	positive	11146	SHPK	ENSG00000197417	23729	sedoheptulokinase	chr17:3608240-3636250	Protein-coding	2.6952148739	Low (1-10 TPM)
TTC28	11460	-0.025266	0.61296	0.60083	4	0.60083	0.61296	1	11460	1	-0.025266	0.66304	0.66485	1	12367	1	-0.025266	6998	negative	11147	TTC28	ENSG00000100154	23331	tetratricopeptide repeat domain 28	chr22:27978014-28679840	Protein-coding	0.8851043978	Very low (<1 TPM)
FSTL4	11461	-0.030549	0.613	0.60088	4	0.60088	0.613	1	11461	1	-0.030549	0.59456	0.60721	1	11257	1	-0.030549	8108	negative	11148	FSTL4	ENSG00000053108	23105	follistatin like 4	chr5:133196455-133612541	Protein-coding	-0.0236331535	Very low (<1 TPM)
IL19	11461	0.018467	0.43141	0.32092	4	0.60858	0.61907	1	11590	1	0.018467	0.32092	0.43141	1	7904	1	0.018467	11461	positive	11149	IL19	ENSG00000142224	29949	interleukin 19	chr1:206770764-206842981	Protein-coding	1.867071497	Low (1-10 TPM)
CMC4	11463	-0.10527	0.61319	0.60114	4	0.60114	0.61319	1	11463	1	-0.10527	0.91156	0.91155	1	17331	0	-0.10527	2034	negative	11150	CMC4	ENSG00000182712	100272147	C-X9-C motif containing 4	chrX:155061622-155071136	Protein-coding	4.0636946972	Moderate (10-100 TPM)
TSPAN33	11464	0.014418	0.43120000000000003	0.32053	4	0.39015	0.47196	1	8801	1	0.014418	0.32053	0.43120000000000003	1	7901	1	0.014418	11464	positive	11151	TSPAN33	ENSG00000158457	340348	tetraspanin 33	chr7:129144707-129169699	Protein-coding	1.9672560785	Low (1-10 TPM)
RFC3	11465	-0.034281	0.61331	0.60129	4	0.60129	0.61331	1	11465	1	-0.034281	0.86855	0.86841	1	16400	0	-0.034281	2965	negative	11152	RFC3	ENSG00000133119	5983	replication factor C subunit 3	chr13:33818069-33966558	Protein-coding	6.4203818747	Moderate (10-100 TPM)
FEV	11466	0.14296	0.43107	0.3203	4	0.91756	0.91763	1	17435	0	0.14296	0.3203	0.43107	1	7899	1	0.14296	11466	positive	11153	FEV	ENSG00000163497	54738	FEV transcription factor, ETS family member	chr2:218981087-218985184	Protein-coding	-0.0148252658	Very low (<1 TPM)
HSD3B7	11468	0.095817	0.43099	0.32014	4	0.61016	0.62035	1	11618	1	0.095817	0.32014	0.43099	1	7897	1	0.095817	11468	positive	11154	HSD3B7	ENSG00000099377	80270	hydroxy-delta-5-steroid dehydrogenase, 3 beta- and steroid delta-isomerase 7	chr16:30985207-30989147	Protein-coding	0.6170637657	Very low (<1 TPM)
TPM3	11469	0.022684	0.43095	0.32006	4	0.75716	0.75688	1	14248	0	0.022684	0.32006	0.43095	1	7896	1	0.022684	11469	positive	11155	TPM3	ENSG00000143549	7170	tropomyosin 3	chr1:154155308-154194648	Protein-coding	9.224704113	High (>100 TPM)
EIF4B	11471	-0.1124	0.6135	0.60153	4	0.60153	0.6135	1	11471	1	-0.1124	0.1998	0.30964	1	5642	1	-0.1124	13723	negative	11156	EIF4B	ENSG00000063046	1975	eukaryotic translation initiation factor 4B	chr12:53006282-53042215	Protein-coding	8.3891735364	High (>100 TPM)
VWC2	11472	0.0034979	0.43063	0.31944	4	0.44091	0.50197	1	9351	1	0.0034979	0.31944	0.43063	1	7893	1	0.0034979	11472	positive	11157	VWC2	ENSG00000188730	375567	von Willebrand factor C domain containing 2	chr7:49773638-49921950	Protein-coding	-9.406429e-4	Very low (<1 TPM)
KCNN4	11472	-0.027179	0.61353	0.60155	4	0.60155	0.61353	1	11472	1	-0.027179	0.73286	0.73251	1	13691	0	-0.027179	5674	negative	11158	KCNN4	ENSG00000104783	3783	potassium calcium-activated channel subfamily N member 4	chr19:43766533-43780976	Protein-coding	6.5729269118	Moderate (10-100 TPM)
FARP1	11474	-0.06929	0.61369	0.60176	4	0.60176	0.61369	1	11474	1	-0.06929	0.75425	0.75401	1	14118	0	-0.06929	5247	negative	11159	FARP1	ENSG00000152767	10160	FERM, ARH/RhoGEF and pleckstrin domain protein 1	chr13:98142562-98455176	Protein-coding	5.3790123851	Moderate (10-100 TPM)
HHLA2	11476	0.060129	0.43051	0.31921	4	0.28429	0.41238	1	7717	1	0.060129	0.31921	0.43051	1	7889	1	0.060129	11476	positive	11160	HHLA2	ENSG00000114455	11148	HHLA2 member of B7 family	chr3:108296529-108378285	Protein-coding	-0.0219361342	Very low (<1 TPM)
AREG	11478	0.012973	0.43033	0.31886	4	0.81545	0.81536	1	15436	0	0.012973	0.31886	0.43033	1	7887	1	0.012973	11478	positive	11161	AREG	ENSG00000109321	374	amphiregulin	chr4:74445136-74455005	Protein-coding	2.7730245692	Low (1-10 TPM)
KRTAP20-3	11480	-0.050421	0.6141	0.6023	4	0.6023	0.6141	1	11480	1	-0.050421	0.90896	0.90896	1	17274	0	-0.050421	2091	negative	11162	KRTAP20-3	ENSG00000206104	337985	keratin associated protein 20-3	chr21:30642864-30643136	Protein-coding	NA	Unknown
HAUS7	11481	-0.11171	0.61412	0.60233	4	0.60233	0.61412	1	11481	1	-0.11171	0.93499	0.93507	1	17823	0	-0.11171	1542	negative	11163	HAUS7	ENSG00000213397	55559	HAUS augmin like complex subunit 7	chrX:153447668-153495516	Protein-coding	4.0090421742	Moderate (10-100 TPM)
CBLL1	11483	-0.032196	0.61417	0.60238	4	0.60238	0.61417	1	11483	1	-0.032196	0.8851	0.88502	1	16748	0	-0.032196	2617	negative	11164	CBLL1	ENSG00000105879	79872	Cbl proto-oncogene like 1	chr7:107743073-107761667	Protein-coding	4.4853574996	Moderate (10-100 TPM)
ART3	11485	0.028139	0.42999	0.31821	4	0.46861	0.51925	1	9689	1	0.028139	0.31821	0.42999	1	7880	1	0.028139	11485	positive	11165	ART3	ENSG00000156219	419	ADP-ribosyltransferase 3 (inactive)	chr4:76011184-76114048	Protein-coding	4.0567649217	Moderate (10-100 TPM)
CON201	11485	-0.0065954	0.61422	0.60246	4	0.60246	0.61422	1	11485	1	-0.0065954	0.3397	0.44157	1	8097	1	-0.0065954	11268	negative	11166	CON201	NT_Control	NA	Non-targeting control	NA	Other non-coding	NA	Unknown
CRTAC1	11486	-0.029135	0.61425	0.60248	4	0.60248	0.61425	1	11486	1	-0.029135	0.92703	0.92721	1	17660	0	-0.029135	1705	negative	11167	CRTAC1	ENSG00000095713	55118	cartilage acidic protein 1	chr10:97865000-98030828	Protein-coding	0.139495255	Very low (<1 TPM)
PLA1A	11489	-0.094584	0.61433	0.60259	4	0.60259	0.61433	1	11489	1	-0.094584	0.6478	0.6514	1	12093	1	-0.094584	7272	negative	11168	PLA1A	ENSG00000144837	51365	phospholipase A1 member A	chr3:119597875-119629811	Protein-coding	0.1238114576	Very low (<1 TPM)
BAGE2	11490	0.13477	0.42952	0.31731	4	0.10111	0.18857	1	3475	1	0.13477	0.31731	0.42952	1	7875	1	0.13477	11490	positive	11169	BAGE2	ENSG00000187172	85319	BAGE family member 2 (pseudogene)	chr21:10454134-10516431	Pseudogene	NA	Unknown
LDHC	11491	-0.12741	0.61446	0.60274	4	0.60274	0.61446	1	11491	1	-0.12741	0.76918	0.7689	1	14402	0	-0.12741	4963	negative	11170	LDHC	ENSG00000166796	3948	lactate dehydrogenase C	chr11:18412318-18452063	Protein-coding	2.642425735	Low (1-10 TPM)
ZNF785	11491	0.073273	0.42944	0.31716	4	0.60568	0.6168	1	11547	1	0.073273	0.31716	0.42944	1	7874	1	0.073273	11491	positive	11171	ZNF785	ENSG00000197162	146540	zinc finger protein 785	chr16:30573740-30585769	Protein-coding	-0.0674990731	Very low (<1 TPM)
MAPK1IP1L	11492	-0.03094	0.6145	0.60279	4	0.60279	0.6145	1	11492	1	-0.03094	0.43598	0.49727	1	9180	1	-0.03094	10185	negative	11172	MAPK1IP1L	ENSG00000168175	93487	mitogen-activated protein kinase 1 interacting protein 1 like	chr14:55051647-55070194	Protein-coding	5.4534433641	Moderate (10-100 TPM)
CDK3	11493	-0.059406	0.61457	0.60287	4	0.60287	0.61457	1	11493	1	-0.059406	0.85478	0.85458	1	16123	0	-0.059406	3242	negative	11173	CDK3	ENSG00000250506	1018	cyclin dependent kinase 3	chr17:76000855-76005999	Protein-coding	1.9591678739	Low (1-10 TPM)
HES6	11495	0.0075284	0.42927	0.31685	4	0.23141	0.34848	1	6495	1	0.0075284	0.31685	0.42927	1	7870	1	0.0075284	11495	positive	11174	HES6	ENSG00000144485	55502	hes family bHLH transcription factor 6	chr2:238238267-238240662	Protein-coding	2.0415858685	Low (1-10 TPM)
CYGB	11496	0.061048	0.42912	0.31654	4	0.4586	0.51296	1	9580	1	0.061048	0.31654	0.42912	1	7869	1	0.061048	11496	positive	11175	CYGB	ENSG00000161544	114757	cytoglobin	chr17:76527356-76551175	Protein-coding	0.5402879974	Very low (<1 TPM)
ZMIZ2	11498	-0.10347	0.61478	0.60316	4	0.60316	0.61478	1	11498	1	-0.10347	0.56852	0.58698	1	10894	1	-0.10347	8471	negative	11176	ZMIZ2	ENSG00000122515	83637	zinc finger MIZ-type containing 2	chr7:44748581-44769881	Protein-coding	3.8025628519	Moderate (10-100 TPM)
GHDC	11499	0.064176	0.42904	0.31638	4	0.44144	0.5023	1	9356	1	0.064176	0.31638	0.42904	1	7866	1	0.064176	11499	positive	11177	GHDC	ENSG00000167925	84514	GH3 domain containing	chr17:42188799-42194513	Protein-coding	3.4227337823	Low (1-10 TPM)
IQSEC3	11499	-0.058004	0.61483	0.60323	4	0.60323	0.61483	1	11499	1	-0.058004	0.37464	0.46108	1	8477	1	-0.058004	10888	negative	11178	IQSEC3	ENSG00000120645	440073	IQ motif and Sec7 domain ArfGEF 3	chr12:66767-178455	Protein-coding	-0.007927926	Very low (<1 TPM)
STARD10	11500	-0.00121	0.61491	0.60331	4	0.60331	0.61491	1	11500	1	-0.00121	0.68284	0.68325	1	12719	1	-0.00121	6646	negative	11179	STARD10	ENSG00000214530	10809	StAR related lipid transfer domain containing 10	chr11:72754729-72794047	Protein-coding	2.8624341944	Low (1-10 TPM)
RPIA	11500	0.092354	0.42902	0.31634	4	0.92175	0.92193	1	17511	0	0.092354	0.31634	0.42902	1	7865	1	0.092354	11500	positive	11180	RPIA	ENSG00000153574	22934	ribose 5-phosphate isomerase A	chr2:88691673-88750929	Protein-coding	4.5944654129	Moderate (10-100 TPM)
TTC3	11501	-0.078154	0.61493	0.60334	4	0.60334	0.61493	1	11501	1	-0.078154	0.84693	0.8467	1	15973	0	-0.078154	3392	negative	11181	TTC3	ENSG00000182670	7267	tetratricopeptide repeat domain 3	chr21:37073226-37203112	Protein-coding	4.0529327335	Moderate (10-100 TPM)
SLTM	11502	-0.08091	0.61499	0.60342	4	0.60342	0.61499	1	11502	1	-0.08091	0.82312	0.82306	1	15515	0	-0.08091	3850	negative	11182	SLTM	ENSG00000137776	79811	SAFB like transcription modulator	chr15:58879050-58933679	Protein-coding	6.5675088118	Moderate (10-100 TPM)
HIF3A	11503	-0.091744	0.61501	0.60344	4	0.60344	0.61501	1	11503	1	-0.091744	0.94484	0.94486	1	18024	0	-0.091744	1341	negative	11183	HIF3A	ENSG00000124440	64344	hypoxia inducible factor 3 subunit alpha	chr19:46297042-46343433	Protein-coding	-0.003457684	Very low (<1 TPM)
MORN2	11504	-0.09962	0.61503	0.60347	4	0.60347	0.61503	1	11504	1	-0.09962	0.95106	0.95108	1	18156	0	-0.09962	1209	negative	11184	MORN2	ENSG00000188010	729967	MORN repeat containing 2	chr2:38875976-38929072	Protein-coding	5.6009112057	Moderate (10-100 TPM)
PARD3	11505	0.089481	0.4287	0.31572	4	0.87759	0.87749	1	16653	0	0.089481	0.31572	0.4287	1	7860	1	0.089481	11505	positive	11185	PARD3	ENSG00000148498	56288	par-3 family cell polarity regulator	chr10:34109560-34815325	Protein-coding	3.9843654963	Moderate (10-100 TPM)
NTSR2	11506	-0.0089155	0.61507	0.60352	4	0.60352	0.61507	1	11506	1	-0.0089155	0.74381	0.74343	1	13918	0	-0.0089155	5447	negative	11186	NTSR2	ENSG00000169006	23620	neurotensin receptor 2	chr2:11658178-11670195	Protein-coding	-0.0038110058	Very low (<1 TPM)
DDHD2	11507	-0.0771	0.61509	0.60354	4	0.60354	0.61509	1	11507	1	-0.0771	0.8607	0.86047	1	16261	0	-0.0771	3104	negative	11187	DDHD2	ENSG00000085788	23259	DDHD domain containing 2	chr8:38225218-38275558	Protein-coding	4.6721200657	Moderate (10-100 TPM)
CCL17	11508	0.057875	0.42857	0.31549	4	0.23455	0.35227	1	6566	1	0.057875	0.31549	0.42857	1	7857	1	0.057875	11508	positive	11188	CCL17	ENSG00000102970	6361	C-C motif chemokine ligand 17	chr16:57404767-57416063	Protein-coding	0.0881431401	Very low (<1 TPM)
DEFB115	11508	-0.022425	0.61513	0.6036	4	0.6036	0.61513	1	11508	1	-0.022425	0.74351	0.74311	1	13911	0	-0.022425	5454	negative	11189	DEFB115	ENSG00000215547	245929	defensin beta 115	chr20:31257664-31259632	Protein-coding	-9.97848e-4	Very low (<1 TPM)
C7orf55-LUC7L2	11509	-0.052829	0.61515	0.60362	4	0.60362	0.61515	1	11509	1	-0.052829	0.11132	0.20059	1	3716	1	-0.052829	15649	negative	11190	C7orf55-LUC7L2	ENSG00000269955	100996928	FMC1-LUC7L2 readthrough	chr7:139341360-139422599	Protein-coding	NA	Unknown
DCLRE1A	11510	0.016186	0.4285	0.31537	4	0.62541	0.63288	1	11849	1	0.016186	0.31537	0.4285	1	7855	1	0.016186	11510	positive	11191	DCLRE1A	ENSG00000198924	9937	DNA cross-link repair 1A	chr10:113834725-113854383	Protein-coding	3.2005861621	Low (1-10 TPM)
GPR61	11512	0.018516	0.42834	0.31506	4	0.44537	0.50471	1	9407	1	0.018516	0.31506	0.42834	1	7853	1	0.018516	11512	positive	11192	GPR61	ENSG00000156097	83873	G protein-coupled receptor 61	chr1:109539872-109548406	Protein-coding	0.0893606762	Very low (<1 TPM)
SLC25A15	11512	-0.058423	0.61537	0.60388	4	0.60388	0.61537	1	11512	1	-0.058423	0.42725	0.49196	1	9059	1	-0.058423	10306	negative	11193	SLC25A15	ENSG00000102743	10166	solute carrier family 25 member 15	chr13:40789412-40812460	Protein-coding	4.396924186	Moderate (10-100 TPM)
KCND2	11514	-0.10483	0.61542	0.60396	4	0.60396	0.61542	1	11514	1	-0.10483	0.91811	0.91816	1	17475	0	-0.10483	1890	negative	11194	KCND2	ENSG00000184408	3751	potassium voltage-gated channel subfamily D member 2	chr7:120273175-120750337	Protein-coding	0.0125562968	Very low (<1 TPM)
CD109	11516	0.053296	0.42826	0.3149	4	0.57944	0.59628	1	11140	1	0.053296	0.3149	0.42826	1	7849	1	0.053296	11516	positive	11195	CD109	ENSG00000156535	135228	CD109 molecule	chr6:73695785-73828316	Protein-coding	5.574059071	Moderate (10-100 TPM)
RFX2	11517	-0.042756	0.61557	0.60414	4	0.60414	0.61557	1	11517	1	-0.042756	0.56736	0.5861	1	10877	1	-0.042756	8488	negative	11196	RFX2	ENSG00000087903	5990	regulatory factor X2	chr19:5993164-6199572	Protein-coding	2.2248513747	Low (1-10 TPM)
C17orf64	11518	0.050419	0.42818	0.31475	4	0.85439	0.85418	1	16203	0	0.050419	0.31475	0.42818	1	7847	1	0.050419	11518	positive	11197	C17orf64	ENSG00000141371	124773	CHD1 helical C-terminal domain containing 1	chr17:60392429-60431426	Protein-coding	NA	Unknown
GAL3ST1	11520	0.026785	0.42812	0.31463	4	0.86043	0.8602	1	16327	0	0.026785	0.31463	0.42812	1	7845	1	0.026785	11520	positive	11198	GAL3ST1	ENSG00000128242	9514	galactose-3-O-sulfotransferase 1	chr22:30554635-30574665	Protein-coding	-0.077831669	Very low (<1 TPM)
SUZ12	11521	-0.10808	0.61578	0.6044	4	0.6044	0.61578	1	11521	1	-0.10808	0.61016	0.61964	1	11497	1	-0.10808	7868	negative	11199	SUZ12	ENSG00000178691	23512	SUZ12 polycomb repressive complex 2 subunit	chr17:31937007-32001045	Protein-coding	4.7741405497	Moderate (10-100 TPM)
PARL	11521	0.02305	0.42811	0.31459	4	0.87807	0.87801	1	16666	0	0.02305	0.31459	0.42811	1	7844	1	0.02305	11521	positive	11200	PARL	ENSG00000175193	55486	presenilin associated rhomboid like	chr3:183829271-183884933	Protein-coding	5.309435773	Moderate (10-100 TPM)
ADCY6	11523	0.012819	0.42801	0.3144	4	0.45465	0.51049	1	9527	1	0.012819	0.3144	0.42801	1	7842	1	0.012819	11523	positive	11201	ADCY6	ENSG00000174233	112	adenylate cyclase 6	chr12:48766194-48789089	Protein-coding	3.7802217058	Moderate (10-100 TPM)
GATAD2A	11524	-0.0059534	0.61588	0.60452	4	0.60452	0.61588	1	11524	1	-0.0059534	0.7719	0.77162	1	14464	0	-0.0059534	4901	negative	11202	GATAD2A	ENSG00000167491	54815	GATA zinc finger domain containing 2A	chr19:19385826-19508932	Protein-coding	4.8978895509000004	Moderate (10-100 TPM)
SNCG	11524	0.091415	0.42799	0.31436	4	0.89222	0.89217	1	16952	0	0.091415	0.31436	0.42799	1	7841	1	0.091415	11524	positive	11203	SNCG	ENSG00000173267	6623	synuclein gamma	chr10:86958599-86963258	Protein-coding	3.397113828	Low (1-10 TPM)
DPPA2	11526	0.10419	0.42791	0.3142	4	0.33507	0.44125	1	8252	1	0.10419	0.3142	0.42791	1	7839	1	0.10419	11526	positive	11204	DPPA2	ENSG00000163530	151871	developmental pluripotency associated 2	chr3:109293788-109316517	Protein-coding	0.6861560105	Very low (<1 TPM)
LSM8	11526	-0.034108	0.616	0.60468	4	0.60468	0.616	1	11526	1	-0.034108	0.23059	0.34725	1	6369	2	-0.034108	12996	negative	11205	LSM8	ENSG00000128534	51691	LSM8 homolog, U6 small nuclear RNA associated	chr7:118184144-118204035	Protein-coding	4.6719121311	Moderate (10-100 TPM)
POLR1A	11527	-0.056619	0.61604	0.60473	4	0.60473	0.61604	1	11527	1	-0.056619	0.93451	0.93458	1	17807	0	-0.056619	1558	negative	11206	POLR1A	ENSG00000068654	25885	RNA polymerase I subunit A	chr2:86020216-86106155	Protein-coding	3.5941286519	Moderate (10-100 TPM)
ARAP3	11527	0.074514	0.42784	0.31409	4	0.91772	0.91779	1	17440	0	0.074514	0.31409	0.42784	1	7838	1	0.074514	11527	positive	11207	ARAP3	ENSG00000120318	64411	ArfGAP with RhoGAP domain, ankyrin repeat and PH domain 3	chr5:141653401-141682230	Protein-coding	4.1660900487	Moderate (10-100 TPM)
FKBP9	11528	-0.067293	0.6161	0.60481	4	0.60481	0.6161	1	11528	1	-0.067293	0.93357	0.93366	1	17787	0	-0.067293	1578	negative	11208	FKBP9	ENSG00000122642	11328	FKBP prolyl isomerase 9	chr7:32957404-33006930	Protein-coding	5.2105419673	Moderate (10-100 TPM)
KDF1	11528	0.015826	0.42779	0.31397	4	0.86912	0.869	1	16486	0	0.015826	0.31397	0.42779	1	7837	1	0.015826	11528	positive	11209	KDF1	ENSG00000175707	126695	keratinocyte differentiation factor 1	chr1:26949562-26960468	Protein-coding	-0.0721157989	Very low (<1 TPM)
USPL1	11531	0.080789	0.42765	0.31374	4	0.3742	0.46288	1	8646	1	0.080789	0.31374	0.42765	1	7834	1	0.080789	11531	positive	11210	USPL1	ENSG00000132952	10208	ubiquitin specific peptidase like 1	chr13:30617693-30660770	Protein-coding	3.2640850145	Low (1-10 TPM)
CBS	11531	-0.042712	0.61631	0.60507	4	0.60507	0.61631	1	11531	1	-0.042712	0.42473	0.49047	1	9028	1	-0.042712	10337	negative	11211	CBS	ENSG00000160200	875	cystathionine beta-synthase	chr21:43053191-43076943	Protein-coding	3.9203242614	Moderate (10-100 TPM)
COG4	11532	-0.05945	0.61633	0.60509	4	0.60509	0.61633	1	11532	1	-0.05945	0.90144	0.90147	1	17124	0	-0.05945	2241	negative	11212	COG4	ENSG00000103051	25839	component of oligomeric golgi complex 4	chr16:70480568-70523560	Protein-coding	5.2891395208	Moderate (10-100 TPM)
CLDN22	11535	-0.012198	0.61639	0.60517	4	0.60517	0.61639	1	11535	1	-0.012198	0.16267	0.26407	1	4823	1	-0.012198	14542	negative	11213	CLDN22	ENSG00000177300	53842	claudin 22	chr4:183318100-183320276	Protein-coding	0.1364124271	Very low (<1 TPM)
LAMB2	11536	0.066148	0.42729	0.31303	4	0.65623	0.65926	1	12379	1	0.066148	0.31303	0.42729	1	7829	1	0.066148	11536	positive	11214	LAMB2	ENSG00000172037	3913	laminin subunit beta 2	chr3:49121114-49133118	Protein-coding	6.5859366501	Moderate (10-100 TPM)
PLEKHG1	11537	-0.0072416	0.61654	0.60535	4	0.60535	0.61654	1	11537	1	-0.0072416	0.73828	0.73783	1	13810	0	-0.0072416	5555	negative	11215	PLEKHG1	ENSG00000120278	57480	pleckstrin homology and RhoGEF domain containing G1	chr6:150599883-150843665	Protein-coding	1.0832743479	Low (1-10 TPM)
PRIM2	11539	0.046158	0.42722	0.31292	4	0.029914	0.074211	1	1413	1	0.046158	0.31292	0.42722	1	7826	1	0.046158	11539	positive	11216	PRIM2	ENSG00000146143	5558	DNA primase subunit 2	chr6:57314805-57646850	Protein-coding	3.9291668889	Moderate (10-100 TPM)
GBX1	11540	-0.10534	0.6166	0.60543	4	0.60543	0.6166	1	11540	1	-0.10534	0.92347	0.92366	1	17588	0	-0.10534	1777	negative	11217	GBX1	ENSG00000164900	2636	gastrulation brain homeobox 1	chr7:151148009-151174745	Protein-coding	0.3136698782	Very low (<1 TPM)
CCND2	11540	0.0080359	0.42719	0.31288	4	0.8539	0.85371	1	16193	0	0.0080359	0.31288	0.42719	1	7825	1	0.0080359	11540	positive	11218	CCND2	ENSG00000118971	894	cyclin D2	chr12:4269771-4305353	Protein-coding	0.1586701784	Very low (<1 TPM)
USP17L25	11541	0.044919	0.42715	0.3128	4	0.26655	0.39095	1	7316	1	0.044919	0.3128	0.42715	1	7824	1	0.044919	11541	positive	11219	USP17L25	ENSG00000230430	728373	ubiquitin specific peptidase 17 like family member 25	chr4:9329911-9331503	Protein-coding	NA	Unknown
GAN	11542	0.016814	0.42712	0.31272	4	0.19102	0.29934	1	5566	1	0.016814	0.31272	0.42712	1	7823	1	0.016814	11542	positive	11220	GAN	ENSG00000261609	8139	gigaxonin	chr16:81314944-81390884	Protein-coding	1.0073750187	Low (1-10 TPM)
SOX12	11542	-0.01084	0.61669	0.60553	4	0.60553	0.61669	1	11542	1	-0.01084	0.63453	0.63992	1	11888	1	-0.01084	7477	negative	11221	SOX12	ENSG00000177732	6666	SRY-box transcription factor 12	chr20:325552-330224	Protein-coding	2.3392244323	Low (1-10 TPM)
DGCR2	11544	-0.058603	0.61673	0.60558	4	0.60558	0.61673	1	11544	1	-0.058603	0.094073	0.17913	1	3350	1	-0.058603	16015	negative	11222	DGCR2	ENSG00000070413	9993	DiGeorge syndrome critical region gene 2	chr22:19036282-19122454	Protein-coding	3.1617161387	Low (1-10 TPM)
MAL2	11545	0.025352	0.42692	0.31237	4	0.59119	0.60542	1	11300	1	0.025352	0.31237	0.42692	1	7820	1	0.025352	11545	positive	11223	MAL2	ENSG00000147676	114569	mal, T cell differentiation protein 2	chr8:119165034-119245673	Protein-coding	0.2107147686	Very low (<1 TPM)
TNKS	11545	-0.051547	0.61675	0.60561	4	0.60561	0.61675	1	11545	1	-0.051547	0.9072	0.90722	1	17238	0	-0.051547	2127	negative	11224	TNKS	ENSG00000173273	8658	tankyrase	chr8:9555912-9782346	Protein-coding	2.7373282682	Low (1-10 TPM)
CRISP3	11546	-0.068795	0.61676	0.60563	4	0.60563	0.61676	1	11546	1	-0.068795	0.7583	0.75797	1	14194	0	-0.068795	5171	negative	11225	CRISP3	ENSG00000096006	10321	cysteine rich secretory protein 3	chr6:49727376-49744437	Protein-coding	-0.0441161002	Very low (<1 TPM)
TAS2R1	11547	0.015658	0.42678	0.31214	4	0.58639	0.60167	1	11236	1	0.015658	0.31214	0.42678	1	7818	1	0.015658	11547	positive	11226	TAS2R1	ENSG00000169777	50834	taste 2 receptor member 1	chr5:9627347-9712378	Protein-coding	6.390733e-4	Very low (<1 TPM)
IRAK4	11548	0.033922	0.42676	0.3121	4	0.071114	0.15123	1	2816	1	0.033922	0.3121	0.42676	1	7817	1	0.033922	11548	positive	11227	IRAK4	ENSG00000198001	51135	interleukin 1 receptor associated kinase 4	chr12:43758944-43798307	Protein-coding	2.6653169794	Low (1-10 TPM)
SPECC1	11550	-0.040871	0.61703	0.60599	4	0.60599	0.61703	1	11550	1	-0.040871	0.86256	0.86242	1	16291	0	-0.040871	3074	negative	11228	SPECC1	ENSG00000128487	92521	sperm antigen with calponin homology and coiled-coil domains 1	chr17:20008865-20319026	Protein-coding	3.423987788	Low (1-10 TPM)
LRRC8A	11551	-0.021253	0.61707	0.60604	4	0.60604	0.61707	1	11551	1	-0.021253	0.28665	0.41346	1	7580	1	-0.021253	11785	negative	11229	LRRC8A	ENSG00000136802	56262	leucine rich repeat containing 8 VRAC subunit A	chr9:128882133-128918039	Protein-coding	4.5191747211	Moderate (10-100 TPM)
LRIT1	11552	-0.090527	0.61709	0.60607	4	0.60607	0.61709	1	11552	1	-0.090527	0.45596	0.50972	1	9417	1	-0.090527	9948	negative	11230	LRIT1	ENSG00000148602	26103	leucine rich repeat, Ig-like and transmembrane domains 1	chr10:84231520-84241546	Protein-coding	0.0942005676	Very low (<1 TPM)
IGSF3	11552	0.01329	0.42662	0.31179	4	0.67726	0.67822	1	12737	1	0.01329	0.31179	0.42662	1	7813	1	0.01329	11552	positive	11231	IGSF3	ENSG00000143061	3321	immunoglobulin superfamily member 3	chr1:116574399-116667755	Protein-coding	4.0920021929	Moderate (10-100 TPM)
USH1C	11553	0.029829	0.42657	0.31171	4	0.324	0.43529	1	8141	1	0.029829	0.31171	0.42657	1	7812	1	0.029829	11553	positive	11232	USH1C	ENSG00000006611	10083	USH1 protein network component harmonin	chr11:17493895-17544416	Protein-coding	-0.0305011122	Very low (<1 TPM)
TTC12	11553	-0.096898	0.61716	0.60617	4	0.60617	0.61716	1	11553	1	-0.096898	0.29643	0.41849	1	7668	1	-0.096898	11697	negative	11233	TTC12	ENSG00000149292	54970	tetratricopeptide repeat domain 12	chr11:113314579-113383544	Protein-coding	3.1955483465	Low (1-10 TPM)
GTDC1	11555	0.03193	0.42644	0.31147	4	0.12318	0.21591	1	4007	1	0.03193	0.31147	0.42644	1	7810	1	0.03193	11555	positive	11234	GTDC1	ENSG00000121964	79712	queuosine-tRNA mannosyltransferase	chr2:143938068-144332568	Protein-coding	2.6230843475	Low (1-10 TPM)
SERPINA6	11555	-0.037908	0.6172	0.60622	4	0.60622	0.6172	1	11555	1	-0.037908	0.52521	0.55566	1	10281	1	-0.037908	9084	negative	11235	SERPINA6	ENSG00000170099	866	serpin family A member 6	chr14:94304248-94323389	Protein-coding	1.2650504288	Low (1-10 TPM)
HHATL	11556	0.093613	0.4264	0.31139	4	0.62999	0.63669	1	11931	1	0.093613	0.31139	0.4264	1	7809	1	0.093613	11556	positive	11236	HHATL	ENSG00000010282	57467	hedgehog acyltransferase like	chr3:42692663-42702824	Protein-coding	-6.224952e-4	Very low (<1 TPM)
TP53I11	11558	-0.034756	0.61728	0.60633	4	0.60633	0.61728	1	11558	1	-0.034756	0.26762	0.39213	1	7176	1	-0.034756	12189	negative	11237	TP53I11	ENSG00000175274	9537	tumor protein p53 inducible protein 11	chr11:44885903-44951306	Protein-coding	2.362901952	Low (1-10 TPM)
NDUFA2	11558	0.0034681	0.42623	0.31108	4	0.88362	0.88355	1	16780	0	0.0034681	0.31108	0.42623	1	7807	1	0.0034681	11558	positive	11238	NDUFA2	ENSG00000131495	4695	NADH:ubiquinone oxidoreductase subunit A2	chr5:140638740-140647771	Protein-coding	7.6433049686	High (>100 TPM)
ATP9A	11559	0.1108	0.4262	0.31104	4	0.13292	0.22788	1	4220	1	0.1108	0.31104	0.4262	1	7806	1	0.1108	11559	positive	11239	ATP9A	ENSG00000054793	10079	ATPase phospholipid transporting 9A (putative)	chr20:51596514-51768390	Protein-coding	3.505479573	Moderate (10-100 TPM)
GNAQ	11559	-0.063143	0.61731	0.60638	4	0.60638	0.61731	1	11559	1	-0.063143	0.091912	0.17643	1	3312	1	-0.063143	16053	negative	11240	GNAQ	ENSG00000156052	2776	G protein subunit alpha q	chr9:77716097-78031811	Protein-coding	3.871135088	Moderate (10-100 TPM)
NRM	11560	0.02692	0.42616	0.31096	4	0.82596	0.82587	1	15654	0	0.02692	0.31096	0.42616	1	7805	1	0.02692	11560	positive	11241	NRM	ENSG00000137404	11270	nurim	chr6:30688047-30691420	Protein-coding	4.45491601	Moderate (10-100 TPM)
CLEC10A	11561	-0.13541	0.61742	0.6065	4	0.6065	0.61742	1	11561	1	-0.13541	0.66359	0.66534	1	12378	1	-0.13541	6987	negative	11242	CLEC10A	ENSG00000132514	10462	C-type lectin domain containing 10A	chr17:7074537-7080307	Protein-coding	0.00157961	Very low (<1 TPM)
IL12RB1	11562	0.0076562	0.42612	0.31089	4	0.26345	0.38728	1	7233	2	0.0076562	0.31089	0.42612	1	7803	1	0.0076562	11562	positive	11243	IL12RB1	ENSG00000096996	3594	interleukin 12 receptor subunit beta 1	chr19:18058995-18098944	Protein-coding	0.7866860492	Very low (<1 TPM)
CD300E	11565	-0.12798	0.61774	0.60689	4	0.60689	0.61774	1	11565	1	-0.12798	0.60909	0.61878	1	11477	1	-0.12798	7888	negative	11244	CD300E	ENSG00000186407	342510	CD300e molecule	chr17:74609878-74623738	Protein-coding	-0.0012162716	Very low (<1 TPM)
AP1G2	11566	0.033818	0.42605	0.31073	4	0.59293	0.60678	1	11332	1	0.033818	0.31073	0.42605	1	7799	1	0.033818	11566	positive	11245	AP1G2	ENSG00000213983	8906	adaptor related protein complex 1 subunit gamma 2	chr14:23559565-23568070	Protein-coding	3.2438106224	Low (1-10 TPM)
SLC25A45	11566	-0.064151	0.61778	0.60694	4	0.60694	0.61778	1	11566	1	-0.064151	0.42736	0.49203	1	9060	1	-0.064151	10305	negative	11246	SLC25A45	ENSG00000162241	283130	solute carrier family 25 member 45	chr11:65375192-65383701	Protein-coding	2.767073124	Low (1-10 TPM)
NUDC	11567	0.13814	0.4259	0.31046	4	0.86361	0.86345	1	16387	0	0.13814	0.31046	0.4259	1	7798	1	0.13814	11567	positive	11247	NUDC	ENSG00000090273	10726	nuclear distribution C, dynein complex regulator	chr1:26900238-26946871	Protein-coding	7.2096239765	High (>100 TPM)
FAXDC2	11569	0.034896	0.42585	0.31034	4	0.59958	0.61196	1	11435	1	0.034896	0.31034	0.42585	1	7796	1	0.034896	11569	positive	11248	FAXDC2	ENSG00000170271	10826	fatty acid hydroxylase domain containing 2	chr5:154818492-154859252	Protein-coding	3.3161695249	Low (1-10 TPM)
ZNF587	11569	-0.092804	0.61795	0.60715	4	0.60715	0.61795	1	11569	1	-0.092804	0.69553	0.69538	1	12959	1	-0.092804	6406	negative	11249	ZNF587	ENSG00000198466	84914	zinc finger protein 587	chr19:57849859-57865117	Protein-coding	3.9275316455	Moderate (10-100 TPM)
MMP7	11570	-0.020012	0.61801	0.60722	4	0.60722	0.61801	1	11570	1	-0.020012	0.65576	0.65843	1	12234	1	-0.020012	7131	negative	11250	MMP7	ENSG00000137673	4316	matrix metallopeptidase 7	chr11:102520508-102530750	Protein-coding	-0.117737234	Very low (<1 TPM)
CAT	11570	0.059696	0.42566	0.30999	4	0.75268	0.75243	1	14166	0	0.059696	0.30999	0.42566	1	7795	1	0.059696	11570	positive	11251	CAT	ENSG00000121691	847	catalase	chr11:34438934-34472060	Protein-coding	5.5883727516	Moderate (10-100 TPM)
TRAPPC2L	11571	-0.0023646	0.61808	0.60733	4	0.60733	0.61808	1	11571	1	-0.0023646	0.26475	0.38871	1	7115	1	-0.0023646	12250	negative	11252	TRAPPC2L	ENSG00000167515	51693	trafficking protein particle complex subunit 2L	chr16:88856220-88862686	Protein-coding	5.7389050269	Moderate (10-100 TPM)
PRTN3	11573	0.091773	0.42552	0.30975	4	0.95447	0.95446	1	18191	0	0.091773	0.30975	0.42552	1	7792	1	0.091773	11573	positive	11253	PRTN3	ENSG00000196415	5657	proteinase 3	chr19:840999-848175	Protein-coding	0.0740686412	Very low (<1 TPM)
UGT1A4	11574	-0.036816	0.61823	0.60753	4	0.60753	0.61823	1	11574	1	-0.036816	0.89721	0.89714	1	17016	0	-0.036816	2349	negative	11254	UGT1A4	ENSG00000244474	54657	UDP glucuronosyltransferase family 1 member A4	chr2:233718736-233773300	Protein-coding	-0.0229719952	Very low (<1 TPM)
RNF166	11574	0.044481	0.42548	0.30967	4	0.79766	0.79753	1	15066	0	0.044481	0.30967	0.42548	1	7791	1	0.044481	11574	positive	11255	RNF166	ENSG00000158717	115992	ring finger protein 166	chr16:88696499-88706408	Protein-coding	3.3532864114	Low (1-10 TPM)
TMEM156	11575	-0.099306	0.61827	0.60758	4	0.60758	0.61827	1	11575	1	-0.099306	0.64872	0.65219	1	12106	1	-0.099306	7259	negative	11256	TMEM156	ENSG00000121895	80008	transmembrane protein 156	chr4:38965999-39032922	Protein-coding	0.9739958666	Very low (<1 TPM)
ITGA2B	11575	0.038357	0.42539	0.30952	4	0.73173	0.7314	1	13772	0	0.038357	0.30952	0.42539	1	7790	1	0.038357	11575	positive	11257	ITGA2B	ENSG00000005961	3674	integrin subunit alpha 2b	chr17:44372180-44389649	Protein-coding	0.2492811934	Very low (<1 TPM)
PHGR1	11576	0.075391	0.42537	0.30948	4	0.82084	0.82075	1	15556	0	0.075391	0.30948	0.42537	1	7789	1	0.075391	11576	positive	11258	PHGR1	ENSG00000233041	644844	proline, histidine and glycine rich 1	chr15:40351033-40356434	Protein-coding	0.1719250587	Very low (<1 TPM)
PINLYP	11577	-0.072353	0.61845	0.60779	4	0.60779	0.61845	1	11577	1	-0.072353	0.93506	0.93513	1	17827	0	-0.072353	1538	negative	11259	PINLYP	ENSG00000234465	390940	phospholipase A2 inhibitor and LY6/PLAUR domain containing	chr19:43575801-43583964	Protein-coding	0.6169707562	Very low (<1 TPM)
C9orf173	11577	0.049038	0.42524	0.30924	4	0.69659	0.69646	1	13095	1	0.049038	0.30924	0.42524	1	7788	1	0.049038	11577	positive	11260	C9orf173	ENSG00000197768	441476	sperm-tail PG-rich repeat containing 3	chr9:137251261-137253483	Protein-coding	NA	Unknown
ZNHIT1	11578	0.036967	0.42508	0.30897	4	0.81595	0.81584	1	15453	0	0.036967	0.30897	0.42508	1	7787	1	0.036967	11578	positive	11261	ZNHIT1	ENSG00000106400	10467	zinc finger HIT-type containing 1	chr7:101218165-101224190	Protein-coding	7.2052185309	High (>100 TPM)
SLC6A19	11579	-0.15563	0.61851	0.60786	4	0.60786	0.61851	1	11579	1	-0.15563	0.96194	0.96193	1	18395	0	-0.15563	970	negative	11262	SLC6A19	ENSG00000174358	340024	solute carrier family 6 member 19	chr5:1201595-1225111	Protein-coding	-0.0105130289	Very low (<1 TPM)
BAG6	11580	0.033299	0.42489	0.30862	4	0.0070349	0.022209	0.84161300000000006	511	1	0.033299	0.30862	0.42489	1	7785	1	0.033299	11580	positive	11263	BAG6	ENSG00000204463	7917	BAG cochaperone 6	chr6:31639028-31652705	Protein-coding	6.8763399948	High (>100 TPM)
CR1L	11580	-0.094842	0.61853	0.60789	4	0.60789	0.61853	1	11580	1	-0.094842	0.61093	0.62026	1	11506	1	-0.094842	7859	negative	11264	CR1L	ENSG00000197721	1379	complement C3b/C4b receptor 1 like	chr1:207645113-207738416	Protein-coding	0.3511465715	Very low (<1 TPM)
RFTN2	11581	0.086976	0.42484	0.30854	4	0.33545	0.44147	1	8256	1	0.086976	0.30854	0.42484	1	7784	1	0.086976	11581	positive	11265	RFTN2	ENSG00000162944	130132	raftlin family member 2	chr2:197568224-197676045	Protein-coding	0.8903274635	Very low (<1 TPM)
ARL13B	11581	-0.17494	0.61857	0.60794	4	0.60794	0.61857	1	11581	1	-0.17494	0.69234	0.69232	1	12892	1	-0.17494	6473	negative	11266	ARL13B	ENSG00000169379	200894	ARF like GTPase 13B	chr3:93980139-94055678	Protein-coding	3.5934101845	Moderate (10-100 TPM)
BLID	11583	-0.051374	0.61869	0.60809	4	0.60809	0.61869	1	11583	1	-0.051374	0.50428	0.54123	1	9994	1	-0.051374	9371	negative	11267	BLID	ENSG00000259571	414899	BH3-like motif containing, cell death inducer	chr11:122115340-122116215	Protein-coding	0.3354696012	Very low (<1 TPM)
IKBIP	11583	0.0086939	0.42475	0.30834	4	0.91977	0.9199	1	17482	0	0.0086939	0.30834	0.42475	1	7782	1	0.0086939	11583	positive	11268	IKBIP	ENSG00000166130	121457	IKBKB interacting protein	chr12:98613405-98645113	Protein-coding	4.8065321914	Moderate (10-100 TPM)
C5orf63	11584	-0.045403	0.61875	0.60817	4	0.60817	0.61875	1	11584	1	-0.045403	0.35761	0.45144	1	8280	1	-0.045403	11085	negative	11269	C5orf63	ENSG00000164241	401207	chromosome 5 open reading frame 63	chr5:127045235-127073506	Protein-coding	1.799870018	Low (1-10 TPM)
ABHD17B	11584	0.07854	0.42471	0.30826	4	0.89451	0.89448	1	17006	0	0.07854	0.30826	0.42471	1	7781	1	0.07854	11584	positive	11270	ABHD17B	ENSG00000107362	51104	abhydrolase domain containing 17B, depalmitoylase	chr9:71862452-71911193	Protein-coding	4.0604571217	Moderate (10-100 TPM)
OR10R2	11585	-0.051199	0.61877	0.6082	4	0.6082	0.61877	1	11585	1	-0.051199	0.74533	0.74493	1	13950	0	-0.051199	5415	negative	11271	OR10R2	ENSG00000198965	343406	olfactory receptor family 10 subfamily R member 2	chr1:158472220-158480936	Protein-coding	-0.006596472	Very low (<1 TPM)
FAM104A	11585	0.083921	0.4246	0.30807	4	0.75281	0.75255	1	14170	0	0.083921	0.30807	0.4246	1	7780	1	0.083921	11585	positive	11272	FAM104A	ENSG00000133193	84923	VCP nuclear cofactor family member 1	chr17:73207353-73236753	Protein-coding	NA	Unknown
PGA4	11586	-0.0074135	0.61889	0.60835	4	0.60835	0.61889	1	11586	1	-0.0074135	0.15668	0.2567	1	4696	1	-0.0074135	14669	negative	11273	PGA4	ENSG00000229183	643847	pepsinogen A4	chr11:61222347-61231694	Protein-coding	-0.026270823	Very low (<1 TPM)
AKAP8L	11592	-0.0040207	0.61922	0.60876	4	0.60876	0.61922	1	11592	1	-0.0040207	0.23167	0.34855	1	6396	1	-0.0040207	12969	negative	11274	AKAP8L	ENSG00000011243	26993	A-kinase anchoring protein 8 like	chr19:15380050-15419141	Protein-coding	4.9677479029	Moderate (10-100 TPM)
MAX	11592	0.023867	0.42419	0.30732	4	0.69211	0.6922	1	13014	1	0.023867	0.30732	0.42419	1	7773	1	0.023867	11592	positive	11275	MAX	ENSG00000125952	4149	MYC associated factor X	chr14:65006174-65102695	Protein-coding	5.3409567701	Moderate (10-100 TPM)
OSCP1	11593	0.035425	0.42414	0.30721	4	0.51676	0.55103	1	10282	1	0.035425	0.30721	0.42414	1	7772	1	0.035425	11593	positive	11276	OSCP1	ENSG00000116885	127700	organic solute carrier partner 1	chr1:36415827-36450451	Protein-coding	3.2788946767	Low (1-10 TPM)
ZNF576	11594	-0.0086909	0.61937	0.60894	4	0.60894	0.61937	1	11594	1	-0.0086909	0.69731	0.69713	1	12997	1	-0.0086909	6368	negative	11277	ZNF576	ENSG00000124444	79177	zinc finger protein 576	chr19:43596392-43601157	Protein-coding	3.8340344842	Moderate (10-100 TPM)
RNF157	11594	0.12068	0.42409	0.30713	4	0.90383	0.90386	1	17176	0	0.12068	0.30713	0.42409	1	7771	1	0.12068	11594	positive	11278	RNF157	ENSG00000141576	114804	ring finger protein 157	chr17:76142465-76240493	Protein-coding	3.7059713079	Moderate (10-100 TPM)
FXYD7	11595	0.049603	0.42406	0.30705	4	0.18771	0.29527	1	5496	1	0.049603	0.30705	0.42406	1	7770	1	0.049603	11595	positive	11279	FXYD7	ENSG00000221946	53822	FXYD domain containing ion transport regulator 7	chr19:35143250-35154302	Protein-coding	0.9833517036	Very low (<1 TPM)
SIX1	11596	-0.12399	0.61942	0.60899	4	0.60899	0.61942	1	11596	1	-0.12399	0.5983	0.61018	1	11316	1	-0.12399	8049	negative	11280	SIX1	ENSG00000126778	6495	SIX homeobox 1	chr14:60643421-60658259	Protein-coding	2.6351235727	Low (1-10 TPM)
FAM110A	11597	0.10478	0.42384	0.30666	4	0.28009	0.40734	1	7622	1	0.10478	0.30666	0.42384	1	7768	1	0.10478	11597	positive	11281	FAM110A	ENSG00000125898	83541	family with sequence similarity 110 member A	chr20:833715-857463	Protein-coding	1.7553417337	Low (1-10 TPM)
S100A7A	11597	-0.09464	0.61948	0.60907	4	0.60907	0.61948	1	11597	1	-0.09464	0.16997	0.27314	1	4995	1	-0.09464	14370	negative	11282	S100A7A	ENSG00000184330	338324	S100 calcium binding protein A7A	chr1:153416520-153423222	Protein-coding	8.78986e-5	Very low (<1 TPM)
ESPN	11598	0.0084084	0.42375	0.30646	4	0.74444	0.74405	1	13992	0	0.0084084	0.30646	0.42375	1	7767	1	0.0084084	11598	positive	11283	ESPN	ENSG00000187017	83715	espin	chr1:6424776-6461367	Protein-coding	2.4212714394	Low (1-10 TPM)
HBG1	11600	0.050173	0.42371	0.30638	4	0.91167	0.91167	1	17314	0	0.050173	0.30638	0.42371	1	7765	1	0.050173	11600	positive	11284	HBG1	ENSG00000213934	3047	hemoglobin subunit gamma 1	chr11:5248269-5249857	Protein-coding	0.3763202124	Very low (<1 TPM)
MIF	11601	0.084496	0.42369	0.30634	4	0.7431	0.7427	1	13970	0	0.084496	0.30634	0.42369	1	7764	1	0.084496	11601	positive	11285	MIF	ENSG00000240972	4282	macrophage migration inhibitory factor	chr22:23894383-23895227	Protein-coding	9.2365439006	High (>100 TPM)
PABPC5	11602	0.10654	0.42362	0.30618	4	0.82116	0.82107	1	15560	0	0.10654	0.30618	0.42362	1	7763	1	0.10654	11602	positive	11286	PABPC5	ENSG00000174740	140886	poly(A) binding protein cytoplasmic 5	chrX:91434595-91438584	Protein-coding	0.6585760877	Very low (<1 TPM)
OTULIN	11603	0.093972	0.42355	0.30607	4	0.14028	0.23703	1	4400	1	0.093972	0.30607	0.42355	1	7762	1	0.093972	11603	positive	11287	OTULIN	ENSG00000154124	90268	OTU deubiquitinase with linear linkage specificity	chr5:14664664-14716529	Protein-coding	3.1289823637	Low (1-10 TPM)
CAPN14	11604	-0.12524	0.61976	0.60945	4	0.60945	0.61976	1	11604	1	-0.12524	0.12154	0.21321	1	3953	1	-0.12524	15412	negative	11288	CAPN14	ENSG00000214711	440854	calpain 14	chr2:31173056-31233858	Protein-coding	0.5204100803	Very low (<1 TPM)
LMNB1	11604	0.017404	0.42346	0.30591	4	0.66206	0.66435	1	12471	1	0.017404	0.30591	0.42346	1	7761	1	0.017404	11604	positive	11289	LMNB1	ENSG00000113368	4001	lamin B1	chr5:126776623-126837020	Protein-coding	6.7692336329	High (>100 TPM)
DKK1	11607	0.010426	0.42329	0.3056	4	0.72966	0.72932	1	13729	0	0.010426	0.3056	0.42329	1	7758	1	0.010426	11607	positive	11290	DKK1	ENSG00000107984	22943	dickkopf Wnt signaling pathway inhibitor 1	chr10:52314281-52318042	Protein-coding	6.2235988414	Moderate (10-100 TPM)
PRB2	11608	0.018249	0.42322	0.30544	4	0.74718	0.74681	1	14050	0	0.018249	0.30544	0.42322	1	7757	1	0.018249	11608	positive	11291	PRB2	ENSG00000121335	653247	proline rich protein BstNI subfamily 2	chr12:11391540-11501041	Protein-coding	-0.0164068251	Very low (<1 TPM)
TMEM179B	11609	0.052359	0.4232	0.3054	4	0.19384	0.30273	1	5621	1	0.052359	0.3054	0.4232	1	7756	1	0.052359	11609	positive	11292	TMEM179B	ENSG00000185475	374395	transmembrane protein 179B	chr11:62787402-62790400	Protein-coding	6.2342335546	Moderate (10-100 TPM)
KLHL17	11614	-0.10966	0.62019	0.60996	4	0.60996	0.62019	1	11614	1	-0.10966	0.28633	0.4133	1	7579	1	-0.10966	11786	negative	11293	KLHL17	ENSG00000187961	339451	kelch like family member 17	chr1:960584-965719	Protein-coding	3.1519209333	Low (1-10 TPM)
ATAD3C	11614	0.22142	0.42299	0.30501	4	0.98638	0.98633	1	18877	0	0.22142	0.30501	0.42299	1	7751	1	0.22142	11614	positive	11294	ATAD3C	ENSG00000215915	219293	ATPase family AAA domain containing 3C	chr1:1449689-1470163	Protein-coding	-0.0086041269	Very low (<1 TPM)
INTS5	11616	0.053425	0.42293	0.30489	4	0.8806	0.88055	1	16719	0	0.053425	0.30489	0.42293	1	7749	1	0.053425	11616	positive	11295	INTS5	ENSG00000185085	80789	integrator complex subunit 5	chr11:62646848-62653302	Protein-coding	4.2904666043	Moderate (10-100 TPM)
PCDH19	11618	0.077067	0.42281	0.30469	4	0.26039	0.38354	1	7170	1	0.077067	0.30469	0.42281	1	7747	1	0.077067	11618	positive	11296	PCDH19	ENSG00000165194	57526	protocadherin 19	chrX:100291644-100410273	Protein-coding	0.0236919273	Very low (<1 TPM)
CD84	11619	-0.015707	0.62037	0.61019	4	0.61019	0.62037	1	11619	1	-0.015707	0.090325	0.17443	1	3286	1	-0.015707	16079	negative	11297	CD84	ENSG00000066294	8832	CD84 molecule	chr1:160541095-160579516	Protein-coding	-0.0151208325	Very low (<1 TPM)
PKD1	11620	-0.026577	0.62044	0.61027	4	0.61027	0.62044	1	11620	1	-0.026577	0.57432	0.59134	1	10982	1	-0.026577	8383	negative	11298	PKD1	ENSG00000008710	5310	polycystin 1, transient receptor potential channel interacting	chr16:2088708-2135898	Protein-coding	4.5618043762	Moderate (10-100 TPM)
RGS12	11621	-0.04472	0.62048	0.61032	4	0.61032	0.62048	1	11621	1	-0.04472	0.79936	0.79923	1	15029	0	-0.04472	4336	negative	11299	RGS12	ENSG00000159788	6002	regulator of G protein signaling 12	chr4:3293021-3439913	Protein-coding	2.7941222808	Low (1-10 TPM)
PDE6C	11622	-0.036106	0.62061	0.61047	4	0.61047	0.62061	1	11622	1	-0.036106	0.87519	0.87511	1	16543	0	-0.036106	2822	negative	11300	PDE6C	ENSG00000095464	5146	phosphodiesterase 6C	chr10:93612537-93666010	Protein-coding	0.107805253	Very low (<1 TPM)
ANKRD36B	11623	0.055888	0.42256	0.30422	4	0.5711	0.58987	1	11039	1	0.055888	0.30422	0.42256	1	7742	1	0.055888	11623	positive	11301	ANKRD36B	ENSG00000196912	57730	ankyrin repeat domain 36B	chr2:97492663-97589877	Protein-coding	1.7929078036	Low (1-10 TPM)
NFKBIB	11625	-0.11312	0.62118	0.61118	4	0.61118	0.62118	1	11625	1	-0.11312	0.45579	0.50961	1	9414	1	-0.11312	9951	negative	11302	NFKBIB	ENSG00000104825	4793	NFKB inhibitor beta	chr19:38899700-38908893	Protein-coding	3.9848754793	Moderate (10-100 TPM)
TCHH	11626	0.072785	0.4225	0.3041	4	0.5659	0.58602	1	10973	1	0.072785	0.3041	0.4225	1	7739	1	0.072785	11626	positive	11303	TCHH	ENSG00000159450	7062	trichohyalin	chr1:152106317-152115444	Protein-coding	0.290388443	Very low (<1 TPM)
ZCCHC12	11629	-0.10145	0.62133	0.61136	4	0.61136	0.62133	1	11629	1	-0.10145	0.89415	0.89411	1	16946	0	-0.10145	2419	negative	11304	ZCCHC12	ENSG00000174460	170261	zinc finger CCHC-type containing 12	chrX:118823824-118826968	Protein-coding	0.0052366868	Very low (<1 TPM)
CAPN1	11629	0.021382	0.42237	0.30386	4	0.77323	0.77292	1	14572	0	0.021382	0.30386	0.42237	1	7736	1	0.021382	11629	positive	11305	CAPN1	ENSG00000014216	823	calpain 1	chr11:65180566-65212006	Protein-coding	5.1019455025	Moderate (10-100 TPM)
ICOSLG	11630	-0.032483	0.62134	0.61139	4	0.61139	0.62134	1	11630	1	-0.032483	0.73579	0.73534	1	13759	0	-0.032483	5606	negative	11306	ICOSLG	ENSG00000160223	23308	inducible T cell costimulator ligand	chr21:44215382-44241446	Protein-coding	0.329843445	Very low (<1 TPM)
ZNF100	11631	-0.064584	0.62136	0.61141	4	0.61141	0.62136	1	11631	1	-0.064584	0.75868	0.75835	1	14204	0	-0.064584	5161	negative	11307	ZNF100	ENSG00000197020	163227	zinc finger protein 100	chr19:21722771-21767579	Protein-coding	2.6039928185	Low (1-10 TPM)
LACC1	11632	-0.10279	0.62143	0.61149	4	0.61149	0.62143	1	11632	1	-0.10279	0.78348	0.78328	1	14721	0	-0.10279	4644	negative	11308	LACC1	ENSG00000179630	144811	laccase domain containing 1	chr13:43879284-43893932	Protein-coding	0.9663114802	Very low (<1 TPM)
HMMR	11632	0.024263	0.42222	0.30355	4	0.79288	0.79273	1	14974	0	0.024263	0.30355	0.42222	1	7733	1	0.024263	11632	positive	11309	HMMR	ENSG00000072571	3161	hyaluronan mediated motility receptor	chr5:163460203-163491941	Protein-coding	5.503600852	Moderate (10-100 TPM)
SFTA3	11633	-0.074963	0.62146	0.61151	4	0.61151	0.62146	1	11633	1	-0.074963	0.45258	0.50754	1	9370	1	-0.074963	9995	negative	11310	SFTA3	ENSG00000229415	253970	surfactant associated 3	chr14:36473288-36513873	Long non-coding RNA	NA	Unknown
ACYP1	11634	0.041615	0.42203	0.30319	4	0.59755	0.61036	1	11403	1	0.041615	0.30319	0.42203	1	7731	1	0.041615	11634	positive	11311	ACYP1	ENSG00000119640	97	acylphosphatase 1	chr14:75053237-75069483	Protein-coding	4.385111155	Moderate (10-100 TPM)
AURKA	11634	-0.21054	0.62148	0.61154	4	0.61154	0.62148	1	11634	1	-0.21054	0.32231	0.43212	1	7920	1	-0.21054	11445	negative	11312	AURKA	ENSG00000087586	6790	aurora kinase A	chr20:56369389-56392337	Protein-coding	6.6712409938	High (>100 TPM)
TOPAZ1	11635	-0.030926	0.62151	0.61156	4	0.61156	0.62151	1	11635	1	-0.030926	0.22208	0.33692	1	6164	1	-0.030926	13201	negative	11313	TOPAZ1	ENSG00000173769	375337	testis and ovary specific TOPAZ 1	chr3:44241886-44332098	Protein-coding	8.18675e-5	Very low (<1 TPM)
SLC9A3	11635	0.01305	0.42201	0.30316	4	0.71524	0.71488	1	13475	0	0.01305	0.30316	0.42201	1	7730	1	0.01305	11635	positive	11314	SLC9A3	ENSG00000066230	6550	solute carrier family 9 member A3	chr5:470456-524449	Protein-coding	-0.059632537	Very low (<1 TPM)
LEKR1	11636	-0.0082893	0.62154	0.61161	4	0.61161	0.62154	1	11636	1	-0.0082893	0.7765	0.77621	1	14563	0	-0.0082893	4802	negative	11315	LEKR1	ENSG00000197980	389170	leucine, glutamate and lysine rich 1	chr3:156825481-157046129	Protein-coding	0.9262485057	Very low (<1 TPM)
MAP1B	11638	-0.010129	0.62161	0.61169	4	0.61169	0.62161	1	11638	1	-0.010129	0.14286	0.23962	1	4393	1	-0.010129	14972	negative	11316	MAP1B	ENSG00000131711	4131	microtubule associated protein 1B	chr5:72107234-72209565	Protein-coding	3.1734571276	Low (1-10 TPM)
NUP37	11640	0.063658	0.42165	0.30252	4	0.51352	0.54878	1	10243	1	0.063658	0.30252	0.42165	1	7725	1	0.063658	11640	positive	11317	NUP37	ENSG00000075188	79023	nucleoporin 37	chr12:102073103-102120120	Protein-coding	6.4564246609	Moderate (10-100 TPM)
PRR5L	11641	0.1253	0.42161	0.30245	4	0.46552	0.51728	1	9654	1	0.1253	0.30245	0.42161	1	7724	1	0.1253	11641	positive	11318	PRR5L	ENSG00000135362	79899	proline rich 5 like	chr11:36296288-36465204	Protein-coding	0.4570174363	Very low (<1 TPM)
RBP1	11643	-0.13095	0.62208	0.61227	4	0.61227	0.62208	1	11643	1	-0.13095	0.58625	0.6007	1	11133	1	-0.13095	8232	negative	11319	RBP1	ENSG00000114115	5947	retinol binding protein 1	chr3:139517434-139539829	Protein-coding	-0.0362152076	Very low (<1 TPM)
SEPTIN8	11643	0.0080492	0.4215	0.30225	4	0.81567	0.81559	1	15443	0	0.0080492	0.30225	0.4215	1	7722	1	0.0080492	11643	positive	11320	SEPTIN8	ENSG00000164402	23176	septin 8	chr5:132750819-132807241	Protein-coding	4.3255429189	Moderate (10-100 TPM)
SCLY	11644	0.0174	0.42149	0.30221	4	0.40092	0.47828	1	8910	1	0.0174	0.30221	0.42149	1	7721	1	0.0174	11644	positive	11321	SCLY	ENSG00000132330	51540	selenocysteine lyase	chr2:238060924-238099413	Protein-coding	4.043800334	Moderate (10-100 TPM)
NKAPL	11644	-0.053295	0.62213	0.61233	4	0.61233	0.62213	1	11644	1	-0.053295	0.021197	0.054954	0.882366	1206	1	-0.053295	18159	negative	11322	NKAPL	ENSG00000189134	222698	NFKB activating protein like	chr6:28259297-28260958	Protein-coding	-6.856194e-4	Very low (<1 TPM)
BHMT2	11645	-0.017935	0.62221	0.61243	4	0.61243	0.62221	1	11645	1	-0.017935	0.72526	0.72499	1	13548	0	-0.017935	5817	negative	11323	BHMT2	ENSG00000132840	23743	betaine--homocysteine S-methyltransferase 2	chr5:79069767-79090069	Protein-coding	0.0300109394	Very low (<1 TPM)
XDH	11646	0.042278	0.42135	0.30193	4	0.86455	0.86439	1	16403	0	0.042278	0.30193	0.42135	1	7719	1	0.042278	11646	positive	11324	XDH	ENSG00000158125	7498	xanthine dehydrogenase	chr2:31334321-31414742	Protein-coding	0.4630080722	Very low (<1 TPM)
ZNF229	11648	0.0058578	0.42126	0.30174	4	0.74318	0.74278	1	13972	0	0.0058578	0.30174	0.42126	1	7717	1	0.0058578	11648	positive	11325	ZNF229	ENSG00000278318	7772	zinc finger protein 229	chr19:44417519-44448578	Protein-coding	2.5782730829	Low (1-10 TPM)
KIAA1211L	11649	-0.02111	0.6224	0.61266	4	0.61266	0.6224	1	11649	1	-0.02111	0.71881	0.71851	1	13420	0	-0.02111	5945	negative	11326	KIAA1211L	ENSG00000196872	343990	CRACD like	chr2:98793846-98936259	Protein-coding	NA	Unknown
TDO2	11650	-0.102	0.62244	0.61271	4	0.61271	0.62244	1	11650	1	-0.102	0.55981	0.58049	1	10782	1	-0.102	8583	negative	11327	TDO2	ENSG00000151790	6999	tryptophan 2,3-dioxygenase	chr4:155854738-155920406	Protein-coding	0.2039244203	Very low (<1 TPM)
TMEM87B	11651	-0.062818	0.62258	0.61288	4	0.61288	0.62258	1	11651	1	-0.062818	0.70773	0.70736	1	13188	0	-0.062818	6177	negative	11328	TMEM87B	ENSG00000153214	84910	transmembrane protein 87B	chr2:112055269-112119318	Protein-coding	3.2923171405	Low (1-10 TPM)
ARHGAP36	11653	-0.07012	0.62275	0.61309	4	0.61309	0.62275	1	11653	1	-0.07012	0.77652	0.77623	1	14564	0	-0.07012	4801	negative	11329	ARHGAP36	ENSG00000147256	158763	Rho GTPase activating protein 36	chrX:131058346-131089885	Protein-coding	0.0072861512	Very low (<1 TPM)
ANKZF1	11653	0.12597	0.4208	0.30083	4	0.97889	0.979	1	18720	0	0.12597	0.30083	0.4208	1	7712	1	0.12597	11653	positive	11330	ANKZF1	ENSG00000163516	55139	ankyrin repeat and zinc finger peptidyl tRNA hydrolase 1	chr2:219229783-219236679	Protein-coding	4.4967542484	Moderate (10-100 TPM)
PIGZ	11654	0.033029	0.42077	0.30079	4	0.54095	0.56791	1	10615	1	0.033029	0.30079	0.42077	1	7711	1	0.033029	11654	positive	11331	PIGZ	ENSG00000119227	80235	phosphatidylinositol glycan anchor biosynthesis class Z	chr3:196946356-196969060	Protein-coding	0.4364406646	Very low (<1 TPM)
ZNF189	11654	-0.098123	0.62285	0.61321	4	0.61321	0.62285	1	11654	1	-0.098123	0.70703	0.70669	1	13178	0	-0.098123	6187	negative	11332	ZNF189	ENSG00000136870	7743	zinc finger protein 189	chr9:101398851-101410660	Protein-coding	3.3229455034	Low (1-10 TPM)
DYDC1	11656	-0.10743	0.62292	0.61329	4	0.61329	0.62292	1	11656	1	-0.10743	0.97044	0.97051	1	18579	0	-0.10743	786	negative	11333	DYDC1	ENSG00000170788	143241	DPY30 domain containing 1	chr10:80336105-80356755	Protein-coding	-4.96268e-4	Very low (<1 TPM)
CCDC57	11659	0.12758	0.42057	0.30039	4	0.50161	0.54085	1	10085	1	0.12758	0.30039	0.42057	1	7706	1	0.12758	11659	positive	11334	CCDC57	ENSG00000176155	284001	coiled-coil domain containing 57	chr17:82101460-82212878	Protein-coding	4.0767209805	Moderate (10-100 TPM)
ZNF569	11660	0.060123	0.42051	0.30027	4	0.92924	0.92937	1	17669	0	0.060123	0.30027	0.42051	1	7705	1	0.060123	11660	positive	11335	ZNF569	ENSG00000196437	148266	zinc finger protein 569	chr19:37411155-37469275	Protein-coding	2.2663859591	Low (1-10 TPM)
DRC7	11661	-0.032836	0.62334	0.61382	4	0.61382	0.62334	1	11661	1	-0.032836	0.86511	0.86498	1	16339	0	-0.032836	3026	negative	11336	DRC7	ENSG00000159625	84229	dynein regulatory complex subunit 7	chr16:57694793-57731805	Protein-coding	0.1708159553	Very low (<1 TPM)
CHAF1B	11663	0.14033	0.42027	0.29984	4	0.32161	0.43404	1	8114	1	0.14033	0.29984	0.42027	1	7702	1	0.14033	11663	positive	11337	CHAF1B	ENSG00000159259	8208	chromatin assembly factor 1 subunit B	chr21:36385392-36419015	Protein-coding	3.1776639888	Low (1-10 TPM)
RPL39	11664	-0.065757	0.62349	0.614	4	0.614	0.62349	1	11664	1	-0.065757	0.094601	0.17978	1	3366	1	-0.065757	15999	negative	11338	RPL39	ENSG00000198918	6170	ribosomal protein L39	chrX:119786504-119791630	Protein-coding	12.9758455075	High (>100 TPM)
CFAP69	11665	-0.029152	0.62351	0.61402	4	0.61402	0.62351	1	11665	1	-0.029152	0.92488	0.92503	1	17616	0	-0.029152	1749	negative	11339	CFAP69	ENSG00000105792	79846	cilia and flagella associated protein 69	chr7:90245174-90311063	Protein-coding	1.5153676275	Low (1-10 TPM)
OVOL1	11666	-0.047214	0.62353	0.61405	4	0.61405	0.62353	1	11666	1	-0.047214	0.72195	0.72166	1	13482	0	-0.047214	5883	negative	11340	OVOL1	ENSG00000172818	5017	ovo like transcriptional repressor 1	chr11:65787063-65797214	Protein-coding	-0.0714465461	Very low (<1 TPM)
FOXE3	11667	-0.10617	0.62356	0.6141	4	0.6141	0.62356	1	11667	1	-0.10617	0.64348	0.64763	1	12026	1	-0.10617	7339	negative	11341	FOXE3	ENSG00000186790	2301	forkhead box E3	chr1:47416285-47418052	Protein-coding	-0.0033138419	Very low (<1 TPM)
MAMDC2	11669	-0.14431	0.62363	0.61418	4	0.61418	0.62363	1	11669	1	-0.14431	0.96947	0.96951	1	18555	0	-0.14431	810	negative	11342	MAMDC2	ENSG00000165072	256691	MAM domain containing 2	chr9:70043848-70226972	Protein-coding	0.2488583823	Very low (<1 TPM)
CST1	11670	-0.0096225	0.62366	0.6142	4	0.6142	0.62366	1	11670	1	-0.0096225	0.67337	0.67437	1	12547	1	-0.0096225	6818	negative	11343	CST1	ENSG00000170373	1469	cystatin SN	chr20:23747562-23751268	Protein-coding	0.0999358927	Very low (<1 TPM)
MTOR	11671	0.13843	0.41986	0.29905	4	0.95587	0.95588	1	18222	0	0.13843	0.29905	0.41986	1	7694	1	0.13843	11671	positive	11344	MTOR	ENSG00000198793	2475	mechanistic target of rapamycin kinase	chr1:11106535-11262556	Protein-coding	4.6397794258	Moderate (10-100 TPM)
MCM10	11672	-0.087822	0.62379	0.61438	4	0.61438	0.62379	1	11672	1	-0.087822	0.52648	0.55653	1	10296	1	-0.087822	9069	negative	11345	MCM10	ENSG00000065328	55388	minichromosome maintenance 10 replication initiation factor	chr10:13161558-13211110	Protein-coding	4.2122912911	Moderate (10-100 TPM)
PCDHGB2	11672	0.016643	0.41981	0.29897	4	0.62138	0.62949	1	11780	1	0.016643	0.29897	0.41981	1	7693	1	0.016643	11672	positive	11346	PCDHGB2	ENSG00000253910	56103	protocadherin gamma subfamily B, 2	chr5:141359994-141512975	Protein-coding	1.2855647051	Low (1-10 TPM)
FKBP1B	11673	0.0188	0.41979	0.29893	4	0.43736	0.49981	1	9311	1	0.0188	0.29893	0.41979	1	7692	1	0.0188	11673	positive	11347	FKBP1B	ENSG00000119782	2281	FKBP prolyl isomerase 1B	chr2:24049701-24063681	Protein-coding	2.544947551	Low (1-10 TPM)
GPR17	11674	-0.15403	0.62398	0.61461	4	0.61461	0.62398	1	11674	1	-0.15403	0.72698	0.72669	1	13581	0	-0.15403	5784	negative	11348	GPR17	ENSG00000144230	2840	G protein-coupled receptor 17	chr2:127645864-127652639	Protein-coding	0.2982547076	Very low (<1 TPM)
DLGAP3	11674	0.060985	0.41963	0.29861	4	0.66025	0.66276	1	12446	1	0.060985	0.29861	0.41963	1	7691	1	0.060985	11674	positive	11349	DLGAP3	ENSG00000116544	58512	DLG associated protein 3	chr1:34865436-34929650	Protein-coding	0.0133194582	Very low (<1 TPM)
TBC1D25	11675	0.016854	0.41957	0.29849	4	0.75282	0.75257	1	14171	0	0.016854	0.29849	0.41957	1	7690	1	0.016854	11675	positive	11350	TBC1D25	ENSG00000068354	4943	TBC1 domain family member 25	chrX:48539714-48562609	Protein-coding	3.2343850944	Low (1-10 TPM)
VSTM1	11676	0.019073	0.41953	0.29841	4	0.27076	0.39596	1	7411	1	0.019073	0.29841	0.41953	1	7689	1	0.019073	11676	positive	11351	VSTM1	ENSG00000189068	284415	V-set and transmembrane domain containing 1	chr19:54040825-54063953	Protein-coding	0.1786059961	Very low (<1 TPM)
FBXO30	11676	-0.046832	0.62403	0.61468	4	0.61468	0.62403	1	11676	1	-0.046832	0.8992	0.89918	1	17055	0	-0.046832	2310	negative	11352	FBXO30	ENSG00000118496	84085	F-box protein 30	chr6:145793502-145814795	Protein-coding	2.0889833992	Low (1-10 TPM)
EMC10	11677	0.062046	0.4195	0.29833	4	0.48555	0.53025	1	9898	1	0.062046	0.29833	0.4195	1	7688	1	0.062046	11677	positive	11353	EMC10	ENSG00000161671	284361	ER membrane protein complex subunit 10	chr19:50476400-50490871	Protein-coding	4.3519721411	Moderate (10-100 TPM)
KCNIP2	11678	0.0026163	0.41946	0.29826	4	0.64277	0.64749	1	12149	1	0.0026163	0.29826	0.41946	1	7687	1	0.0026163	11678	positive	11354	KCNIP2	ENSG00000120049	30819	potassium voltage-gated channel interacting protein 2	chr10:101825974-101843920	Protein-coding	0.9520744361	Very low (<1 TPM)
RHNO1	11679	0.12152	0.41939	0.29814	4	0.91764	0.9177	1	17438	0	0.12152	0.29814	0.41939	1	7686	1	0.12152	11679	positive	11355	RHNO1	ENSG00000171792	83695	RAD9-HUS1-RAD1 interacting nuclear orphan 1	chr12:2876258-2889524	Protein-coding	5.0416456796	Moderate (10-100 TPM)
VTI1A	11680	0.045198	0.41931	0.29798	4	0.89693	0.89688	1	17046	0	0.045198	0.29798	0.41931	1	7685	1	0.045198	11680	positive	11356	VTI1A	ENSG00000151532	143187	vesicle transport through interaction with t-SNAREs 1A	chr10:112446998-112818744	Protein-coding	3.290209515	Low (1-10 TPM)
DENND4C	11681	0.064558	0.41923	0.29786	4	0.4571	0.51201	1	9562	1	0.064558	0.29786	0.41923	1	7684	1	0.064558	11681	positive	11357	DENND4C	ENSG00000137145	55667	DENN domain containing 4C	chr9:19230435-19374281	Protein-coding	3.6630519211	Moderate (10-100 TPM)
MUC15	11683	-0.061594	0.62464	0.61544	4	0.61544	0.62464	1	11683	1	-0.061594	0.37489	0.4612	1	8480	1	-0.061594	10885	negative	11358	MUC15	ENSG00000169550	143662	mucin 15, cell surface associated	chr11:26559032-26572263	Protein-coding	2.3101004431	Low (1-10 TPM)
BAZ2B	11684	-0.0043291	0.6247	0.61551	4	0.61551	0.6247	1	11684	1	-0.0043291	0.30197	0.42138	1	7720	1	-0.0043291	11645	negative	11359	BAZ2B	ENSG00000123636	29994	bromodomain adjacent to zinc finger domain 2B	chr2:159315312-159616569	Protein-coding	2.8187091953	Low (1-10 TPM)
GK5	11685	0.053853	0.41902	0.29746	4	0.96286	0.96287	1	18363	0	0.053853	0.29746	0.41902	1	7680	1	0.053853	11685	positive	11360	GK5	ENSG00000175066	256356	glycerol kinase 5	chr3:142157527-142225592	Protein-coding	2.9205394543	Low (1-10 TPM)
REC8	11686	0.0051093	0.41899	0.29742	4	0.61443	0.62384	1	11673	1	0.0051093	0.29742	0.41899	1	7679	1	0.0051093	11686	positive	11361	REC8	ENSG00000100918	9985	REC8 meiotic recombination protein	chr14:24171853-24180257	Protein-coding	1.1313443071	Low (1-10 TPM)
MARCHF11	11687	-0.081004	0.62482	0.61567	4	0.61567	0.62482	1	11687	1	-0.081004	0.91738	0.91745	1	17466	0	-0.081004	1899	negative	11362	MARCHF11	ENSG00000183654	441061	membrane associated ring-CH-type finger 11	chr5:16067139-16180762	Protein-coding	-0.0089938824	Very low (<1 TPM)
C15orf56	11687	0.044873	0.41898	0.29738	4	0.79715	0.79699	1	15055	0	0.044873	0.29738	0.41898	1	7678	1	0.044873	11687	positive	11363	C15orf56	ENSG00000176753	644809	PAK6 antisense RNA 1	chr15:40250664-40252969	Long non-coding RNA	NA	Unknown
KCNS3	11688	0.043651	0.41896	0.29734	4	0.85411	0.8539	1	16199	0	0.043651	0.29734	0.41896	1	7677	1	0.043651	11688	positive	11364	KCNS3	ENSG00000170745	3790	potassium voltage-gated channel modifier subfamily S member 3	chr2:17877847-18361616	Protein-coding	3.2970027483	Low (1-10 TPM)
ORMDL1	11689	0.047176	0.41894	0.2973	4	0.92806	0.92824	1	17646	0	0.047176	0.2973	0.41894	1	7676	1	0.047176	11689	positive	11365	ORMDL1	ENSG00000128699	94101	ORMDL sphingolipid biosynthesis regulator 1	chr2:189766012-189784364	Protein-coding	4.5037332575	Moderate (10-100 TPM)
CGB1	11690	0.067674	0.41892	0.29726	4	0.070087	0.14995	1	2797	1	0.067674	0.29726	0.41892	1	7675	1	0.067674	11690	positive	11366	CGB1	ENSG00000267631	114335	chorionic gonadotropin subunit beta 1	chr19:49035569-49036895	Protein-coding	-0.011099232	Very low (<1 TPM)
ORC1	11693	-0.19504	0.62503	0.61592	4	0.61592	0.62503	1	11693	1	-0.19504	0.64491	0.64885	1	12046	1	-0.19504	7319	negative	11367	ORC1	ENSG00000085840	4998	origin recognition complex subunit 1	chr1:52372829-52404423	Protein-coding	4.4230834261	Moderate (10-100 TPM)
NXPE4	11694	0.0069374	0.41868	0.29679	4	0.26894	0.39377	1	7370	2	0.0069374	0.29679	0.41868	1	7671	1	0.0069374	11694	positive	11368	NXPE4	ENSG00000137634	54827	neurexophilin and PC-esterase domain family member 4	chr11:114570591-114595786	Protein-coding	-0.0035113539	Very low (<1 TPM)
PPFIBP2	11696	-0.090408	0.62525	0.61615	4	0.61615	0.62525	1	11696	1	-0.090408	0.71439	0.71402	1	13327	0	-0.090408	6038	negative	11369	PPFIBP2	ENSG00000166387	8495	PPFIA binding protein 2	chr11:7513298-7657127	Protein-coding	0.7981928249	Very low (<1 TPM)
CON092	11697	-0.084021	0.62546	0.6164	4	0.6164	0.62546	1	11697	1	-0.084021	0.95861	0.95862	1	18319	0	-0.084021	1046	negative	11370	CON092	NT_Control	NA	Non-targeting control	NA	Other non-coding	NA	Unknown
CLRN3	11698	-0.078964	0.62552	0.61647	4	0.61647	0.62552	1	11698	1	-0.078964	0.92757	0.92775	1	17670	0	-0.078964	1695	negative	11371	CLRN3	ENSG00000180745	119467	clarin 3	chr10:127877841-127892941	Protein-coding	-0.0418651151	Very low (<1 TPM)
FAM65B	11698	0.045142	0.41844	0.29635	4	0.91857	0.91864	1	17454	0	0.045142	0.29635	0.41844	1	7667	1	0.045142	11698	positive	11372	FAM65B	ENSG00000111913	9750	RHO family interacting cell polarization regulator 2	chr6:24804282-25042170	Protein-coding	NA	Unknown
ZBTB1	11700	0.061566	0.41826	0.29603	4	0.49226	0.53463	1	9964	1	0.061566	0.29603	0.41826	1	7665	1	0.061566	11700	positive	11373	ZBTB1	ENSG00000126804	22890	zinc finger and BTB domain containing 1	chr14:64503712-64533690	Protein-coding	3.6651604203	Moderate (10-100 TPM)
MED26	11700	-0.084844	0.62556	0.61652	4	0.61652	0.62556	1	11700	1	-0.084844	0.946	0.94601	1	18048	0	-0.084844	1317	negative	11374	MED26	ENSG00000105085	9441	mediator complex subunit 26	chr19:16574907-16629062	Protein-coding	2.8730466348	Low (1-10 TPM)
MEOX2	11704	0.0632	0.41811	0.29576	4	0.44964	0.50736	1	9460	1	0.0632	0.29576	0.41811	1	7661	1	0.0632	11704	positive	11375	MEOX2	ENSG00000106511	4223	mesenchyme homeobox 2	chr7:15611212-15686683	Protein-coding	6.3927135629	Moderate (10-100 TPM)
MYBPC1	11706	-0.024789	0.62579	0.6168	4	0.6168	0.62579	1	11706	1	-0.024789	0.88141	0.88134	1	16678	0	-0.024789	2687	negative	11376	MYBPC1	ENSG00000196091	4604	myosin binding protein C1	chr12:101568353-101686028	Protein-coding	0.0437665024	Very low (<1 TPM)
IGFL1	11707	0.041853	0.41796	0.29548	4	0.81895	0.81886	1	15515	0	0.041853	0.29548	0.41796	1	7658	1	0.041853	11707	positive	11377	IGFL1	ENSG00000188293	374918	IGF like family member 1	chr19:46229742-46231243	Protein-coding	0.0299861002	Very low (<1 TPM)
CYP2C18	11708	-0.022738	0.62591	0.61695	4	0.61695	0.62591	1	11708	1	-0.022738	0.43507	0.49674	1	9166	1	-0.022738	10199	negative	11378	CYP2C18	ENSG00000108242	1562	cytochrome P450 family 2 subfamily C member 18	chr10:94683729-94736190	Protein-coding	0.0418766746	Very low (<1 TPM)
TBC1D3L	11708	0.072375	0.41786	0.29528	4	0.78441	0.78421	1	14798	0	0.072375	0.29528	0.41786	1	7657	1	0.072375	11708	positive	11379	TBC1D3L	ENSG00000274512	101060376	TBC1 domain family member 3L	chr17:37978155-37989060	Protein-coding	1.6116408321	Low (1-10 TPM)
CSNK2A2	11710	0.085601	0.41776	0.29508	4	0.5423	0.56887	1	10628	1	0.085601	0.29508	0.41776	1	7655	1	0.085601	11710	positive	11380	CSNK2A2	ENSG00000070770	1459	casein kinase 2 alpha 2	chr16:58157907-58198106	Protein-coding	5.3074031928	Moderate (10-100 TPM)
KLHL38	11711	-0.089865	0.6261	0.61718	4	0.61718	0.6261	1	11711	1	-0.089865	0.78041	0.78013	1	14658	0	-0.089865	4707	negative	11381	KLHL38	ENSG00000175946	340359	kelch like family member 38	chr8:123644442-123653801	Protein-coding	0.0434729271	Very low (<1 TPM)
C22orf24	11712	-0.065805	0.62612	0.6172	4	0.6172	0.62612	1	11712	1	-0.065805	0.25315	0.37459	1	6844	1	-0.065805	12521	negative	11382	C22orf24	ENSG00000128254	25775	YWHAH antisense RNA 1	chr22:31907140-31945518	Long non-coding RNA	NA	Unknown
TSPAN31	11715	-0.016253	0.62625	0.61735	4	0.61735	0.62625	1	11715	1	-0.016253	0.68214	0.68257	1	12700	1	-0.016253	6665	negative	11383	TSPAN31	ENSG00000135452	6302	tetraspanin 31	chr12:57738013-57750219	Protein-coding	5.584250147	Moderate (10-100 TPM)
WDFY1	11716	-0.070715	0.62635	0.61748	4	0.61748	0.62635	1	11716	1	-0.070715	0.89029	0.89027	1	16851	0	-0.070715	2514	negative	11384	WDFY1	ENSG00000085449	57590	WD repeat and FYVE domain containing 1	chr2:223855716-223945357	Protein-coding	3.3111196555	Low (1-10 TPM)
ZBTB9	11719	0.094634	0.41714	0.29385	4	0.81596	0.81586	1	15454	0	0.094634	0.29385	0.41714	1	7646	1	0.094634	11719	positive	11385	ZBTB9	ENSG00000213588	221504	zinc finger and BTB domain containing 9	chr6:33453970-33457544	Protein-coding	3.2337109054	Low (1-10 TPM)
CCDC116	11720	-0.019526	0.62653	0.61768	4	0.61768	0.62653	1	11720	1	-0.019526	0.71629	0.7159	1	13364	0	-0.019526	6001	negative	11386	CCDC116	ENSG00000161180	164592	coiled-coil domain containing 116	chr22:21632716-21637329	Protein-coding	0.1372152687	Very low (<1 TPM)
SYNE3	11720	0.02207	0.41712	0.29381	4	0.78059	0.78034	1	14721	0	0.02207	0.29381	0.41712	1	7645	1	0.02207	11720	positive	11387	SYNE3	ENSG00000176438	161176	spectrin repeat containing nuclear envelope family member 3	chr14:95407266-95516650	Protein-coding	1.8106482223	Low (1-10 TPM)
ATRX	11721	-0.033526	0.62661	0.61778	4	0.61778	0.62661	1	11721	1	-0.033526	0.89447	0.89444	1	16954	0	-0.033526	2411	negative	11388	ATRX	ENSG00000085224	546	ATRX chromatin remodeler	chrX:77504880-77786233	Protein-coding	4.4384311962	Moderate (10-100 TPM)
PCID2	11721	0.046247	0.4171	0.29377	4	0.89721	0.89714	1	17051	0	0.046247	0.29377	0.4171	1	7644	1	0.046247	11721	positive	11389	PCID2	ENSG00000126226	55795	PCI domain containing 2	chr13:113177536-113208715	Protein-coding	6.1530031183	Moderate (10-100 TPM)
NMRK2	11722	0.065469	0.41706	0.29369	4	0.75083	0.75053	1	14130	0	0.065469	0.29369	0.41706	1	7643	1	0.065469	11722	positive	11390	NMRK2	ENSG00000077009	27231	nicotinamide riboside kinase 2	chr19:3933069-3942416	Protein-coding	0.0167729584	Very low (<1 TPM)
HSFX1	11723	0.11799	0.41695	0.29345	4	0.94089	0.94094	1	17921	0	0.11799	0.29345	0.41695	1	7642	1	0.11799	11723	positive	11391	HSFX1	ENSG00000171116	100506164	heat shock transcription factor family, X-linked 1	chrX:149774068-149776867	Protein-coding	0.7540172911	Very low (<1 TPM)
RPL35	11724	-0.10711	0.62689	0.61813	4	0.61813	0.62689	1	11724	1	-0.10711	0.88495	0.88487	1	16743	0	-0.10711	2622	negative	11392	RPL35	ENSG00000136942	11224	ribosomal protein L35	chr9:124857880-124861981	Protein-coding	12.0638226396	High (>100 TPM)
EPO	11725	-0.081238	0.62691	0.61816	4	0.61816	0.62691	1	11725	1	-0.081238	0.51655	0.5496	1	10161	1	-0.081238	9204	negative	11393	EPO	ENSG00000130427	2056	erythropoietin	chr7:100720468-100723700	Protein-coding	0.0363304039	Very low (<1 TPM)
ABCD2	11725	0.099612	0.41689	0.29333	4	0.93432	0.9344	1	17788	0	0.099612	0.29333	0.41689	1	7640	1	0.099612	11725	positive	11394	ABCD2	ENSG00000173208	225	ATP binding cassette subfamily D member 2	chr12:39550033-39619803	Protein-coding	0.0958448436	Very low (<1 TPM)
BRSK2	11726	-0.060414	0.62697	0.61823	4	0.61823	0.62697	1	11726	1	-0.060414	0.85885	0.85862	1	16215	0	-0.060414	3150	negative	11395	BRSK2	ENSG00000174672	9024	BR serine/threonine kinase 2	chr11:1389899-1462689	Protein-coding	0.9933876943	Very low (<1 TPM)
RPRML	11727	-0.14485	0.62698	0.61826	4	0.61826	0.62698	1	11727	1	-0.14485	0.155	0.25463	1	4662	1	-0.14485	14703	negative	11396	RPRML	ENSG00000179673	388394	reprimo like	chr17:46978156-46979253	Protein-coding	-0.0133415409	Very low (<1 TPM)
NYX	11727	0.034411	0.41676	0.29309	4	0.87026	0.87012	1	16513	0	0.034411	0.29309	0.41676	1	7638	1	0.034411	11727	positive	11397	NYX	ENSG00000188937	60506	nyctalopin	chrX:41447343-41475710	Protein-coding	0.1095451593	Very low (<1 TPM)
ABCA2	11729	0.095417	0.41671	0.29301	4	0.86039	0.86017	1	16326	0	0.095417	0.29301	0.41671	1	7636	1	0.095417	11729	positive	11398	ABCA2	ENSG00000107331	20	ATP binding cassette subfamily A member 2	chr9:137007234-137028915	Protein-coding	4.1102865652	Moderate (10-100 TPM)
SLC10A2	11730	-0.010433	0.6271	0.61841	4	0.61841	0.6271	1	11730	1	-0.010433	0.11717	0.20779	1	3849	1	-0.010433	15516	negative	11399	SLC10A2	ENSG00000125255	6555	solute carrier family 10 member 2	chr13:103043998-103066417	Protein-coding	2.497579e-4	Very low (<1 TPM)
UCP1	11731	0.057454	0.41657	0.29273	4	0.23603	0.35408	1	6604	1	0.057454	0.29273	0.41657	1	7634	1	0.057454	11731	positive	11400	UCP1	ENSG00000109424	7350	uncoupling protein 1	chr4:140559431-140568961	Protein-coding	0.0101043482	Very low (<1 TPM)
STX10	11733	-0.12779	0.62726	0.61861	4	0.61861	0.62726	1	11733	1	-0.12779	0.74492	0.74451	1	13940	0	-0.12779	5425	negative	11401	STX10	ENSG00000104915	8677	syntaxin 10	chr19:13144058-13150383	Protein-coding	6.8554184414	High (>100 TPM)
EVPL	11734	0.12308	0.41637	0.29237	4	0.78868	0.7885	1	14887	0	0.12308	0.29237	0.41637	1	7631	1	0.12308	11734	positive	11402	EVPL	ENSG00000167880	2125	envoplakin	chr17:76004502-76027306	Protein-coding	-0.0931659653	Very low (<1 TPM)
CON076	11735	-0.021262	0.62732	0.61868	4	0.61868	0.62732	1	11735	1	-0.021262	0.31155	0.42647	1	7811	1	-0.021262	11554	negative	11403	CON076	NT_Control	NA	Non-targeting control	NA	Other non-coding	NA	Unknown
TSNARE1	11736	-0.044349	0.62733	0.61871	4	0.61871	0.62733	1	11736	1	-0.044349	0.87477	0.87467	1	16531	0	-0.044349	2834	negative	11404	TSNARE1	ENSG00000171045	203062	t-SNARE domain containing 1	chr8:142212080-142403182	Protein-coding	2.6514489787	Low (1-10 TPM)
EWSR1	11736	0.071424	0.41618	0.29201	4	0.80658	0.80648	1	15234	0	0.071424	0.29201	0.41618	1	7629	1	0.071424	11736	positive	11405	EWSR1	ENSG00000182944	2130	EWS RNA binding protein 1	chr22:29268009-29300525	Protein-coding	7.5949404152	High (>100 TPM)
ATF7	11738	0.09072	0.41601	0.29166	4	0.89247	0.89241	1	16954	0	0.09072	0.29166	0.41601	1	7627	1	0.09072	11738	positive	11406	ATF7	ENSG00000170653	11016	activating transcription factor 7	chr12:53507856-53626410	Protein-coding	3.9821958123	Moderate (10-100 TPM)
TSPAN7	11739	-0.033097	0.62742	0.61881	4	0.61881	0.62742	1	11739	1	-0.033097	0.04388	0.10411	0.980095	2054	1	-0.033097	17311	negative	11407	TSPAN7	ENSG00000156298	7102	tetraspanin 7	chrX:38561542-38688920	Protein-coding	0.2721868618	Very low (<1 TPM)
CLYBL	11740	-0.0045075	0.62754	0.61896	4	0.61896	0.62754	1	11740	1	-0.0045075	0.27215	0.3976	1	7260	2	-0.0045075	12105	negative	11408	CLYBL	ENSG00000125246	171425	citramalyl-CoA lyase	chr13:99606669-99909459	Protein-coding	0.7352328698	Very low (<1 TPM)
PPP1R1C	11741	0.080509	0.41574	0.29114	4	0.94092	0.94097	1	17922	0	0.080509	0.29114	0.41574	1	7624	1	0.080509	11741	positive	11409	PPP1R1C	ENSG00000150722	151242	protein phosphatase 1 regulatory inhibitor subunit 1C	chr2:181954241-182131398	Protein-coding	2.0158304753	Low (1-10 TPM)
VGLL4	11744	0.014889	0.41563	0.2909	4	0.53165	0.56132	1	10490	1	0.014889	0.2909	0.41563	1	7621	1	0.014889	11744	positive	11410	VGLL4	ENSG00000144560	9686	vestigial like family member 4	chr3:11556069-11771350	Protein-coding	4.8560936178	Moderate (10-100 TPM)
MESP2	11745	0.049748	0.4156	0.29086	4	0.5796	0.59639	1	11143	1	0.049748	0.29086	0.4156	1	7620	1	0.049748	11745	positive	11411	MESP2	ENSG00000188095	145873	mesoderm posterior bHLH transcription factor 2	chr15:89760591-89778754	Protein-coding	0.6766875467	Very low (<1 TPM)
GAL3ST3	11747	0.003748	0.41547	0.29058	4	0.44321	0.50338	1	9379	1	0.003748	0.29058	0.41547	1	7618	1	0.003748	11747	positive	11412	GAL3ST3	ENSG00000175229	89792	galactose-3-O-sulfotransferase 3	chr11:66040765-66049161	Protein-coding	-0.0086269299	Very low (<1 TPM)
SYNPO2L	11747	-0.048529	0.62783	0.61931	4	0.61931	0.62783	1	11747	1	-0.048529	0.69705	0.69687	1	12995	1	-0.048529	6370	negative	11413	SYNPO2L	ENSG00000166317	79933	synaptopodin 2 like	chr10:73644881-73663803	Protein-coding	-0.0270071358	Very low (<1 TPM)
CEP162	11750	0.052866	0.41533	0.2903	4	0.081388	0.16414	1	3036	1	0.052866	0.2903	0.41533	1	7615	1	0.052866	11750	positive	11414	CEP162	ENSG00000135315	22832	centrosomal protein 162	chr6:84124241-84227643	Protein-coding	1.8210244234	Low (1-10 TPM)
ZRANB3	11754	0.0069061	0.41499	0.28966	4	0.84308	0.84288	1	15987	0	0.0069061	0.28966	0.41499	1	7611	1	0.0069061	11754	positive	11415	ZRANB3	ENSG00000121988	84083	zinc finger RANBP2-type containing 3	chr2:135136916-135531218	Protein-coding	1.7326934869	Low (1-10 TPM)
TCP1	11758	0.10552	0.4146	0.2889	4	0.55948	0.58126	1	10881	1	0.10552	0.2889	0.4146	1	7607	1	0.10552	11758	positive	11416	TCP1	ENSG00000120438	6950	t-complex 1	chr6:159778498-159789703	Protein-coding	8.2292821263	High (>100 TPM)
MED8	11758	-0.14153	0.62839	0.62001	4	0.62001	0.62839	1	11758	1	-0.14153	0.67214	0.67322	1	12522	1	-0.14153	6843	negative	11417	MED8	ENSG00000159479	112950	mediator complex subunit 8	chr1:43383917-43389808	Protein-coding	5.7446853867	Moderate (10-100 TPM)
H2AFB3	11759	-0.15373	0.62841	0.62004	4	0.62004	0.62841	1	11759	1	-0.15373	0.018346	0.048512	0.861037	1091	1	-0.15373	18274	negative	11418	H2AFB3	ENSG00000277745	83740	H2A.B variant histone 3	chrX:155459415-155460005	Protein-coding	NA	Unknown
NINJ2	11760	0.096824	0.4145	0.2887	4	0.78568	0.78549	1	14825	0	0.096824	0.2887	0.4145	1	7605	1	0.096824	11760	positive	11419	NINJ2	ENSG00000171840	4815	ninjurin 2	chr12:564296-663589	Protein-coding	0.4930086642	Very low (<1 TPM)
SLC43A2	11761	0.071902	0.41448	0.28866000000000003	4	0.68015	0.68091	1	12786	1	0.071902	0.28866000000000003	0.41448	1	7604	1	0.071902	11761	positive	11420	SLC43A2	ENSG00000167703	124935	solute carrier family 43 member 2	chr17:1569268-1628886	Protein-coding	1.69311623	Low (1-10 TPM)
METAP1D	11762	0.086981	0.41446	0.28862	4	0.52264	0.55511	1	10363	1	0.086981	0.28862	0.41446	1	7603	1	0.086981	11762	positive	11421	METAP1D	ENSG00000172878	254042	methionyl aminopeptidase type 1D, mitochondrial	chr2:171999943-172082430	Protein-coding	2.0053050038	Low (1-10 TPM)
OR12D3	11762	-0.031077	0.62858	0.62024	4	0.62024	0.62858	1	11762	1	-0.031077	0.37475	0.46113	1	8478	1	-0.031077	10887	negative	11422	OR12D3	ENSG00000112462	81797	olfactory receptor family 12 subfamily D member 3	chr6:29373423-29375291	Protein-coding	-3.608202e-4	Very low (<1 TPM)
CALR3	11763	0.072736	0.41444	0.28858	4	0.12449	0.21753	1	4042	1	0.072736	0.28858	0.41444	1	7602	1	0.072736	11763	positive	11423	CALR3	ENSG00000269058	125972	calreticulin 3	chr19:16479061-16496167	Protein-coding	0.220633081	Very low (<1 TPM)
KANSL2	11763	-0.0055638	0.62866	0.62034	4	0.62034	0.62866	1	11763	1	-0.0055638	0.3726	0.45991	1	8452	1	-0.0055638	10913	negative	11424	KANSL2	ENSG00000139620	54934	KAT8 regulatory NSL complex subunit 2	chr12:48653211-48682238	Protein-coding	4.5707214237	Moderate (10-100 TPM)
CRLF2	11764	-0.13435	0.62869	0.62039	4	0.62039	0.62869	1	11764	1	-0.13435	0.54714	0.57121	1	10593	1	-0.13435	8772	negative	11425	CRLF2	ENSG00000205755	64109	cytokine receptor like factor 2	chrX:1190490-1212723	Protein-coding	-0.0083619689	Very low (<1 TPM)
XRCC6BP1	11765	-0.042742	0.62877	0.62049	4	0.62049	0.62877	1	11765	1	-0.042742	0.62645	0.63311	1	11760	1	-0.042742	7605	negative	11426	XRCC6BP1	ENSG00000166896	91419	ATP23 metallopeptidase and ATP synthase assembly factor homolog	chr12:57906039-57959148	Protein-coding	NA	Unknown
C9orf135	11767	-0.1184	0.62883	0.62056	4	0.62056	0.62883	1	11767	1	-0.1184	0.28589	0.41309	1	7574	1	-0.1184	11791	negative	11427	C9orf135	ENSG00000204711	138255	cilia and flagella associated protein 95	chr9:69820817-69906227	Protein-coding	NA	Unknown
ENTPD1	11768	0.040158	0.41412	0.28798	4	0.34174	0.44489	1	8312	1	0.040158	0.28798	0.41412	1	7597	1	0.040158	11768	positive	11428	ENTPD1	ENSG00000138185	953	ectonucleoside triphosphate diphosphohydrolase 1	chr10:95711779-95877266	Protein-coding	1.5645907932	Low (1-10 TPM)
FLYWCH1	11770	0.069502	0.41399	0.2877	4	0.78148	0.78127	1	14742	0	0.069502	0.2877	0.41399	1	7595	1	0.069502	11770	positive	11429	FLYWCH1	ENSG00000059122	84256	FLYWCH-type zinc finger 1	chr16:2911931-2951208	Protein-coding	3.8911036005	Moderate (10-100 TPM)
TBC1D17	11772	0.085588	0.41392	0.28758	4	0.80528	0.80514	1	15200	0	0.085588	0.28758	0.41392	1	7593	1	0.085588	11772	positive	11430	TBC1D17	ENSG00000104946	79735	TBC1 domain family member 17	chr19:49877666-49888750	Protein-coding	4.2020661466	Moderate (10-100 TPM)
TXNDC11	11776	-0.03607	0.62924	0.62106	4	0.62106	0.62924	1	11776	1	-0.03607	0.5862	0.60066	1	11132	1	-0.03607	8233	negative	11431	TXNDC11	ENSG00000153066	51061	thioredoxin domain containing 11	chr16:11679083-11742857	Protein-coding	4.2049403627	Moderate (10-100 TPM)
EGF	11777	-0.093462	0.6294	0.62126	4	0.62126	0.6294	1	11777	1	-0.093462	0.80898	0.80887	1	15218	0	-0.093462	4147	negative	11432	EGF	ENSG00000138798	1950	epidermal growth factor	chr4:109912883-110013766	Protein-coding	0.783382637	Very low (<1 TPM)
CHN1	11778	0.033982	0.4137	0.28714	4	0.81102	0.81091	1	15337	0	0.033982	0.28714	0.4137	1	7587	1	0.033982	11778	positive	11433	CHN1	ENSG00000128656	1123	chimerin 1	chr2:174798809-175005381	Protein-coding	4.14165542	Moderate (10-100 TPM)
GPATCH2L	11779	0.06503	0.41365	0.28706	4	0.36884	0.45987	1	8589	1	0.06503	0.28706	0.41365	1	7586	1	0.06503	11779	positive	11434	GPATCH2L	ENSG00000089916	55668	G-patch domain containing 2 like	chr14:76151916-76254342	Protein-coding	3.6029060903	Moderate (10-100 TPM)
CCDC50	11782	-0.084487	0.62962	0.62153	4	0.62153	0.62962	1	11782	1	-0.084487	0.48079	0.52564	1	9715	1	-0.084487	9650	negative	11435	CCDC50	ENSG00000152492	152137	coiled-coil domain containing 50	chr3:191329085-191398659	Protein-coding	4.4759416556	Moderate (10-100 TPM)
OR51A7	11784	0.060122	0.41348	0.28669	4	0.80759	0.80749	1	15253	0	0.060122	0.28669	0.41348	1	7581	1	0.060122	11784	positive	11436	OR51A7	ENSG00000176895	119687	olfactory receptor family 51 subfamily A member 7	chr11:4903783-4909462	Protein-coding	-4.105594e-4	Very low (<1 TPM)
ABHD12B	11787	-0.04606	0.62987	0.62186	4	0.62186	0.62987	1	11787	1	-0.04606	0.14456	0.24174	1	4436	1	-0.04606	14929	negative	11437	ABHD12B	ENSG00000131969	145447	abhydrolase domain containing 12B	chr14:50872053-50904970	Protein-coding	0.3393272964	Very low (<1 TPM)
PARP2	11790	0.0070215	0.41315	0.28601	4	0.32869	0.4378	1	8195	1	0.0070215	0.28601	0.41315	1	7575	1	0.0070215	11790	positive	11438	PARP2	ENSG00000129484	10038	poly(ADP-ribose) polymerase 2	chr14:20343615-20357904	Protein-coding	4.9424403376	Moderate (10-100 TPM)
DCX	11790	-0.00088540000000000005	0.62998	0.62198	4	0.62198	0.62998	1	11790	1	-0.00088540000000000005	0.84575	0.84554	1	15948	0	-0.00088540000000000005	3417	negative	11439	DCX	ENSG00000077279	1641	doublecortin	chrX:111293779-111412429	Protein-coding	0.0230672591	Very low (<1 TPM)
SLC25A27	11791	-0.016485	0.63015	0.62221	4	0.62221	0.63015	1	11791	1	-0.016485	0.23915	0.35762	1	6551	1	-0.016485	12814	negative	11440	SLC25A27	ENSG00000153291	9481	solute carrier family 25 member 27	chr6:46652915-46678190	Protein-coding	2.4579822257	Low (1-10 TPM)
SHE	11792	-0.010493	0.63021	0.62228000000000006	4	0.62228000000000006	0.63021	1	11792	1	-0.010493	0.41508	0.4847	1	8914	1	-0.010493	10451	negative	11441	SHE	ENSG00000169291	126669	Src homology 2 domain containing E	chr1:154469772-154502412	Protein-coding	0.4246858683	Very low (<1 TPM)
AMER2	11794	-0.089133	0.63032	0.62241	4	0.62241	0.63032	1	11794	1	-0.089133	0.25853	0.38116	1	6964	1	-0.089133	12401	negative	11442	AMER2	ENSG00000165566	219287	APC membrane recruitment protein 2	chr13:25161679-25172288	Protein-coding	0.0054416215	Very low (<1 TPM)
USP17L22	11796	0.055309	0.41289	0.28549	4	0.93096	0.93108	1	17708	0	0.055309	0.28549	0.41289	1	7569	1	0.055309	11796	positive	11443	USP17L22	ENSG00000248933	100287513	ubiquitin specific peptidase 17 like family member 22	chr4:9267619-9269211	Protein-coding	-6.57747e-5	Very low (<1 TPM)
UHRF1BP1L	11797	0.040357	0.41284	0.28541	4	0.75901	0.75868	1	14283	0	0.040357	0.28541	0.41284	1	7568	1	0.040357	11797	positive	11444	UHRF1BP1L	ENSG00000111647	23074	bridge-like lipid transfer protein family member 3B	chr12:100028455-100142874	Protein-coding	NA	Unknown
DTX1	11798	0.036381	0.41279	0.28533	4	0.46332	0.51593	1	9631	1	0.036381	0.28533	0.41279	1	7567	1	0.036381	11798	positive	11445	DTX1	ENSG00000135144	1840	deltex E3 ubiquitin ligase 1	chr12:113056730-113098028	Protein-coding	2.5943719491	Low (1-10 TPM)
GPAT2	11799	-0.14456	0.63047	0.62258	4	0.62258	0.63047	1	11799	1	-0.14456	0.6415	0.64591	1	11993	1	-0.14456	7372	negative	11446	GPAT2	ENSG00000186281	150763	glycerol-3-phosphate acyltransferase 2, mitochondrial	chr2:96021946-96039451	Protein-coding	0.0499928439	Very low (<1 TPM)
CRISP1	11800	-0.077325	0.6305	0.62261	4	0.62261	0.6305	1	11800	1	-0.077325	0.8719	0.8718	1	16472	0	-0.077325	2893	negative	11447	CRISP1	ENSG00000124812	167	cysteine rich secretory protein 1	chr6:49834257-49877096	Protein-coding	-2.931453e-4	Very low (<1 TPM)
KCTD21	11801	0.035534	0.41269	0.28513	4	0.47994	0.52659	1	9831	1	0.035534	0.28513	0.41269	1	7564	1	0.035534	11801	positive	11448	KCTD21	ENSG00000188997	283219	potassium channel tetramerization domain containing 21	chr11:78171249-78188626	Protein-coding	1.7165836271	Low (1-10 TPM)
CLPX	11802	0.020277	0.41267	0.28509	4	0.76571	0.76536	1	14414	0	0.020277	0.28509	0.41267	1	7563	1	0.020277	11802	positive	11449	CLPX	ENSG00000166855	10845	caseinolytic mitochondrial matrix peptidase chaperone subunit X	chr15:65148219-65185342	Protein-coding	4.9491246655	Moderate (10-100 TPM)
SLITRK3	11803	-0.051022	0.63086	0.623	4	0.623	0.63086	1	11803	1	-0.051022	0.88749	0.88744	1	16796	0	-0.051022	2569	negative	11450	SLITRK3	ENSG00000121871	22865	SLIT and NTRK like family member 3	chr3:165186720-165197109	Protein-coding	0.1765672559	Very low (<1 TPM)
SLC35A3	11804	-0.12355	0.6309	0.62305	4	0.62305	0.6309	1	11804	1	-0.12355	0.43487	0.49661	1	9163	1	-0.12355	10202	negative	11451	SLC35A3	ENSG00000117620	23443	solute carrier family 35 member A3	chr1:99969351-100035634	Protein-coding	3.1230150597	Low (1-10 TPM)
CCT2	11806	0.026081	0.41249	0.28473	4	0.51829	0.55209	1	10302	1	0.026081	0.28473	0.41249	1	7559	1	0.026081	11806	positive	11452	CCT2	ENSG00000166226	10576	chaperonin containing TCP1 subunit 2	chr12:69585426-69601570	Protein-coding	8.8352470715	High (>100 TPM)
AGAP4	11806	-0.091012	0.63095	0.62313	4	0.62313	0.63095	1	11806	1	-0.091012	0.081291	0.16313	1	3104	1	-0.091012	16261	negative	11453	AGAP4	ENSG00000188234	119016	ArfGAP with GTPase domain, ankyrin repeat and PH domain 4	chr10:45825594-45853875	Protein-coding	3.0745026887	Low (1-10 TPM)
L2HGDH	11807	0.064429	0.41245	0.28465	4	0.86742	0.86726	1	16450	0	0.064429	0.28465	0.41245	1	7558	1	0.064429	11807	positive	11454	L2HGDH	ENSG00000087299	79944	L-2-hydroxyglutarate dehydrogenase	chr14:50237563-50312229	Protein-coding	3.0997920458	Low (1-10 TPM)
ATP12A	11810	-0.081632	0.63107	0.62328	4	0.62328	0.63107	1	11810	1	-0.081632	0.91484	0.9149	1	17401	0	-0.081632	1964	negative	11455	ATP12A	ENSG00000075673	479	ATPase H+/K+ transporting non-gastric alpha2 subunit	chr13:24680408-24712472	Protein-coding	0.0540296834	Very low (<1 TPM)
SMR3A	11813	0.018164	0.41223	0.2842	4	0.48155	0.52764	1	9848	1	0.018164	0.2842	0.41223	1	7552	1	0.018164	11813	positive	11456	SMR3A	ENSG00000109208	26952	submaxillary gland androgen regulated protein 3A	chr4:70360760-70367158	Protein-coding	-0.0029403754	Very low (<1 TPM)
SLC2A1	11813	-0.11468	0.63116	0.62338	4	0.62338	0.63116	1	11813	1	-0.11468	0.88669	0.88661	1	16778	0	-0.11468	2587	negative	11457	SLC2A1	ENSG00000117394	6513	solute carrier family 2 member 1	chr1:42925353-42958893	Protein-coding	6.2387500827	Moderate (10-100 TPM)
PSG5	11814	-0.056404	0.63118	0.6234	4	0.6234	0.63118	1	11814	1	-0.056404	0.89647	0.89643	1	17000	0	-0.056404	2365	negative	11458	PSG5	ENSG00000204941	5673	pregnancy specific beta-1-glycoprotein 5	chr19:43166256-43186536	Protein-coding	-0.0141124553	Very low (<1 TPM)
ZNF843	11814	0.033233	0.41221	0.28416	4	0.79218	0.79203	1	14959	0	0.033233	0.28416	0.41221	1	7551	1	0.033233	11814	positive	11459	ZNF843	ENSG00000176723	283933	zinc finger protein 843	chr16:31432593-31443160	Protein-coding	0.1810024841	Very low (<1 TPM)
CON200	11815	0.067012	0.41219	0.28413	4	0.48793	0.53178	1	9926	1	0.067012	0.28413	0.41219	1	7550	2	0.067012	11815	positive	11460	CON200	NT_Control	NA	Non-targeting control	NA	Other non-coding	NA	Unknown
P2RY10	11815	-0.081214	0.63137	0.62362	4	0.62362	0.63137	1	11815	1	-0.081214	0.26626	0.39054	1	7148	1	-0.081214	12217	negative	11461	P2RY10	ENSG00000078589	27334	P2Y receptor family member 10	chrX:78945332-78963727	Protein-coding	-0.0031135979	Very low (<1 TPM)
CLDN7	11817	0.1305	0.41213	0.28408	4	0.61683	0.62581	1	11707	1	0.1305	0.28408	0.41213	1	7548	2	0.1305	11817	positive	11462	CLDN7	ENSG00000181885	1366	claudin 7	chr17:7259903-7263983	Protein-coding	0.2512047859	Very low (<1 TPM)
GNL3L	11818	0.23165	0.41211	0.28406	4	0.12659	0.22007	1	4081	1	0.23165	0.28406	0.41211	1	7547	2	0.23165	11818	positive	11463	GNL3L	ENSG00000130119	54552	G protein nucleolar 3 like	chrX:54530183-54621521	Protein-coding	3.6195459428	Moderate (10-100 TPM)
PRG4	11820	0.10048	0.41208	0.28404	4	0.84905	0.84885	1	16098	0	0.10048	0.28404	0.41208	1	7545	2	0.10048	11820	positive	11464	PRG4	ENSG00000116690	10216	proteoglycan 4	chr1:186296279-186314567	Protein-coding	0.0209785224	Very low (<1 TPM)
HS1BP3	11821	-0.10014	0.63187	0.62422	4	0.62422	0.63187	1	11821	1	-0.10014	0.91147	0.91145	1	17328	0	-0.10014	2037	negative	11465	HS1BP3	ENSG00000118960	64342	HCLS1 binding protein 3	chr2:20560448-20651130	Protein-coding	3.9618585513	Moderate (10-100 TPM)
INPP5A	11822	-0.12832	0.6319	0.62425	4	0.62425	0.6319	1	11822	1	-0.12832	0.84016	0.83998	1	15827	0	-0.12832	3538	negative	11466	INPP5A	ENSG00000068383	3632	inositol polyphosphate-5-phosphatase A	chr10:132537787-132783480	Protein-coding	3.081114584	Low (1-10 TPM)
SLC9A1	11823	-0.010121	0.63192	0.62427	4	0.62427	0.63192	1	11823	1	-0.010121	0.16952	0.27257	1	4982	1	-0.010121	14383	negative	11467	SLC9A1	ENSG00000090020	6548	solute carrier family 9 member A1	chr1:27098809-27166981	Protein-coding	3.3484275465	Low (1-10 TPM)
MMD	11823	0.019694	0.41201	0.28397	4	0.73615	0.73569	1	13841	0	0.019694	0.28397	0.41201	1	7542	2	0.019694	11823	positive	11468	MMD	ENSG00000108960	23531	monocyte to macrophage differentiation associated	chr17:55392622-55421924	Protein-coding	3.5977615024	Moderate (10-100 TPM)
GNLY	11824	-0.069046	0.63194	0.62429	4	0.62429	0.63194	1	11824	1	-0.069046	0.57145	0.58917	1	10947	1	-0.069046	8418	negative	11469	GNLY	ENSG00000115523	10578	granulysin	chr2:85685175-85698852	Protein-coding	-0.0099361613	Very low (<1 TPM)
PIWIL1	11824	0.13208	0.41195	0.28393	4	0.89586	0.89581	1	17023	0	0.13208	0.28393	0.41195	1	7541	2	0.13208	11824	positive	11470	PIWIL1	ENSG00000125207	9271	piwi like RNA-mediated gene silencing 1	chr12:130337887-130372637	Protein-coding	0.2215484378	Very low (<1 TPM)
HSPE1-MOB4	11825	0.11263	0.41188	0.28386	4	0.64973	0.65352	1	12267	1	0.11263	0.28386	0.41188	1	7540	2	0.11263	11825	positive	11471	HSPE1-MOB4	ENSG00000270757	100529241	HSPE1-MOB4 readthrough	chr2:197500413-197550726	Protein-coding	NA	Unknown
AKT3	11826	0.047313	0.41186	0.28384	4	0.82845	0.82837	1	15701	0	0.047313	0.28384	0.41186	1	7539	1	0.047313	11826	positive	11472	AKT3	ENSG00000117020	10000	AKT serine/threonine kinase 3	chr1:243488233-243851079	Protein-coding	4.9998870698	Moderate (10-100 TPM)
CLEC14A	11827	-0.10355	0.63207	0.62444	4	0.62444	0.63207	1	11827	1	-0.10355	0.97826	0.9784	1	18741	0	-0.10355	624	negative	11473	CLEC14A	ENSG00000176435	161198	C-type lectin domain containing 14A	chr14:38254000-38256093	Protein-coding	0.0391996085	Very low (<1 TPM)
PDE6D	11828	-0.017929	0.63208	0.62447	4	0.62447	0.63208	1	11828	1	-0.017929	0.51718	0.55003	1	10170	1	-0.017929	9195	negative	11474	PDE6D	ENSG00000156973	5147	phosphodiesterase 6D	chr2:231732433-231786272	Protein-coding	4.5102145336	Moderate (10-100 TPM)
CBY1	11829	0.11133	0.41178	0.28377	4	0.33328	0.44028	1	8233	1	0.11133	0.28377	0.41178	1	7536	2	0.11133	11829	positive	11475	CBY1	ENSG00000100211	25776	chibby 1, beta catenin antagonist	chr22:38656636-38673854	Protein-coding	3.4085421298	Low (1-10 TPM)
ATP6V0E1	11830	0.014927	0.41177	0.28376	4	0.78087	0.78062	1	14726	0	0.014927	0.28376	0.41177	1	7535	1	0.014927	11830	positive	11476	ATP6V0E1	ENSG00000113732	8992	ATPase H+ transporting V0 subunit e1	chr5:172983771-173035445	Protein-coding	6.5433065535	Moderate (10-100 TPM)
HNF1A	11831	-0.0042346	0.6322	0.62459	4	0.62459	0.6322	1	11831	1	-0.0042346	0.56151	0.58178	1	10807	1	-0.0042346	8558	negative	11477	HNF1A	ENSG00000135100	6927	HNF1 homeobox A	chr12:120978543-121002512	Protein-coding	-0.0418707819	Very low (<1 TPM)
KRT13	11832	-0.067649	0.63225	0.62464	4	0.62464	0.63225	1	11832	1	-0.067649	0.83849	0.83832	1	15797	0	-0.067649	3568	negative	11478	KRT13	ENSG00000171401	3860	keratin 13	chr17:41500981-41505705	Protein-coding	0.0983847449	Very low (<1 TPM)
COX10	11833	0.11525	0.41158	0.2836	4	0.93316	0.93325	1	17763	0	0.11525	0.2836	0.41158	1	7532	2	0.11525	11833	positive	11479	COX10	ENSG00000006695	1352	cytochrome c oxidase assembly factor heme A:farnesyltransferase COX10	chr17:14069490-14231736	Protein-coding	4.0231085052	Moderate (10-100 TPM)
TTC34	11834	0.12382	0.41155	0.28357	4	0.71399	0.71357	1	13457	0	0.12382	0.28357	0.41155	1	7531	2	0.12382	11834	positive	11480	TTC34	ENSG00000215912	100287898	tetratricopeptide repeat domain 34	chr1:2636986-2801693	Protein-coding	0.3771263764	Very low (<1 TPM)
LBR	11835	0.0072647	0.41154	0.28356	4	0.76114	0.76083	1	14327	0	0.0072647	0.28356	0.41154	1	7530	1	0.0072647	11835	positive	11481	LBR	ENSG00000143815	3930	lamin B receptor	chr1:225401502-225428925	Protein-coding	5.269651592	Moderate (10-100 TPM)
RAB11FIP1	11837	0.059645	0.4115	0.28353	4	0.64327	0.64792	1	12158	1	0.059645	0.28353	0.4115	1	7528	2	0.059645	11837	positive	11482	RAB11FIP1	ENSG00000156675	80223	RAB11 family interacting protein 1	chr8:37858618-37899497	Protein-coding	2.0213139236	Low (1-10 TPM)
CON013	11838	-0.035182	0.63246	0.62489	4	0.62489	0.63246	1	11838	1	-0.035182	0.9246	0.92476	1	17611	0	-0.035182	1754	negative	11483	CON013	NT_Control	NA	Non-targeting control	NA	Other non-coding	NA	Unknown
BRWD1	11838	0.11871	0.41147	0.28351	4	0.82381	0.82374	1	15606	0	0.11871	0.28351	0.41147	1	7527	2	0.11871	11838	positive	11484	BRWD1	ENSG00000185658	54014	bromodomain and WD repeat domain containing 1	chr21:39184176-39321559	Protein-coding	2.90432166	Low (1-10 TPM)
VPS37C	11839	0.036366	0.41141	0.28346	4	0.39382	0.47407	1	8834	1	0.036366	0.28346	0.41141	1	7526	2	0.036366	11839	positive	11485	VPS37C	ENSG00000167987	55048	VPS37C subunit of ESCRT-I	chr11:61130257-61161615	Protein-coding	3.7045217072	Moderate (10-100 TPM)
IGSF1	11839	-0.014355	0.63248	0.62491	4	0.62491	0.63248	1	11839	1	-0.014355	0.91225	0.91225	1	17349	0	-0.014355	2016	negative	11486	IGSF1	ENSG00000147255	3547	immunoglobulin superfamily member 1	chrX:131273506-131578899	Protein-coding	0.61935628	Very low (<1 TPM)
NT5E	11840	0.074346	0.41138	0.28344	4	0.70092	0.70065	1	13196	1	0.074346	0.28344	0.41138	1	7525	2	0.074346	11840	positive	11487	NT5E	ENSG00000135318	4907	5'-nucleotidase ecto	chr6:85449584-85495791	Protein-coding	4.9559296062	Moderate (10-100 TPM)
CDX4	11841	0.0025072	0.41136	0.28342	4	0.24098	0.35999	1	6723	2	0.0025072	0.28342	0.41136	1	7524	2	0.0025072	11841	positive	11488	CDX4	ENSG00000131264	1046	caudal type homeobox 4	chrX:73447053-73455171	Protein-coding	0.0014102807	Very low (<1 TPM)
C12orf71	11841	-0.10056	0.63257	0.62504	4	0.62504	0.63257	1	11841	1	-0.10056	0.37913	0.4636	1	8519	1	-0.10056	10846	negative	11489	C12orf71	ENSG00000214700	728858	chromosome 12 open reading frame 71	chr12:27081057-27082578	Protein-coding	0.0626692017	Very low (<1 TPM)
SP8	11842	0.087146	0.41125	0.28333	4	0.49885	0.53901	1	10053	1	0.087146	0.28333	0.41125	1	7523	2	0.087146	11842	positive	11490	SP8	ENSG00000164651	221833	Sp8 transcription factor	chr7:20782279-20786886	Protein-coding	0.0985225156	Very low (<1 TPM)
SARDH	11842	-0.14277	0.63261	0.62509	4	0.62509	0.63261	1	11842	1	-0.14277	0.93029	0.93041	1	17721	0	-0.14277	1644	negative	11491	SARDH	ENSG00000123453	1757	sarcosine dehydrogenase	chr9:133663560-133739955	Protein-coding	0.0089881021	Very low (<1 TPM)
WDR72	11843	0.1416	0.4112	0.28329	4	0.99242	0.99244	1	19026	0	0.1416	0.28329	0.4112	1	7522	2	0.1416	11843	positive	11492	WDR72	ENSG00000166415	256764	WD repeat domain 72	chr15:53513741-53762878	Protein-coding	2.8159313561	Low (1-10 TPM)
MTF1	11844	0.062532	0.41119	0.28328	4	0.053635	0.1244	1	2322	1	0.062532	0.28328	0.41119	1	7521	1	0.062532	11844	positive	11493	MTF1	ENSG00000188786	4520	metal regulatory transcription factor 1	chr1:37809574-37859592	Protein-coding	3.0449335755	Low (1-10 TPM)
SH2D7	11846	0.11416	0.41101	0.28313	4	0.8019	0.80174	1	15142	0	0.11416	0.28313	0.41101	1	7519	2	0.11416	11846	positive	11494	SH2D7	ENSG00000183476	646892	SH2 domain containing 7	chr15:78077808-78104370	Protein-coding	0.0196393126	Very low (<1 TPM)
LOC100506422	11847	0.026601	0.41098	0.28311	4	0.70598	0.70561	1	13293	1	0.026601	0.28311	0.41098	1	7518	2	0.026601	11847	positive	11495	LOC100506422	NA	NA	NA	NA	Other non-coding	NA	Unknown
IDI2	11848	0.081431	0.41092	0.28306	4	0.62246	0.63036	1	11795	1	0.081431	0.28306	0.41092	1	7517	2	0.081431	11848	positive	11496	IDI2	ENSG00000148377	91734	isopentenyl-diphosphate delta isomerase 2	chr10:1018910-1025859	Protein-coding	-0.0140999775	Very low (<1 TPM)
PSG1	11849	0.048844	0.4109	0.28304	4	0.74977	0.7494	1	14112	0	0.048844	0.28304	0.4109	1	7516	1	0.048844	11849	positive	11497	PSG1	ENSG00000231924	5669	pregnancy specific beta-1-glycoprotein 1	chr19:42866464-42879822	Protein-coding	0.0276128623	Very low (<1 TPM)
CRIP3	11850	0.11365	0.41087	0.28302	4	0.43258	0.49697	1	9256	1	0.11365	0.28302	0.41087	1	7515	2	0.11365	11850	positive	11498	CRIP3	ENSG00000146215	401262	cysteine rich protein 3	chr6:43299710-43308826	Protein-coding	0.5000561466	Very low (<1 TPM)
ENY2	11851	-0.11392	0.63301	0.62556	4	0.62556	0.63301	1	11851	1	-0.11392	0.97013	0.97018	1	18572	0	-0.11392	793	negative	11499	ENY2	ENSG00000120533	56943	ENY2 transcription and export complex 2 subunit	chr8:109334324-109345954	Protein-coding	8.1751244526	High (>100 TPM)
BTBD7	11853	0.14113	0.41058	0.28278	4	0.55021	0.57453	1	10740	1	0.14113	0.28278	0.41058	1	7512	2	0.14113	11853	positive	11500	BTBD7	ENSG00000011114	55727	BTB domain containing 7	chr14:93237550-93333092	Protein-coding	2.4199118374	Low (1-10 TPM)
EDEM3	11855	-0.087378	0.63326	0.62588	4	0.62588	0.63326	1	11855	1	-0.087378	0.4394	0.49933	1	9219	1	-0.087378	10146	negative	11501	EDEM3	ENSG00000116406	80267	ER degradation enhancing alpha-mannosidase like protein 3	chr1:184690237-184754907	Protein-coding	4.3101625902	Moderate (10-100 TPM)
CERS3	11855	0.17749	0.41055	0.28276	4	0.64212	0.64694	1	12130	1	0.17749	0.28276	0.41055	1	7510	2	0.17749	11855	positive	11502	CERS3	ENSG00000154227	204219	ceramide synthase 3	chr15:100400395-100544995	Protein-coding	0.0109268416	Very low (<1 TPM)
ARL4C	11856	0.13393	0.41052	0.28273	4	0.94959	0.94961	1	18097	0	0.13393	0.28273	0.41052	1	7509	2	0.13393	11856	positive	11503	ARL4C	ENSG00000188042	10123	ARF like GTPase 4C	chr2:234493041-234497081	Protein-coding	2.938078975	Low (1-10 TPM)
SAP30L	11857	-0.028517	0.63335	0.626	4	0.626	0.63335	1	11857	1	-0.028517	0.76615	0.76582	1	14347	0	-0.028517	5018	negative	11504	SAP30L	ENSG00000164576	79685	SAP30 like	chr5:154445997-154461053	Protein-coding	3.5693861648	Moderate (10-100 TPM)
GMPR2	11858	-0.040493	0.6334	0.62605	4	0.62605	0.6334	1	11858	1	-0.040493	0.90039	0.90038	1	17089	0	-0.040493	2276	negative	11505	GMPR2	ENSG00000100938	51292	guanosine monophosphate reductase 2	chr14:24232422-24239242	Protein-coding	5.992191882	Moderate (10-100 TPM)
IL17F	11859	-0.0089329	0.63344	0.6261	4	0.6261	0.63344	1	11859	1	-0.0089329	0.86291	0.86275	1	16300	0	-0.0089329	3065	negative	11506	IL17F	ENSG00000112116	112744	interleukin 17F	chr6:52236681-52245689	Protein-coding	-0.0014996948	Very low (<1 TPM)
SMC3	11860	0.11964	0.41045	0.28268	4	0.88633	0.88627	1	16829	0	0.11964	0.28268	0.41045	1	7505	1	0.11964	11860	positive	11507	SMC3	ENSG00000108055	9126	structural maintenance of chromosomes 3	chr10:110567684-110606048	Protein-coding	5.5313093612	Moderate (10-100 TPM)
RAB41	11861	0.049183	0.41041	0.28264	4	0.68223	0.68286	1	12828	1	0.049183	0.28264	0.41041	1	7504	1	0.049183	11861	positive	11508	RAB41	ENSG00000147127	347517	RAB41, member RAS oncogene family	chrX:70282093-70285002	Protein-coding	0.108984499	Very low (<1 TPM)
TNNI1	11862	0.024267	0.41036	0.28259	4	0.37424	0.4629	1	8647	1	0.024267	0.28259	0.41036	1	7503	1	0.024267	11862	positive	11509	TNNI1	ENSG00000159173	7135	troponin I1, slow skeletal type	chr1:201403784-201429866	Protein-coding	-0.0617885191	Very low (<1 TPM)
CNOT6L	11863	0.046879	0.4103	0.28255	4	0.79821	0.7981	1	15075	0	0.046879	0.28255	0.4103	1	7502	1	0.046879	11863	positive	11510	CNOT6L	ENSG00000138767	246175	CCR4-NOT transcription complex subunit 6 like	chr4:77713387-77819615	Protein-coding	2.130507394	Low (1-10 TPM)
ZNF682	11864	0.098881	0.41027	0.28253	4	0.95514	0.95513	1	18205	0	0.098881	0.28253	0.41027	1	7501	2	0.098881	11864	positive	11511	ZNF682	ENSG00000197124	91120	zinc finger protein 682	chr19:19997058-20039505	Protein-coding	3.7451400222	Moderate (10-100 TPM)
KLHL9	11865	-0.077101	0.63373	0.62647	4	0.62647	0.63373	1	11865	1	-0.077101	0.92401	0.92418	1	17604	0	-0.077101	1761	negative	11512	KLHL9	ENSG00000198642	55958	kelch like family member 9	chr9:21320024-21335404	Protein-coding	4.2608935848	Moderate (10-100 TPM)
ISG15	11866	0.039011	0.41007	0.28236	4	0.82305	0.82298	1	15585	0	0.039011	0.28236	0.41007	1	7499	2	0.039011	11866	positive	11513	ISG15	ENSG00000187608	9636	ISG15 ubiquitin like modifier	chr1:1001138-1014540	Protein-coding	3.4382764828	Low (1-10 TPM)
UGT1A8	11868	-0.024106	0.63386	0.62664	4	0.62664	0.63386	1	11868	1	-0.024106	0.58721	0.60144	1	11149	1	-0.024106	8216	negative	11514	UGT1A8	ENSG00000242366	54576	UDP glucuronosyltransferase family 1 member A8	chr2:233617633-233773300	Protein-coding	0.0182349894	Very low (<1 TPM)
HCAR2	11868	0.094054	0.40999	0.28229	4	0.85249	0.85228	1	16169	0	0.094054	0.28229	0.40999	1	7497	2	0.094054	11868	positive	11515	HCAR2	ENSG00000182782	338442	hydroxycarboxylic acid receptor 2	chr12:122701293-122703357	Protein-coding	-0.0122449721	Very low (<1 TPM)
CNTN5	11869	-0.04143	0.63389	0.62669	4	0.62669	0.63389	1	11869	1	-0.04143	0.83116	0.83114	1	15661	0	-0.04143	3704	negative	11516	CNTN5	ENSG00000149972	53942	contactin 5	chr11:99020949-100358885	Protein-coding	-0.0134140734	Very low (<1 TPM)
CCDC150	11871	-0.0079974	0.634	0.62682	4	0.62682	0.634	1	11871	1	-0.0079974	0.76011	0.75978	1	14231	0	-0.0079974	5134	negative	11517	CCDC150	ENSG00000144395	284992	coiled-coil domain containing 150	chr2:196639554-196763490	Protein-coding	1.903037367	Low (1-10 TPM)
MEGF11	11872	-0.13373	0.63405	0.62687	4	0.62687	0.63405	1	11872	1	-0.13373	0.94053	0.94059	1	17936	0	-0.13373	1429	negative	11518	MEGF11	ENSG00000157890	84465	multiple EGF like domains 11	chr15:65895079-66253756	Protein-coding	0.3092014959	Very low (<1 TPM)
TMEM241	11872	0.12873	0.40981	0.28216	4	0.89003	0.88998	1	16896	0	0.12873	0.28216	0.40981	1	7493	2	0.12873	11872	positive	11519	TMEM241	ENSG00000134490	85019	solute carrier family 35 member D4	chr18:23197144-23437961	Protein-coding	2.5015645886	Low (1-10 TPM)
SGCD	11873	-0.027262	0.63409	0.62692	4	0.62692	0.63409	1	11873	1	-0.027262	0.54685	0.57101	1	10592	1	-0.027262	8773	negative	11520	SGCD	ENSG00000170624	6444	sarcoglycan delta	chr5:155870344-156767788	Protein-coding	1.1175890091	Low (1-10 TPM)
FAM160B2	11873	0.067475	0.4098	0.28214	4	0.71727	0.71693	1	13506	0	0.067475	0.28214	0.4098	1	7492	2	0.067475	11873	positive	11521	FAM160B2	ENSG00000158863	64760	FHF complex subunit HOOK interacting protein 2B	chr8:22089150-22104911	Protein-coding	NA	Unknown
TMEM88	11874	0.13169	0.40974	0.28209	4	0.86708	0.8669	1	16444	0	0.13169	0.28209	0.40974	1	7491	2	0.13169	11874	positive	11522	TMEM88	ENSG00000167874	92162	transmembrane protein 88	chr17:7855066-7856099	Protein-coding	0.9033820462	Very low (<1 TPM)
GABBR1	11876	0.056435	0.40966	0.28203	4	0.59082	0.60513	1	11294	1	0.056435	0.28203	0.40966	1	7489	1	0.056435	11876	positive	11523	GABBR1	ENSG00000204681	2550	gamma-aminobutyric acid type B receptor subunit 1	chr6:29555629-29633976	Protein-coding	2.9866566641	Low (1-10 TPM)
SAMSN1	11876	-0.038922	0.6343	0.62716	4	0.62716	0.6343	1	11876	1	-0.038922	0.62061	0.62822	1	11652	1	-0.038922	7713	negative	11524	SAMSN1	ENSG00000155307	64092	SAM domain, SH3 domain and nuclear localization signals 1	chr21:14485228-14658821	Protein-coding	0.0614738837	Very low (<1 TPM)
CCR8	11877	0.11007	0.40966	0.28202	4	0.40236	0.47915	1	8929	1	0.11007	0.28202	0.40966	1	7488	2	0.11007	11877	positive	11525	CCR8	ENSG00000179934	1237	C-C motif chemokine receptor 8	chr3:39329709-39336269	Protein-coding	0.0226085369	Very low (<1 TPM)
TESK2	11878	0.10007	0.4096	0.28198	4	0.97602	0.9762	1	18658	0	0.10007	0.28198	0.4096	1	7487	2	0.10007	11878	positive	11526	TESK2	ENSG00000070759	10420	testis associated actin remodelling kinase 2	chr1:45343883-45491163	Protein-coding	2.2839798149	Low (1-10 TPM)
ACOXL	11880	-0.094548	0.63442	0.62729	4	0.62729	0.63442	1	11880	1	-0.094548	0.79571	0.79556	1	14951	0	-0.094548	4414	negative	11527	ACOXL	ENSG00000153093	55289	acyl-CoA oxidase like	chr2:110732539-111118548	Protein-coding	0.0385271167	Very low (<1 TPM)
CSRP3	11881	0.0046535	0.40952	0.28191	4	0.49276	0.53495	1	9973	1	0.0046535	0.28191	0.40952	1	7484	2	0.0046535	11881	positive	11528	CSRP3	ENSG00000129170	8048	cysteine and glycine rich protein 3	chr11:19182030-19210571	Protein-coding	0.0070352538	Very low (<1 TPM)
P2RY14	11881	-0.03011	0.63444	0.62731	4	0.62731	0.63444	1	11881	1	-0.03011	0.28272	0.4105	1	7508	1	-0.03011	11857	negative	11529	P2RY14	ENSG00000174944	9934	purinergic receptor P2Y14	chr3:151212117-151278542	Protein-coding	0.0110590924	Very low (<1 TPM)
TLL2	11883	-0.044761	0.63448	0.62736	4	0.62736	0.63448	1	11883	1	-0.044761	0.40911	0.4811	1	8843	1	-0.044761	10522	negative	11530	TLL2	ENSG00000095587	7093	tolloid like 2	chr10:96364608-96513926	Protein-coding	0.2067433016	Very low (<1 TPM)
RRP8	11883	0.039612	0.40944	0.28185	4	0.71369	0.71328	1	13451	0	0.039612	0.28185	0.40944	1	7482	2	0.039612	11883	positive	11531	RRP8	ENSG00000132275	23378	ribosomal RNA processing 8	chr11:6595072-6603616	Protein-coding	3.4947974681	Moderate (10-100 TPM)
PRCP	11884	0.026933	0.40941	0.28183	4	0.37052	0.46082	1	8609	1	0.026933	0.28183	0.40941	1	7481	2	0.026933	11884	positive	11532	PRCP	ENSG00000137509	5547	prolylcarboxypeptidase	chr11:82822936-82970584	Protein-coding	5.5202244866	Moderate (10-100 TPM)
KRT16	11885	3.0271e-4	0.40931	0.28174	4	0.73386	0.73346	1	13804	0	3.0271e-4	0.28174	0.40931	1	7480	2	3.0271e-4	11885	positive	11533	KRT16	ENSG00000186832	3868	keratin 16	chr17:41609778-41615899	Protein-coding	0.3274902513	Very low (<1 TPM)
MRPL28	11886	0.1377	0.40926	0.28169	4	0.96849	0.96854	1	18495	0	0.1377	0.28169	0.40926	1	7479	2	0.1377	11886	positive	11534	MRPL28	ENSG00000086504	10573	mitochondrial ribosomal protein L28	chr16:366969-371289	Protein-coding	6.9165560798	High (>100 TPM)
SLC5A1	11888	0.072414	0.40914	0.28159	4	0.31591	0.43109	1	8058	1	0.072414	0.28159	0.40914	1	7477	1	0.072414	11888	positive	11535	SLC5A1	ENSG00000100170	6523	solute carrier family 5 member 1	chr22:32043261-32113029	Protein-coding	-0.0173272153	Very low (<1 TPM)
DNAJC19	11889	0.10595	0.40901	0.28147	4	0.94624	0.94624	1	18026	0	0.10595	0.28147	0.40901	1	7476	2	0.10595	11889	positive	11536	DNAJC19	ENSG00000205981	131118	DnaJ heat shock protein family (Hsp40) member C19	chr3:180983697-180989774	Protein-coding	5.0710991167	Moderate (10-100 TPM)
GXYLT1	11890	0.20455	0.40888	0.28136	4	0.35467	0.45195	1	8446	1	0.20455	0.28136	0.40888	1	7475	2	0.20455	11890	positive	11537	GXYLT1	ENSG00000151233	283464	glucoside xylosyltransferase 1	chr12:42081845-42144874	Protein-coding	2.5366806623000002	Low (1-10 TPM)
GYPC	11891	-0.035739	0.63478	0.62773	4	0.62773	0.63478	1	11891	1	-0.035739	0.73867	0.73823	1	13821	0	-0.035739	5544	negative	11538	GYPC	ENSG00000136732	2995	glycophorin C (Gerbich blood group)	chr2:126656133-126696667	Protein-coding	5.4883237794	Moderate (10-100 TPM)
CITED2	11891	0.11204	0.40886	0.28135	4	0.85169	0.85146	1	16155	0	0.11204	0.28135	0.40886	1	7474	1	0.11204	11891	positive	11539	CITED2	ENSG00000164442	10370	Cbp/p300 interacting transactivator with Glu/Asp rich carboxy-terminal domain 2	chr6:139371807-139374648	Protein-coding	3.0883796362	Low (1-10 TPM)
PTPRK	11892	0.066565	0.40886	0.28134	4	0.14851	0.24719	1	4594	1	0.066565	0.28134	0.40886	1	7473	2	0.066565	11892	positive	11540	PTPRK	ENSG00000152894	5796	protein tyrosine phosphatase receptor type K	chr6:127968785-128520616	Protein-coding	3.1003598391	Low (1-10 TPM)
MSGN1	11894	-0.05248	0.63492	0.6279	4	0.6279	0.63492	1	11894	1	-0.05248	0.72514	0.72488	1	13547	0	-0.05248	5818	negative	11541	MSGN1	ENSG00000151379	343930	mesogenin 1	chr2:17816460-17817798	Protein-coding	8.733777e-4	Very low (<1 TPM)
BCHE	11894	0.065287	0.40877	0.28126	4	0.72473	0.72446	1	13642	0	0.065287	0.28126	0.40877	1	7471	1	0.065287	11894	positive	11542	BCHE	ENSG00000114200	590	butyrylcholinesterase	chr3:165772904-165837462	Protein-coding	3.1396441474	Low (1-10 TPM)
ATL1	11895	0.091426	0.40871	0.28121	4	0.10044	0.18772	1	3460	1	0.091426	0.28121	0.40871	1	7470	2	0.091426	11895	positive	11543	ATL1	ENSG00000198513	51062	atlastin GTPase 1	chr14:50532509-50634017	Protein-coding	0.819915074	Very low (<1 TPM)
TUBGCP3	11896	-0.0093503	0.63504	0.62803	4	0.62803	0.63504	1	11896	1	-0.0093503	0.12022	0.21159	1	3928	1	-0.0093503	15437	negative	11544	TUBGCP3	ENSG00000126216	10426	tubulin gamma complex component 3	chr13:112485011-112588205	Protein-coding	4.5842623178	Moderate (10-100 TPM)
FCRLA	11897	0.037254	0.40867	0.28116	4	0.23315	0.35055	1	6534	1	0.037254	0.28116	0.40867	1	7468	2	0.037254	11897	positive	11545	FCRLA	ENSG00000132185	84824	Fc receptor like A	chr1:161706972-161714352	Protein-coding	4.4823187557	Moderate (10-100 TPM)
GPR101	11898	0.0041353	0.40859	0.2811	4	0.017326	0.046334	0.969376	923	1	0.0041353	0.2811	0.40859	1	7467	2	0.0041353	11898	positive	11546	GPR101	ENSG00000165370	83550	G protein-coupled receptor 101	chrX:137023929-137033995	Protein-coding	1.30968e-5	Very low (<1 TPM)
IRX3	11900	0.13623	0.40845	0.28099	4	0.93513	0.9352	1	17803	0	0.13623	0.28099	0.40845	1	7465	2	0.13623	11900	positive	11547	IRX3	ENSG00000177508	79191	iroquois homeobox 3	chr16:54283304-54286787	Protein-coding	2.9802430118	Low (1-10 TPM)
SKI	11902	0.10416	0.40839	0.28094	4	0.28682	0.41543	1	7770	1	0.10416	0.28094	0.40839	1	7463	2	0.10416	11902	positive	11548	SKI	ENSG00000157933	6497	SKI proto-oncogene	chr1:2227388-2310213	Protein-coding	4.0733780304	Moderate (10-100 TPM)
TRIML1	11902	-0.066977	0.6354	0.62844	4	0.62844	0.6354	1	11902	1	-0.066977	0.62679	0.63339	1	11767	1	-0.066977	7598	negative	11549	TRIML1	ENSG00000184108	339976	tripartite motif family like 1	chr4:188139441-188147743	Protein-coding	-0.0208270151	Very low (<1 TPM)
PCYT1B	11903	-0.10164	0.6355	0.62857	4	0.62857	0.6355	1	11903	1	-0.10164	0.57216	0.5897	1	10957	1	-0.10164	8408	negative	11550	PCYT1B	ENSG00000102230	9468	phosphate cytidylyltransferase 1B, choline	chrX:24558087-24672677	Protein-coding	1.8477702876	Low (1-10 TPM)
CSF2	11903	0.092295	0.40837	0.28092	4	0.95026	0.9503	1	18112	0	0.092295	0.28092	0.40837	1	7462	2	0.092295	11903	positive	11551	CSF2	ENSG00000164400	1437	colony stimulating factor 2	chr5:132073789-132076170	Protein-coding	0.545587782	Very low (<1 TPM)
C12orf29	11904	-0.080329	0.63552	0.62859	4	0.62859	0.63552	1	11904	1	-0.080329	0.80747	0.80736	1	15191	0	-0.080329	4174	negative	11552	C12orf29	ENSG00000133641	91298	RNA 5'-phosphate and 3'-OH ligase 1	chr12:88033846-88050160	Protein-coding	NA	Unknown
NKAIN4	11905	0.08613	0.4082	0.28079	4	0.38608	0.46961	1	8760	1	0.08613	0.28079	0.4082	1	7460	2	0.08613	11905	positive	11553	NKAIN4	ENSG00000101198	128414	sodium/potassium transporting ATPase interacting 4	chr20:63240784-63272694	Protein-coding	0.3928528342	Very low (<1 TPM)
APH1B	11905	-0.083022	0.63554	0.62862	4	0.62862	0.63554	1	11905	1	-0.083022	0.33708	0.44015	1	8074	1	-0.083022	11291	negative	11554	APH1B	ENSG00000138613	83464	aph-1B gamma-secretase subunit	chr15:63276018-63309126	Protein-coding	1.6502511267	Low (1-10 TPM)
ARMT1	11906	0.092814	0.40809	0.2807	4	0.34716	0.44782	1	8363	1	0.092814	0.2807	0.40809	1	7459	2	0.092814	11906	positive	11555	ARMT1	ENSG00000146476	79624	damage control phosphatase 1	chr6:151452258-151470101	Protein-coding	4.0520115624	Moderate (10-100 TPM)
NUCB2	11906	-0.052686	0.63561	0.62869	4	0.62869	0.63561	1	11906	1	-0.052686	0.05418	0.12551	0.988068	2447	1	-0.052686	16918	negative	11556	NUCB2	ENSG00000070081	4925	nucleobindin 2	chr11:17208153-17349980	Protein-coding	4.5726532102	Moderate (10-100 TPM)
SPAG8	11908	-0.065653	0.63565	0.62874	4	0.62874	0.63565	1	11908	1	-0.065653	0.86826	0.86812	1	16395	0	-0.065653	2970	negative	11557	SPAG8	ENSG00000137098	26206	sperm associated antigen 8	chr9:35808045-35812272	Protein-coding	0.9084829855	Very low (<1 TPM)
CFAP126	11910	-0.067403	0.63577	0.62889	4	0.62889	0.63577	1	11910	1	-0.067403	0.91736	0.91743	1	17464	0	-0.067403	1901	negative	11558	CFAP126	ENSG00000188931	257177	cilia and flagella associated protein 126	chr1:161364733-161367876	Protein-coding	0.9701550472	Very low (<1 TPM)
RPS24	11911	0.25749	0.40767	0.28037	4	0.54734	0.57246	1	10696	1	0.25749	0.28037	0.40767	1	7454	2	0.25749	11911	positive	11559	RPS24	ENSG00000138326	6229	ribosomal protein S24	chr10:78033760-78056813	Protein-coding	12.1543520108	High (>100 TPM)
FAM47A	11911	-0.059346	0.6358	0.62893	4	0.62893	0.6358	1	11911	1	-0.059346	0.55698	0.57838	1	10743	1	-0.059346	8622	negative	11560	FAM47A	ENSG00000185448	158724	family with sequence similarity 47 member A	chrX:34129752-34132314	Protein-coding	0.010181917	Very low (<1 TPM)
HAPLN2	11912	0.10329	0.40764	0.28034	4	0.50373	0.54224000000000006	1	10108	1	0.10329	0.28034	0.40764	1	7453	2	0.10329	11912	positive	11561	HAPLN2	ENSG00000132702	60484	hyaluronan and proteoglycan link protein 2	chr1:156619331-156625725	Protein-coding	-0.024552827	Very low (<1 TPM)
IL17B	11912	-0.055341	0.63583	0.62896	4	0.62896	0.63583	1	11912	1	-0.055341	0.18079	0.28635	1	5244	1	-0.055341	14121	negative	11562	IL17B	ENSG00000127743	27190	interleukin 17B	chr5:149371324-149404202	Protein-coding	0.0807067622	Very low (<1 TPM)
TMEM161A	11913	-0.0053503	0.63584	0.62898	4	0.62898	0.63584	1	11913	1	-0.0053503	0.23235	0.34937	1	6412	2	-0.0053503	12953	negative	11563	TMEM161A	ENSG00000064545	54929	transmembrane protein 161A	chr19:19119169-19138513	Protein-coding	4.8935632217	Moderate (10-100 TPM)
B9D2	11914	0.080402	0.40758	0.2803	4	0.547	0.57221	1	10690	1	0.080402	0.2803	0.40758	1	7451	2	0.080402	11914	positive	11564	B9D2	ENSG00000123810	80776	B9 domain containing 2	chr19:41354417-41364165	Protein-coding	3.097079032	Low (1-10 TPM)
ZDHHC11	11915	0.0771	0.40752	0.28026	4	0.73699	0.73653	1	13862	0	0.0771	0.28026	0.40752	1	7450	1	0.0771	11915	positive	11565	ZDHHC11	ENSG00000188818	79844	zDHHC palmitoyltransferase 11	chr5:795605-858973	Protein-coding	3.2321970898	Low (1-10 TPM)
STK16	11916	0.093583	0.4075	0.28023	4	0.54834	0.57318	1	10712	1	0.093583	0.28023	0.4075	1	7449	2	0.093583	11916	positive	11566	STK16	ENSG00000115661	8576	serine/threonine kinase 16	chr2:219245455-219250337	Protein-coding	4.0261259975	Moderate (10-100 TPM)
CADPS	11917	0.0046716	0.40746	0.28021	4	0.12892	0.22295	1	4128	1	0.0046716	0.28021	0.40746	1	7448	2	0.0046716	11917	positive	11567	CADPS	ENSG00000163618	8618	calcium dependent secretion activator	chr3:62398346-62875416	Protein-coding	0.2213431787	Very low (<1 TPM)
TTC38	11917	-0.067591	0.63614	0.62933	4	0.62933	0.63614	1	11917	1	-0.067591	0.51611	0.54928	1	10158	1	-0.067591	9207	negative	11568	TTC38	ENSG00000075234	55020	tetratricopeptide repeat domain 38	chr22:46267961-46294008	Protein-coding	3.7941259545	Moderate (10-100 TPM)
PAIP1	11918	0.087741	0.40744	0.28019	4	0.86068	0.86044	1	16332	0	0.087741	0.28019	0.40744	1	7447	2	0.087741	11918	positive	11569	PAIP1	ENSG00000172239	10605	poly(A) binding protein interacting protein 1	chr5:43526267-43557758	Protein-coding	6.1853672712	Moderate (10-100 TPM)
MSANTD3	11919	-0.12167	0.63618	0.62938	4	0.62938	0.63618	1	11919	1	-0.12167	0.97593	0.97611	1	18686	0	-0.12167	679	negative	11570	MSANTD3	ENSG00000066697	91283	Myb/SANT DNA binding domain containing 3	chr9:100427143-100451734	Protein-coding	4.7881105483	Moderate (10-100 TPM)
SLC35F6	11920	0.051233	0.40736	0.28012	4	0.70088	0.70061	1	13194	1	0.051233	0.28012	0.40736	1	7445	2	0.051233	11920	positive	11571	SLC35F6	ENSG00000213699	54978	solute carrier family 35 member F6	chr2:26764284-26781231	Protein-coding	4.1856329422	Moderate (10-100 TPM)
CYP2C9	11921	-0.11556	0.6363	0.6295	4	0.6295	0.6363	1	11921	1	-0.11556	0.94843	0.94846	1	18096	0	-0.11556	1269	negative	11572	CYP2C9	ENSG00000138109	1559	cytochrome P450 family 2 subfamily C member 9	chr10:94938658-94990091	Protein-coding	-0.014038568	Very low (<1 TPM)
MBD5	11922	-0.073073	0.63631	0.62952	4	0.62952	0.63631	1	11922	1	-0.073073	0.013393	0.037003	0.811472	883	1	-0.073073	18482	negative	11573	MBD5	ENSG00000204406	55777	methyl-CpG binding domain protein 5	chr2:148021011-148516971	Protein-coding	1.8944249641	Low (1-10 TPM)
PRAC1	11922	0.05368	0.40728	0.28005	4	0.95806	0.95807	1	18263	0	0.05368	0.28005	0.40728	1	7443	1	0.05368	11922	positive	11574	PRAC1	ENSG00000159182	84366	PRAC1 small nuclear protein	chr17:48721719-48722518	Protein-coding	0.2438426966	Very low (<1 TPM)
ERMAP	11923	-0.050573	0.63633	0.62955	4	0.62955	0.63633	1	11923	1	-0.050573	0.13959	0.23558	1	4327	1	-0.050573	15038	negative	11575	ERMAP	ENSG00000164010	114625	erythroblast membrane associated protein (Scianna blood group)	chr1:42817122-42844991	Protein-coding	1.8133199744	Low (1-10 TPM)
PSMB8	11923	0.07027	0.40722	0.28001	4	0.72803	0.72773	1	13703	0	0.07027	0.28001	0.40722	1	7442	2	0.07027	11923	positive	11576	PSMB8	ENSG00000204264	5696	proteasome 20S subunit beta 8	chr6:32840717-32844679	Protein-coding	5.4644963847	Moderate (10-100 TPM)
KLF4	11924	0.13287	0.40716	0.27997	4	0.25215	0.3735	1	6995	1	0.13287	0.27997	0.40716	1	7441	2	0.13287	11924	positive	11577	KLF4	ENSG00000136826	9314	KLF transcription factor 4	chr9:107484852-107490482	Protein-coding	3.205403158	Low (1-10 TPM)
PROM1	11924	-0.0069519	0.63635	0.62957	4	0.62957	0.63635	1	11924	1	-0.0069519	0.10377	0.19108	1	3543	1	-0.0069519	15822	negative	11578	PROM1	ENSG00000007062	8842	prominin 1	chr4:15963076-16084378	Protein-coding	0.452052794	Very low (<1 TPM)
RNASE6	11925	-0.022559	0.63637	0.6296	4	0.6296	0.63637	1	11925	1	-0.022559	0.84007	0.83989	1	15824	0	-0.022559	3541	negative	11579	RNASE6	ENSG00000169413	6039	ribonuclease A family member 6	chr14:20781268-20782467	Protein-coding	-0.0031091854	Very low (<1 TPM)
ACOT4	11925	0.088808	0.40713	0.27995	4	0.90034	0.90034	1	17112	0	0.088808	0.27995	0.40713	1	7440	2	0.088808	11925	positive	11580	ACOT4	ENSG00000177465	122970	acyl-CoA thioesterase 4	chr14:73591873-73595766	Protein-coding	-0.0054117491	Very low (<1 TPM)
TLDC1	11926	0.016162	0.40712	0.27993	4	0.80599	0.80589	1	15218	0	0.016162	0.27993	0.40712	1	7439	1	0.016162	11926	positive	11581	TLDC1	ENSG00000140950	57707	MTOR associated protein MEAK7	chr16:84476355-84554033	Protein-coding	NA	Unknown
AKAP2	11927	-0.020136	0.6365	0.62974	4	0.62974	0.6365	1	11927	1	-0.020136	0.19753	0.30682	1	5587	1	-0.020136	13778	negative	11582	AKAP2	NA	NA	NA	NA	Other non-coding	NA	Unknown
SIGLEC12	11927	0.15204	0.40699	0.27984	4	0.78646	0.78628	1	14843	0	0.15204	0.27984	0.40699	1	7438	2	0.15204	11927	positive	11583	SIGLEC12	ENSG00000254521	89858	sialic acid binding Ig like lectin 12	chr19:51491227-51501800	Protein-coding	-0.0246518225	Very low (<1 TPM)
CDK5RAP3	11928	0.078186	0.40694	0.27979	4	0.83421	0.83411	1	15815	0	0.078186	0.27979	0.40694	1	7437	2	0.078186	11928	positive	11584	CDK5RAP3	ENSG00000108465	80279	CDK5 regulatory subunit associated protein 3	chr17:47967810-47981781	Protein-coding	6.1772816781	Moderate (10-100 TPM)
COL4A1	11929	-0.032628	0.63664	0.62992	4	0.62992	0.63664	1	11929	1	-0.032628	0.52893	0.55825	1	10339	1	-0.032628	9026	negative	11585	COL4A1	ENSG00000187498	1282	collagen type IV alpha 1 chain	chr13:110148963-110307202	Protein-coding	6.8061108121	High (>100 TPM)
ZNF644	11929	0.05993	0.40681	0.27968	4	0.88371	0.88364	1	16783	0	0.05993	0.27968	0.40681	1	7436	2	0.05993	11929	positive	11586	ZNF644	ENSG00000122482	84146	zinc finger protein 644	chr1:90915298-91022272	Protein-coding	4.1342779549	Moderate (10-100 TPM)
CCZ1B	11930	-0.036786	0.63668	0.62997	4	0.62997	0.63668	1	11930	1	-0.036786	0.65676	0.65934	1	12250	1	-0.036786	7115	negative	11587	CCZ1B	ENSG00000146574	221960	CCZ1B vacuolar protein trafficking and biogenesis associated	chr7:6794134-6826770	Protein-coding	6.1518977102	Moderate (10-100 TPM)
GRIN3B	11930	0.097845	0.40672	0.27961	4	0.69779	0.69766	1	13129	1	0.097845	0.27961	0.40672	1	7435	1	0.097845	11930	positive	11588	GRIN3B	ENSG00000116032	116444	glutamate ionotropic receptor NMDA type subunit 3B	chr19:1000419-1009732	Protein-coding	0.0496459497	Very low (<1 TPM)
SEMA7A	11932	0.011076	0.40663	0.27953	4	0.27467	0.4007	1	7505	1	0.011076	0.27953	0.40663	1	7433	1	0.011076	11932	positive	11589	SEMA7A	ENSG00000138623	8482	semaphorin 7A (JohnMiltonHagen blood group)	chr15:74409289-74433958	Protein-coding	4.1154829836	Moderate (10-100 TPM)
CON134	11933	0.14378	0.40659	0.27951	4	0.8855	0.88542	1	16815	0	0.14378	0.27951	0.40659	1	7432	2	0.14378	11933	positive	11590	CON134	NT_Control	NA	Non-targeting control	NA	Other non-coding	NA	Unknown
PNPLA1	11934	0.033415	0.40652	0.27945	4	0.56349	0.58427	1	10943	1	0.033415	0.27945	0.40652	1	7431	1	0.033415	11934	positive	11591	PNPLA1	ENSG00000180316	285848	patatin like domain 1, omega-hydroxyceramide transacylase	chr6:36243203-36313955	Protein-coding	0.0703163121	Very low (<1 TPM)
ARL8B	11935	0.13597	0.4065	0.27944	4	0.77178	0.77149	1	14547	0	0.13597	0.27944	0.4065	1	7430	2	0.13597	11935	positive	11592	ARL8B	ENSG00000134108	55207	ARF like GTPase 8B	chr3:5122249-5180911	Protein-coding	5.0840444655	Moderate (10-100 TPM)
COMT	11936	0.020239	0.40647	0.27941	4	0.92436	0.92453	1	17559	0	0.020239	0.27941	0.40647	1	7429	1	0.020239	11936	positive	11593	COMT	ENSG00000093010	1312	catechol-O-methyltransferase	chr22:19941371-19969975	Protein-coding	5.8253134223	Moderate (10-100 TPM)
CTHRC1	11937	0.10261	0.40645	0.27939	4	0.1116	0.20168	1	3728	1	0.10261	0.27939	0.40645	1	7428	2	0.10261	11937	positive	11594	CTHRC1	ENSG00000164932	115908	collagen triple helix repeat containing 1	chr8:103371538-103382989	Protein-coding	5.930725699	Moderate (10-100 TPM)
FYCO1	11938	0.11691	0.40637	0.27933	4	0.97445	0.97459	1	18621	0	0.11691	0.27933	0.40637	1	7427	2	0.11691	11938	positive	11595	FYCO1	ENSG00000163820	79443	FYVE and coiled-coil domain autophagy adaptor 1	chr3:45917903-45995824	Protein-coding	2.4514001083	Low (1-10 TPM)
WDR45	11939	-0.11291	0.63699	0.63036	4	0.63036	0.63699	1	11939	1	-0.11291	0.27455	0.40052	1	7314	1	-0.11291	12051	negative	11596	WDR45	ENSG00000196998	11152	WD repeat domain 45	chrX:49074433-49101170	Protein-coding	6.4368662849	Moderate (10-100 TPM)
LDAH	11940	0.13198	0.4063	0.27926	4	0.69381	0.69387	1	13047	1	0.13198	0.27926	0.4063	1	7425	2	0.13198	11940	positive	11597	LDAH	ENSG00000118961	60526	lipid droplet associated hydrolase	chr2:20684014-20823130	Protein-coding	3.4657962655	Moderate (10-100 TPM)
PRDM13	11941	0.098598	0.40627	0.27924	4	0.95973	0.95973	1	18298	0	0.098598	0.27924	0.40627	1	7424	2	0.098598	11941	positive	11598	PRDM13	ENSG00000112238	59336	PR/SET domain 13	chr6:99606774-99615578	Protein-coding	0.3783388309	Very low (<1 TPM)
OR5L1	11942	-0.057613	0.63717	0.63058	4	0.63058	0.63717	1	11942	1	-0.057613	0.84096	0.84076	1	15841	0	-0.057613	3524	negative	11599	OR5L1	ENSG00000279395	219437	olfactory receptor family 5 subfamily L member 1	chr11:55811367-55812476	Protein-coding	-1.881364e-4	Very low (<1 TPM)
NPY5R	11942	0.091448	0.40624	0.27922	4	0.93631	0.93635	1	17830	0	0.091448	0.27922	0.40624	1	7423	2	0.091448	11942	positive	11600	NPY5R	ENSG00000164129	4889	neuropeptide Y receptor Y5	chr4:163343892-163351934	Protein-coding	0.0041936978	Very low (<1 TPM)
B3GAT3	11944	0.11776	0.40621	0.2792	4	0.93166	0.93176	1	17728	0	0.11776	0.2792	0.40621	1	7421	2	0.11776	11944	positive	11601	B3GAT3	ENSG00000149541	26229	beta-1,3-glucuronyltransferase 3	chr11:62615296-62622154	Protein-coding	5.8131134467	Moderate (10-100 TPM)
GPANK1	11945	-0.014857	0.63731	0.63073	4	0.63073	0.63731	1	11945	1	-0.014857	0.7889	0.78874	1	14824	0	-0.014857	4541	negative	11602	GPANK1	ENSG00000204438	7918	G-patch domain and ankyrin repeats 1	chr6:31661228-31666283	Protein-coding	4.9936311892	Moderate (10-100 TPM)
SPSB1	11945	0.14211	0.40609	0.27911	4	0.94229	0.94236	1	17945	0	0.14211	0.27911	0.40609	1	7420	2	0.14211	11945	positive	11603	SPSB1	ENSG00000171621	80176	splA/ryanodine receptor domain and SOCS box containing 1	chr1:9292894-9369532	Protein-coding	2.2087192081	Low (1-10 TPM)
SLC4A11	11946	0.052636	0.40607	0.27909	4	0.43534	0.49863	1	9290	1	0.052636	0.27909	0.40607	1	7419	2	0.052636	11946	positive	11604	SLC4A11	ENSG00000088836	83959	solute carrier family 4 member 11	chr20:3227417-3239559	Protein-coding	2.2783713078	Low (1-10 TPM)
TERT	11947	0.10686	0.40604	0.27906	4	0.19498	0.30411	1	5650	1	0.10686	0.27906	0.40604	1	7418	2	0.10686	11947	positive	11605	TERT	ENSG00000164362	7015	telomerase reverse transcriptase	chr5:1253147-1295068	Protein-coding	1.6860517718	Low (1-10 TPM)
AIFM3	11948	0.11162	0.406	0.27902	4	0.29365	0.41944	1	7849	1	0.11162	0.27902	0.406	1	7417	2	0.11162	11948	positive	11606	AIFM3	ENSG00000183773	150209	AIF family member 3	chr22:20965108-20981360	Protein-coding	0.487128176	Very low (<1 TPM)
NDUFAF2	11948	-0.038586	0.63743	0.63087	4	0.63087	0.63743	1	11948	1	-0.038586	0.4222	0.48893	1	8998	1	-0.038586	10367	negative	11607	NDUFAF2	ENSG00000164182	91942	NADH:ubiquinone oxidoreductase complex assembly factor 2	chr5:60945177-61154531	Protein-coding	6.3196293991	Moderate (10-100 TPM)
LHFPL1	11949	-0.046097	0.63744	0.6309	4	0.6309	0.63744	1	11949	1	-0.046097	0.46416	0.51487	1	9521	1	-0.046097	9844	negative	11608	LHFPL1	ENSG00000182508	340596	LHFPL tetraspan subfamily member 1	chrX:112630648-112680054	Protein-coding	-2.803665e-4	Very low (<1 TPM)
T	11949	0.11718	0.40591	0.27895	4	0.76978	0.76948	1	14502	0	0.11718	0.27895	0.40591	1	7416	2	0.11718	11949	positive	11609	T	ENSG00000164458	6862	T-box transcription factor T	chr6:166157656-166168700	Protein-coding	NA	Unknown
BEST2	11950	-0.079502	0.63749	0.63095	4	0.63095	0.63749	1	11950	1	-0.079502	0.86654	0.86637	1	16358	0	-0.079502	3007	negative	11610	BEST2	ENSG00000039987	54831	bestrophin 2	chr19:12751702-12758458	Protein-coding	-0.0182156314	Very low (<1 TPM)
AIDA	11950	0.0060113	0.40586	0.27892	4	0.7268	0.72653	1	13683	0	0.0060113	0.27892	0.40586	1	7415	1	0.0060113	11950	positive	11611	AIDA	ENSG00000186063	64853	axin interactor, dorsalization associated	chr1:222668013-222713210	Protein-coding	5.373663207	Moderate (10-100 TPM)
EFNA3	11951	0.0073963	0.40582	0.27888	4	0.38479	0.46887	1	8746	1	0.0073963	0.27888	0.40582	1	7414	1	0.0073963	11951	positive	11612	EFNA3	ENSG00000143590	1944	ephrin A3	chr1:155078837-155087538	Protein-coding	1.8848391122000001	Low (1-10 TPM)
RXRA	11952	-0.089239	0.63755	0.63102	4	0.63102	0.63755	1	11952	1	-0.089239	0.89946	0.89946	1	17061	0	-0.089239	2304	negative	11613	RXRA	ENSG00000186350	6256	retinoid X receptor alpha	chr9:134317098-134440585	Protein-coding	2.8070858992	Low (1-10 TPM)
BPY2	11955	0.091212	0.40562	0.27871	4	0.93042	0.93054	1	17693	0	0.091212	0.27871	0.40562	1	7410	2	0.091212	11955	positive	11614	BPY2	ENSG00000183753	9083	basic charge Y-linked 2	chrY:22973819-23005465	Protein-coding	-7.06826e-5	Very low (<1 TPM)
ASPHD2	11956	-0.045712	0.6377	0.63121	4	0.63121	0.6377	1	11956	1	-0.045712	0.94863	0.94866	1	18101	0	-0.045712	1264	negative	11615	ASPHD2	ENSG00000128203	57168	aspartate beta-hydroxylase domain containing 2	chr22:26429260-26445015	Protein-coding	1.1198475179	Low (1-10 TPM)
TRIM51	11956	0.044866	0.40559	0.27869	4	0.79332	0.79319	1	14984	0	0.044866	0.27869	0.40559	1	7409	2	0.044866	11956	positive	11616	TRIM51	ENSG00000124900	84767	tripartite motif-containing 51	chr11:55883297-55891810	Protein-coding	2.949132282	Low (1-10 TPM)
C17orf50	11957	0.10461	0.40558	0.27868	4	0.57923	0.59612	1	11136	1	0.10461	0.27868	0.40558	1	7408	1	0.10461	11957	positive	11617	C17orf50	ENSG00000270806	146853	chromosome 17 open reading frame 50	chr17:35760887-35765079	Protein-coding	-0.0100139536	Very low (<1 TPM)
EEF1G	11957	-0.07482	0.63772	0.63124	4	0.63124	0.63772	1	11957	1	-0.07482	0.76954	0.76926	1	14408	0	-0.07482	4957	negative	11618	EEF1G	ENSG00000254772	1937	eukaryotic translation elongation factor 1 gamma	chr11:62559596-62574086	Protein-coding	10.8312918243	High (>100 TPM)
ZNF286B	11958	0.093289	0.40556	0.27867	4	0.25535	0.37738	1	7055	1	0.093289	0.27867	0.40556	1	7407	2	0.093289	11958	positive	11619	ZNF286B	ENSG00000249459	729288	zinc finger protein 286B (pseudogene)	chr17:18661937-18681846	Pseudogene	NA	Unknown
MAPRE1	11959	-0.053078	0.63778	0.63131	4	0.63131	0.63778	1	11959	1	-0.053078	0.80433	0.80419	1	15129	0	-0.053078	4236	negative	11620	MAPRE1	ENSG00000101367	22919	microtubule associated protein RP/EB family member 1	chr20:32819954-32850405	Protein-coding	6.5692256965	Moderate (10-100 TPM)
DDB1	11960	0.010896	0.40548	0.2786	4	0.53704	0.56513	1	10561	1	0.010896	0.2786	0.40548	1	7405	1	0.010896	11960	positive	11621	DDB1	ENSG00000167986	1642	damage specific DNA binding protein 1	chr11:61299451-61342596	Protein-coding	7.1210645443	High (>100 TPM)
ZDHHC24	11961	0.018824	0.4054	0.27853	4	0.0056463	0.018833	0.773316	471	1	0.018824	0.27853	0.4054	1	7404	2	0.018824	11961	positive	11622	ZDHHC24	ENSG00000174165	254359	zDHHC palmitoyltransferase 24	chr11:66520637-66546235	Protein-coding	2.1521474412	Low (1-10 TPM)
PIGO	11962	0.1188	0.40538	0.27851	4	0.87339	0.8733	1	16571	0	0.1188	0.27851	0.40538	1	7403	2	0.1188	11962	positive	11623	PIGO	ENSG00000165282	84720	phosphatidylinositol glycan anchor biosynthesis class O	chr9:35085493-35096619	Protein-coding	5.0656696678	Moderate (10-100 TPM)
CON029	11963	0.088837	0.40532	0.27847	4	0.95958	0.95959	1	18297	0	0.088837	0.27847	0.40532	1	7402	2	0.088837	11963	positive	11624	CON029	NT_Control	NA	Non-targeting control	NA	Other non-coding	NA	Unknown
ERC2	11964	9.831e-4	0.40527	0.27842	4	0.24641	0.3666	1	6855	2	9.831e-4	0.27842	0.40527	1	7401	2	9.831e-4	11964	positive	11625	ERC2	ENSG00000187672	26059	ELKS/RAB6-interacting/CAST family member 2	chr3:55508311-56469095	Protein-coding	0.0220095991	Very low (<1 TPM)
XAGE3	11964	-0.045085	0.63815	0.63175	4	0.63175	0.63815	1	11964	1	-0.045085	0.43813	0.49857	1	9200	1	-0.045085	10165	negative	11626	XAGE3	ENSG00000171402	170626	X antigen family member 3	chrX:52862525-52868083	Protein-coding	0.246483723	Very low (<1 TPM)
CEACAM5	11965	0.036789	0.40513	0.27832	4	0.11321	0.20367	1	3765	1	0.036789	0.27832	0.40513	1	7400	1	0.036789	11965	positive	11627	CEACAM5	ENSG00000105388	1048	CEA cell adhesion molecule 5	chr19:41708585-41730433	Protein-coding	-0.0087965739	Very low (<1 TPM)
SCRN3	11966	0.0079625	0.40507	0.27828	4	0.60924	0.61961	1	11601	1	0.0079625	0.27828	0.40507	1	7399	1	0.0079625	11966	positive	11628	SCRN3	ENSG00000144306	79634	secernin 3	chr2:174395730-174429575	Protein-coding	3.5840273884	Moderate (10-100 TPM)
GLRA2	11966	-0.078453	0.63819	0.6318	4	0.6318	0.63819	1	11966	1	-0.078453	0.79744	0.79731	1	14993	0	-0.078453	4372	negative	11629	GLRA2	ENSG00000101958	2742	glycine receptor alpha 2	chrX:14529298-14731812	Protein-coding	-0.0017169407	Very low (<1 TPM)
ZNF778	11967	0.10814	0.40507	0.27827	4	0.053238	0.12358	1	2308	1	0.10814	0.27827	0.40507	1	7398	2	0.10814	11967	positive	11630	ZNF778	ENSG00000170100	197320	zinc finger protein 778	chr16:89217703-89237141	Protein-coding	3.5100028595	Moderate (10-100 TPM)
ULBP2	11968	-0.11425	0.63843	0.63209	4	0.63209	0.63843	1	11968	1	-0.11425	0.72161	0.72132	1	13474	0	-0.11425	5891	negative	11631	ULBP2	ENSG00000131015	80328	UL16 binding protein 2	chr6:149942014-149949235	Protein-coding	3.4888764198	Moderate (10-100 TPM)
PTGDS	11969	-0.013271	0.63845	0.63212	4	0.63212	0.63845	1	11969	1	-0.013271	0.66755	0.66903	1	12440	1	-0.013271	6925	negative	11632	PTGDS	ENSG00000107317	5730	prostaglandin D2 synthase	chr9:136975092-136981742	Protein-coding	-0.028051572	Very low (<1 TPM)
KIF1A	11969	0.11504	0.405	0.2782	4	0.70658	0.70624	1	13307	1	0.11504	0.2782	0.405	1	7396	2	0.11504	11969	positive	11633	KIF1A	ENSG00000130294	547	kinesin family member 1A	chr2:240713761-240824293	Protein-coding	1.8438663516	Low (1-10 TPM)
CFHR2	11972	-0.071881	0.63854	0.63222	4	0.63222	0.63854	1	11972	1	-0.071881	0.72873	0.72839	1	13616	0	-0.071881	5749	negative	11634	CFHR2	ENSG00000080910	3080	complement factor H related 2	chr1:196943738-196959622	Protein-coding	-3.545367e-4	Very low (<1 TPM)
MRPL10	11972	0.10571	0.40479	0.27803	4	0.93414	0.93421	1	17783	0	0.10571	0.27803	0.40479	1	7393	1	0.10571	11972	positive	11635	MRPL10	ENSG00000159111	124995	mitochondrial ribosomal protein L10	chr17:47823272-47831541	Protein-coding	5.765817512	Moderate (10-100 TPM)
SMIM23	11973	-0.040985	0.63858	0.63226	4	0.63226	0.63858	1	11973	1	-0.040985	0.8652	0.86507	1	16343	0	-0.040985	3022	negative	11636	SMIM23	ENSG00000185662	644994	small integral membrane protein 23	chr5:171782432-171796126	Protein-coding	NA	Unknown
OR8I2	11973	0.068023	0.40478	0.27803	4	0.89218	0.89212	1	16951	0	0.068023	0.27803	0.40478	1	7392	2	0.068023	11973	positive	11637	OR8I2	ENSG00000172154	120586	olfactory receptor family 8 subfamily I member 2	chr11:56093308-56094240	Protein-coding	NA	Unknown
C16orf45	11975	-0.13411	0.63864	0.63234	4	0.63234	0.63864	1	11975	1	-0.13411	0.45619	0.50984	1	9422	1	-0.13411	9943	negative	11638	C16orf45	ENSG00000166780	89927	bMERB domain containing 1	chr16:15434475-15625028	Protein-coding	NA	Unknown
TCTEX1D4	11975	0.13243	0.40463	0.27791	4	0.80704	0.80693	1	15245	0	0.13243	0.27791	0.40463	1	7390	1	0.13243	11975	positive	11639	TCTEX1D4	ENSG00000188396	343521	dynein light chain Tctex-type 4	chr1:44805893-44807351	Protein-coding	NA	Unknown
HHEX	11976	-0.1135	0.63866	0.63236	4	0.63236	0.63866	1	11976	1	-0.1135	0.53759	0.56434	1	10464	1	-0.1135	8901	negative	11640	HHEX	ENSG00000152804	3087	hematopoietically expressed homeobox	chr10:92689955-92695647	Protein-coding	4.5860544011	Moderate (10-100 TPM)
DNA2	11977	0.06372	0.40456	0.27785	4	0.80001	0.79987	1	15108	0	0.06372	0.27785	0.40456	1	7388	2	0.06372	11977	positive	11641	DNA2	ENSG00000138346	1763	DNA replication helicase/nuclease 2	chr10:68414064-68472121	Protein-coding	3.2590450783	Low (1-10 TPM)
NBPF9	11978	0.074725	0.40451	0.27781	4	0.68201	0.68266	1	12824	1	0.074725	0.27781	0.40451	1	7387	2	0.074725	11978	positive	11642	NBPF9	ENSG00000269713	400818	NBPF member 9	chr1:149052186-149103561	Protein-coding	4.0270017636	Moderate (10-100 TPM)
NAT8B	11979	0.076461	0.40441	0.27772	4	0.0099615	0.029115	0.904955	623	1	0.076461	0.27772	0.40441	1	7386	2	0.076461	11979	positive	11643	NAT8B	ENSG00000204872	51471	N-acetyltransferase 8B (putative, gene/pseudogene)	chr2:73700576-73701340	Protein-coding	NA	Unknown
SEBOX	11980	0.011123	0.4044	0.27771	4	0.091912	0.17727	1	3286	1	0.011123	0.27771	0.4044	1	7385	1	0.011123	11980	positive	11644	SEBOX	ENSG00000274529	645832	SEBOX homeobox	chr17:28363506-28365199	Protein-coding	-0.0045187727	Very low (<1 TPM)
ZNF77	11981	-0.12471	0.63895	0.6327	4	0.6327	0.63895	1	11981	1	-0.12471	0.90097	0.90097	1	17111	0	-0.12471	2254	negative	11645	ZNF77	ENSG00000175691	58492	zinc finger protein 77	chr19:2933218-2944971	Protein-coding	1.7994274551	Low (1-10 TPM)
TRIT1	11981	0.047185	0.40433	0.27765	4	0.7718	0.77151	1	14548	0	0.047185	0.27765	0.40433	1	7384	2	0.047185	11981	positive	11646	TRIT1	ENSG00000043514	54802	tRNA isopentenyltransferase 1	chr1:39838110-39883511	Protein-coding	4.8396688894	Moderate (10-100 TPM)
HSD17B4	11983	-0.014577	0.63898	0.63275	4	0.63275	0.63898	1	11983	1	-0.014577	0.38061	0.46445	1	8533	1	-0.014577	10832	negative	11647	HSD17B4	ENSG00000133835	3295	hydroxysteroid 17-beta dehydrogenase 4	chr5:119452465-119637199	Protein-coding	6.5738764345	Moderate (10-100 TPM)
USP50	11983	0.047427	0.40414	0.27751	4	0.64529	0.64963	1	12189	1	0.047427	0.27751	0.40414	1	7382	1	0.047427	11983	positive	11648	USP50	ENSG00000170236	373509	ubiquitin specific peptidase 50	chr15:50494018-50546708	Protein-coding	0.2753868615	Very low (<1 TPM)
SLC22A18AS	11984	0.019439	0.40413	0.2775	4	0.075019	0.15609	1	2900	1	0.019439	0.2775	0.40413	1	7381	2	0.019439	11984	positive	11649	SLC22A18AS	ENSG00000254827	5003	SLC67A1 antisense RNA	chr11:2887344-2903814	Long non-coding RNA	0.5064114599	Very low (<1 TPM)
CCDC80	11984	-6.3198e-4	0.63901	0.63278	4	0.63278	0.63901	1	11984	1	-6.3198e-4	0.60597	0.61627	1	11425	1	-6.3198e-4	7940	negative	11650	CCDC80	ENSG00000091986	151887	coiled-coil domain containing 80	chr3:112596797-112649530	Protein-coding	2.1314631997	Low (1-10 TPM)
SLAIN1	11985	-0.085845	0.63903	0.6328	4	0.6328	0.63903	1	11985	1	-0.085845	0.85594	0.85577	1	16150	0	-0.085845	3215	negative	11651	SLAIN1	ENSG00000139737	122060	SLAIN motif family member 1	chr13:77697687-77764242	Protein-coding	2.3611672226	Low (1-10 TPM)
BSDC1	11985	0.15425	0.40408	0.27745	4	0.98565	0.98561	1	18855	0	0.15425	0.27745	0.40408	1	7380	2	0.15425	11985	positive	11652	BSDC1	ENSG00000160058	55108	BSD domain containing 1	chr1:32364633-32394731	Protein-coding	4.7513603309	Moderate (10-100 TPM)
IFNG	11986	0.11104	0.40399	0.27739	4	0.93917	0.93924	1	17886	0	0.11104	0.27739	0.40399	1	7379	2	0.11104	11986	positive	11653	IFNG	ENSG00000111537	3458	interferon gamma	chr12:68154768-68159740	Protein-coding	0.0043838718	Very low (<1 TPM)
KRT6A	11988	0.045274	0.40377	0.27721	4	0.079495	0.16174	1	3004	1	0.045274	0.27721	0.40377	1	7377	2	0.045274	11988	positive	11654	KRT6A	ENSG00000205420	3853	keratin 6A	chr12:52487176-52493257	Protein-coding	-0.0764466533	Very low (<1 TPM)
SLC38A1	11988	-0.052639	0.63917	0.63297	4	0.63297	0.63917	1	11988	1	-0.052639	0.73315	0.7328	1	13699	0	-0.052639	5666	negative	11655	SLC38A1	ENSG00000111371	81539	solute carrier family 38 member 1	chr12:46183063-46270017	Protein-coding	5.1498736465	Moderate (10-100 TPM)
IL20RB	11990	0.0020806	0.40371	0.27717	4	0.50091	0.54038	1	10076	1	0.0020806	0.27717	0.40371	1	7375	2	0.0020806	11990	positive	11656	IL20RB	ENSG00000174564	53833	interleukin 20 receptor subunit beta	chr3:136946230-137011085	Protein-coding	1.2914521847	Low (1-10 TPM)
WDR31	11991	-0.055507	0.63932	0.63314	4	0.63314	0.63932	1	11991	1	-0.055507	0.58433	0.59922	1	11098	1	-0.055507	8267	negative	11657	WDR31	ENSG00000148225	114987	WD repeat domain 31	chr9:113313222-113340298	Protein-coding	0.8162882014	Very low (<1 TPM)
MUSTN1	11992	0.19007	0.40363	0.2771	4	0.35553	0.45241	1	8456	1	0.19007	0.2771	0.40363	1	7373	2	0.19007	11992	positive	11658	MUSTN1	ENSG00000272573	389125	musculoskeletal, embryonic nuclear protein 1	chr3:52833114-52835019	Protein-coding	-0.1676870728	Very low (<1 TPM)
AKNAD1	11993	-0.070238	0.63942	0.63326	4	0.63326	0.63942	1	11993	1	-0.070238	0.35649	0.45082	1	8265	1	-0.070238	11100	negative	11659	AKNAD1	ENSG00000162641	254268	AKNA domain containing 1	chr1:108815898-108963484	Protein-coding	1.2234674467	Low (1-10 TPM)
ANKRD9	11994	-0.071338	0.63952	0.63339	4	0.63339	0.63952	1	11994	1	-0.071338	0.23065	0.34732	1	6370	1	-0.071338	12995	negative	11660	ANKRD9	ENSG00000156381	122416	ankyrin repeat domain 9	chr14:102501767-102509799	Protein-coding	1.4969503037	Low (1-10 TPM)
GM2A	11994	0.043705	0.40347	0.27698	4	0.86531	0.86518	1	16416	0	0.043705	0.27698	0.40347	1	7371	1	0.043705	11994	positive	11661	GM2A	ENSG00000196743	2760	ganglioside GM2 activator	chr5:151212150-151270440	Protein-coding	3.2363456461	Low (1-10 TPM)
MDN1	11995	0.023927	0.40346	0.27697	4	0.36946	0.46022	1	8595	1	0.023927	0.27697	0.40346	1	7370	2	0.023927	11995	positive	11662	MDN1	ENSG00000112159	23195	midasin AAA ATPase 1	chr6:89642498-89819794	Protein-coding	3.3193989603	Low (1-10 TPM)
CYP4B1	11995	-0.086429	0.63957	0.63343	4	0.63343	0.63957	1	11995	1	-0.086429	0.9706	0.97066	1	18584	0	-0.086429	781	negative	11663	CYP4B1	ENSG00000142973	1580	cytochrome P450 family 4 subfamily B member 1	chr1:46757838-46819413	Protein-coding	-0.0376834852	Very low (<1 TPM)
LRRC40	11996	-0.0052981	0.63963	0.63351	4	0.63351	0.63963	1	11996	1	-0.0052981	0.50845	0.54404	1	10052	1	-0.0052981	9313	negative	11664	LRRC40	ENSG00000066557	55631	leucine rich repeat containing 40	chr1:70144805-70205579	Protein-coding	3.9243194743	Moderate (10-100 TPM)
HTATSF1	11996	0.21873	0.40344	0.27695	4	0.77719	0.77687	1	14648	0	0.21873	0.27695	0.40344	1	7369	2	0.21873	11996	positive	11665	HTATSF1	ENSG00000102241	27336	HIV-1 Tat specific factor 1	chrX:136497079-136512346	Protein-coding	5.5916053426	Moderate (10-100 TPM)
KY	11997	0.11192	0.40337	0.27688	4	0.93158	0.93168	1	17725	0	0.11192	0.27688	0.40337	1	7368	2	0.11192	11997	positive	11666	KY	ENSG00000174611	339855	kyphoscoliosis peptidase	chr3:134599923-134651636	Protein-coding	-0.0110543611	Very low (<1 TPM)
MAN2A1	11998	-0.038847	0.63975	0.63365	4	0.63365	0.63975	1	11998	1	-0.038847	0.37307	0.46019	1	8458	1	-0.038847	10907	negative	11667	MAN2A1	ENSG00000112893	4124	mannosidase alpha class 2A member 1	chr5:109689927-109869625	Protein-coding	2.8999313011	Low (1-10 TPM)
MRPS17	11998	0.077995	0.40333	0.27686	4	0.81557	0.81548	1	15439	0	0.077995	0.27686	0.40333	1	7367	1	0.077995	11998	positive	11668	MRPS17	ENSG00000239789	51373	mitochondrial ribosomal protein S17	chr7:55951877-55956500	Protein-coding	4.1429167094	Moderate (10-100 TPM)
CPNE4	11999	-0.018014	0.63983	0.63375	4	0.63375	0.63983	1	11999	1	-0.018014	0.81219	0.81209	1	15284	0	-0.018014	4081	negative	11669	CPNE4	ENSG00000196353	131034	copine 4	chr3:131533555-132285410	Protein-coding	0.0092835839	Very low (<1 TPM)
IL31	11999	0.086371	0.40327	0.27679	4	0.88176	0.88168	1	16739	0	0.086371	0.27679	0.40327	1	7366	2	0.086371	11999	positive	11670	IL31	ENSG00000204671	386653	interleukin 31	chr12:122172029-122174221	Protein-coding	-0.0012384983	Very low (<1 TPM)
SLC17A5	12000	-0.017293	0.63994	0.63387	4	0.63387	0.63994	1	12000	1	-0.017293	0.21702	0.3308	1	6049	1	-0.017293	13316	negative	11671	SLC17A5	ENSG00000119899	26503	solute carrier family 17 member 5	chr6:73593379-73653992	Protein-coding	2.0948685753	Low (1-10 TPM)
IL17REL	12001	-0.045006	0.63998	0.63392	4	0.63392	0.63998	1	12001	1	-0.045006	0.67238	0.67346	1	12525	1	-0.045006	6840	negative	11672	IL17REL	ENSG00000188263	400935	interleukin 17 receptor E like	chr22:49991811-50012765	Protein-coding	-0.0094505997	Very low (<1 TPM)
PTGS1	12003	-0.01261	0.64005	0.63402	4	0.63402	0.64005	1	12003	1	-0.01261	0.72394	0.72369000000000006	1	13523	0	-0.01261	5842	negative	11673	PTGS1	ENSG00000095303	5742	prostaglandin-endoperoxide synthase 1	chr9:122370530-122395703	Protein-coding	1.103494226	Low (1-10 TPM)
LYRM2	12003	0.15856	0.4031	0.27664	4	0.98907	0.98906	1	18945	0	0.15856	0.27664	0.4031	1	7362	2	0.15856	12003	positive	11674	LYRM2	ENSG00000083099	57226	LYR motif containing 2	chr6:89568144-89638749	Protein-coding	5.2582380041	Moderate (10-100 TPM)
GGT5	12004	0.15894	0.40303	0.27659	4	0.88257	0.8825	1	16753	0	0.15894	0.27659	0.40303	1	7361	2	0.15894	12004	positive	11675	GGT5	ENSG00000099998	2687	gamma-glutamyltransferase 5	chr22:24219654-24245108	Protein-coding	0.0099784478	Very low (<1 TPM)
RNFT2	12005	0.079048	0.40302	0.27657	4	0.95242	0.95244	1	18147	0	0.079048	0.27657	0.40302	1	7360	1	0.079048	12005	positive	11676	RNFT2	ENSG00000135119	84900	ring finger protein, transmembrane 2	chr12:116738178-116853631	Protein-coding	1.7525996375	Low (1-10 TPM)
TYW1	12006	0.066396	0.40279	0.27639	4	0.64336	0.64801	1	12160	1	0.066396	0.27639	0.40279	1	7359	2	0.066396	12006	positive	11677	TYW1	ENSG00000198874	55253	tRNA-yW synthesizing protein 1 homolog	chr7:66995173-67239514	Protein-coding	3.6562052729	Moderate (10-100 TPM)
TCTEX1D2	12007	-0.056441	0.64028	0.63431	4	0.63431	0.64028	1	12007	1	-0.056441	0.2717	0.39705	1	7249	1	-0.056441	12116	negative	11678	TCTEX1D2	ENSG00000213123	255758	dynein light chain Tctex-type 2B	chr3:196291219-196318299	Protein-coding	NA	Unknown
KRTAP6-3	12007	0.068226	0.40276	0.27637	4	0.78196	0.78173	1	14752	0	0.068226	0.27637	0.40276	1	7358	1	0.068226	12007	positive	11679	KRTAP6-3	ENSG00000212938	337968	keratin associated protein 6-3	chr21:30592440-30593055	Protein-coding	NA	Unknown
TBCC	12008	0.080061	0.40274	0.27635	4	0.26438	0.38837	1	7259	1	0.080061	0.27635	0.40274	1	7357	2	0.080061	12008	positive	11680	TBCC	ENSG00000124659	6903	tubulin folding cofactor C	chr6:42744498-42746103	Protein-coding	3.8432922539	Moderate (10-100 TPM)
PARK2	12008	-0.017297	0.64038	0.63443	4	0.63443	0.64038	1	12008	1	-0.017297	0.73134	0.73099	1	13666	0	-0.017297	5699	negative	11681	PARK2	ENSG00000185345	5071	parkin RBR E3 ubiquitin protein ligase	chr6:161347417-162727775	Protein-coding	NA	Unknown
YAE1D1	12009	-0.19849	0.64046	0.63453	4	0.63453	0.64046	1	12009	1	-0.19849	0.75639	0.75613	1	14157	0	-0.19849	5208	negative	11682	YAE1D1	ENSG00000241127	57002	YAE1 maturation factor of ABCE1	chr7:39566385-39612089	Protein-coding	NA	Unknown
HERPUD2	12010	0.013824	0.40265	0.27628	4	0.3599	0.45485	1	8499	1	0.013824	0.27628	0.40265	1	7355	2	0.013824	12010	positive	11683	HERPUD2	ENSG00000122557	64224	HERPUD family member 2	chr7:35632659-35697459	Protein-coding	3.5309499355	Moderate (10-100 TPM)
NDUFAB1	12010	-0.04553	0.6405	0.63458	4	0.63458	0.6405	1	12010	1	-0.04553	0.25207	0.37325	1	6825	1	-0.04553	12540	negative	11684	NDUFAB1	ENSG00000004779	4706	NADH:ubiquinone oxidoreductase subunit AB1	chr16:23581014-23596316	Protein-coding	8.3760833928	High (>100 TPM)
ELMO3	12011	3.1736e-4	0.40255	0.27621	4	0.44551	0.50479	1	9408	1	3.1736e-4	0.27621	0.40255	1	7354	1	3.1736e-4	12011	positive	11685	ELMO3	ENSG00000102890	79767	engulfment and cell motility 3	chr16:67199111-67204029	Protein-coding	1.0922084397	Low (1-10 TPM)
LOC391003	12012	-0.070875	0.6407	0.63482	4	0.63482	0.6407	1	12012	1	-0.070875	0.094697	0.17991	1	3368	1	-0.070875	15997	negative	11686	LOC391003	NA	NA	NA	NA	Other non-coding	NA	Unknown
FNDC5	12013	-0.12375	0.64077	0.63489	4	0.63489	0.64077	1	12013	1	-0.12375	0.71913	0.71883	1	13425	0	-0.12375	5940	negative	11687	FNDC5	ENSG00000160097	252995	fibronectin type III domain containing 5	chr1:32862268-32872482	Protein-coding	0.1081703534	Very low (<1 TPM)
ZNF140	12014	-0.11587	0.64089	0.63504	4	0.63504	0.64089	1	12014	1	-0.11587	0.5714	0.58914	1	10945	1	-0.11587	8420	negative	11688	ZNF140	ENSG00000196387	7699	zinc finger protein 140	chr12:133080474-133107526	Protein-coding	3.2861150461	Low (1-10 TPM)
NKD1	12016	-0.011778	0.64102	0.63521	4	0.63521	0.64102	1	12016	1	-0.011778	0.83178	0.83173	1	15672	0	-0.011778	3693	negative	11689	NKD1	ENSG00000140807	85407	NKD inhibitor of Wnt signaling pathway 1	chr16:50548396-50649249	Protein-coding	0.1374851955	Very low (<1 TPM)
PRRT2	12018	0.064162	0.40225	0.27595	4	0.3909	0.4724	1	8808	1	0.064162	0.27595	0.40225	1	7347	2	0.064162	12018	positive	11690	PRRT2	ENSG00000167371	112476	proline rich transmembrane protein 2	chr16:29811382-29815892	Protein-coding	2.1374999389	Low (1-10 TPM)
MTR	12018	-0.036981	0.64106	0.63526	4	0.63526	0.64106	1	12018	1	-0.036981	0.3403	0.44193	1	8103	1	-0.036981	11262	negative	11691	MTR	ENSG00000116984	4548	5-methyltetrahydrofolate-homocysteine methyltransferase	chr1:236795260-236921278	Protein-coding	3.9724849217	Moderate (10-100 TPM)
C17orf75	12020	0.13174	0.4022	0.27591	4	0.89155	0.89151	1	16934	0	0.13174	0.27591	0.4022	1	7345	2	0.13174	12020	positive	11692	C17orf75	ENSG00000108666	64149	chromosome 17 open reading frame 75	chr17:32324565-32350023	Protein-coding	5.2704169556	Moderate (10-100 TPM)
FUZ	12021	0.10045	0.40212	0.27584	4	0.96557	0.96559	1	18425	0	0.10045	0.27584	0.40212	1	7344	2	0.10045	12021	positive	11693	FUZ	ENSG00000010361	80199	fuzzy planar cell polarity protein	chr19:49806866-49817376	Protein-coding	5.5541674129	Moderate (10-100 TPM)
CCNT1	12022	3.3139e-4	0.402	0.27576	4	0.60023	0.61249	1	11448	1	3.3139e-4	0.27576	0.402	1	7343	1	3.3139e-4	12022	positive	11694	CCNT1	ENSG00000129315	904	cyclin T1	chr12:48688458-48716998	Protein-coding	4.5397238634	Moderate (10-100 TPM)
ZKSCAN5	12022	-0.030323	0.6414	0.63567	4	0.63567	0.6414	1	12022	1	-0.030323	0.44726	0.50421	1	9312	1	-0.030323	10053	negative	11695	ZKSCAN5	ENSG00000196652	23660	zinc finger with KRAB and SCAN domains 5	chr7:99504662-99534700	Protein-coding	2.9898962252	Low (1-10 TPM)
CDHR5	12023	0.098612	0.40194	0.27571	4	0.93851	0.93856	1	17870	0	0.098612	0.27571	0.40194	1	7342	2	0.098612	12023	positive	11696	CDHR5	ENSG00000099834	53841	cadherin related family member 5	chr11:616577-626078	Protein-coding	0.1835730856	Very low (<1 TPM)
ICE2	12024	0.16521	0.40191	0.27569	4	0.35835	0.45396	1	8485	1	0.16521	0.27569	0.40191	1	7341	2	0.16521	12024	positive	11697	ICE2	ENSG00000128915	79664	interactor of little elongation complex ELL subunit 2	chr15:60419609-60479160	Protein-coding	3.9155769577	Moderate (10-100 TPM)
IFI44	12024	-0.074193	0.64145	0.63572	4	0.63572	0.64145	1	12024	1	-0.074193	0.38601	0.46759	1	8588	1	-0.074193	10777	negative	11698	IFI44	ENSG00000137965	10561	interferon induced protein 44	chr1:78649796-78664078	Protein-coding	4.1519503403	Moderate (10-100 TPM)
PAPD4	12026	0.06327	0.40179	0.2756	4	0.44477	0.50434	1	9399	1	0.06327	0.2756	0.40179	1	7339	1	0.06327	12026	positive	11699	PAPD4	ENSG00000164329	167153	terminal nucleotidyltransferase 2	chr5:79612120-79688246	Protein-coding	NA	Unknown
ZNF768	12026	-0.12885	0.64152	0.63581	4	0.63581	0.64152	1	12026	1	-0.12885	0.69273	0.6927	1	12901	1	-0.12885	6464	negative	11700	ZNF768	ENSG00000169957	79724	zinc finger protein 768	chr16:30524004-30526821	Protein-coding	4.4255698655	Moderate (10-100 TPM)
UPF1	12028	0.14784	0.4017	0.27552	4	0.9276	0.92777	1	17635	0	0.14784	0.27552	0.4017	1	7337	1	0.14784	12028	positive	11701	UPF1	ENSG00000005007	5976	UPF1 RNA helicase and ATPase	chr19:18831959-18868230	Protein-coding	5.2976174339	Moderate (10-100 TPM)
ACSL5	12030	0.049379	0.40147	0.27534	4	0.54902	0.57365	1	10725	1	0.049379	0.27534	0.40147	1	7335	2	0.049379	12030	positive	11702	ACSL5	ENSG00000197142	51703	acyl-CoA synthetase long chain family member 5	chr10:112374116-112428379	Protein-coding	0.2294625677	Very low (<1 TPM)
HBA2	12030	-0.024585	0.64168	0.63601	4	0.63601	0.64168	1	12030	1	-0.024585	0.88989	0.88984	1	16841	0	-0.024585	2524	negative	11703	HBA2	ENSG00000188536	3040	hemoglobin subunit alpha 2	chr16:172876-173710	Protein-coding	0.8754836174	Very low (<1 TPM)
POLL	12031	-0.088597	0.64172	0.63606	4	0.63606	0.64172	1	12031	1	-0.088597	0.89201	0.89195	1	16893	0	-0.088597	2472	negative	11704	POLL	ENSG00000166169	27343	DNA polymerase lambda	chr10:101578882-101588270	Protein-coding	4.2339313927	Moderate (10-100 TPM)
SRRM2	12031	0.14606	0.40145	0.27532	4	0.9336	0.93368	1	17774	0	0.14606	0.27532	0.40145	1	7334	2	0.14606	12031	positive	11705	SRRM2	ENSG00000167978	23524	serine/arginine repetitive matrix 2	chr16:2752626-2772538	Protein-coding	8.0405313854	High (>100 TPM)
MROH2A	12033	-0.026862	0.64189	0.63625	4	0.63625	0.64189	1	12033	1	-0.026862	0.60942	0.61902	1	11482	1	-0.026862	7883	negative	11706	MROH2A	ENSG00000185038	339766	maestro heat like repeat family member 2A	chr2:233775679-233833423	Protein-coding	-0.0305372798	Very low (<1 TPM)
MARVELD2	12033	0.056313	0.40138	0.27525	4	0.81242	0.81233	1	15367	0	0.056313	0.27525	0.40138	1	7332	2	0.056313	12033	positive	11707	MARVELD2	ENSG00000152939	153562	MARVEL domain containing 2	chr5:69415065-69444330	Protein-coding	-0.0826517286	Very low (<1 TPM)
COPB2	12034	0.042001	0.40132	0.2752	4	0.18337	0.28997	1	5403	1	0.042001	0.2752	0.40132	1	7331	1	0.042001	12034	positive	11708	COPB2	ENSG00000184432	9276	COPI coat complex subunit beta 2	chr3:139353946-139389736	Protein-coding	6.8531126718	High (>100 TPM)
POU3F2	12034	-0.11315	0.64205	0.63644	4	0.63644	0.64205	1	12034	1	-0.11315	0.76309	0.76277	1	14289	0	-0.11315	5076	negative	11709	POU3F2	ENSG00000184486	5454	POU class 3 homeobox 2	chr6:98834574-98839458	Protein-coding	3.4865973355	Moderate (10-100 TPM)
PCDHA6	12035	0.1294	0.40127	0.27516	4	0.74101	0.7406	1	13930	0	0.1294	0.27516	0.40127	1	7330	2	0.1294	12035	positive	11710	PCDHA6	ENSG00000081842	56142	protocadherin alpha 6	chr5:140827958-141012347	Protein-coding	3.0001149678	Low (1-10 TPM)
SCNN1A	12036	-0.035468	0.64209	0.63649	4	0.63649	0.64209	1	12036	1	-0.035468	0.5369	0.56387	1	10459	1	-0.035468	8906	negative	11711	SCNN1A	ENSG00000111319	6337	sodium channel epithelial 1 subunit alpha	chr12:6346843-6377730	Protein-coding	1.8624681249	Low (1-10 TPM)
PARD6A	12036	0.077508	0.40126	0.27515	4	0.70123	0.70095	1	13205	1	0.077508	0.27515	0.40126	1	7329	1	0.077508	12036	positive	11712	PARD6A	ENSG00000102981	50855	par-6 family cell polarity regulator alpha	chr16:67660946-67662774	Protein-coding	1.3310835398	Low (1-10 TPM)
C3orf14	12037	0.017058	0.40122	0.27512	4	0.69097	0.69113	1	12991	1	0.017058	0.27512	0.40122	1	7328	2	0.017058	12037	positive	11713	C3orf14	ENSG00000114405	57415	centrosomal protein 15	chr3:62319015-62336213	Protein-coding	NA	Unknown
PPP3CC	12038	0.034989	0.40121	0.27511	4	0.50568	0.54351	1	10129	1	0.034989	0.27511	0.40121	1	7327	1	0.034989	12038	positive	11714	PPP3CC	ENSG00000120910	5533	protein phosphatase 3 catalytic subunit gamma	chr8:22440819-22541142	Protein-coding	2.5954242935	Low (1-10 TPM)
C19orf45	12038	-0.060251	0.6422	0.63661	4	0.63661	0.6422	1	12038	1	-0.060251	0.86981	0.86966	1	16425	0	-0.060251	2940	negative	11715	C19orf45	ENSG00000198723	374877	stabilizer of axonemal microtubules 5	chr19:7492976-7508450	Protein-coding	NA	Unknown
TRIM71	12039	0.088367	0.40119	0.2751	4	0.13144	0.22607	1	4186	1	0.088367	0.2751	0.40119	1	7326	2	0.088367	12039	positive	11716	TRIM71	ENSG00000206557	131405	tripartite motif containing 71	chr3:32817997-32897824	Protein-coding	-0.006735919	Very low (<1 TPM)
GOLT1A	12041	-0.080465	0.64235	0.63678	4	0.63678	0.64235	1	12041	1	-0.080465	0.73695	0.73648	1	13782	0	-0.080465	5583	negative	11717	GOLT1A	ENSG00000174567	127845	golgi transport 1A	chr1:204198163-204213988	Protein-coding	0.3082277395	Very low (<1 TPM)
TMEM145	12041	0.13548	0.40102	0.27496	4	0.67361	0.67485	1	12670	1	0.13548	0.27496	0.40102	1	7324	2	0.13548	12041	positive	11718	TMEM145	ENSG00000167619	284339	transmembrane protein 145	chr19:42313309-42325064	Protein-coding	0.6902293903	Very low (<1 TPM)
LRRC39	12042	0.022819	0.40101	0.27495000000000003	4	0.49611	0.53718	1	10017	1	0.022819	0.27495000000000003	0.40101	1	7323	1	0.022819	12042	positive	11719	LRRC39	ENSG00000122477	127495	leucine rich repeat containing 39	chr1:100148448-100178267	Protein-coding	0.7651319349	Very low (<1 TPM)
LOC100130370	12043	0.073937	0.401	0.27494	4	0.23031	0.34714	1	6466	1	0.073937	0.27494	0.401	1	7322	2	0.073937	12043	positive	11720	LOC100130370	NA	NA	NA	NA	Other non-coding	NA	Unknown
DEFB113	12043	-0.066981	0.64259	0.63705	4	0.63705	0.64259	1	12043	1	-0.066981	0.43254	0.4952	1	9129	1	-0.066981	10236	negative	11721	DEFB113	ENSG00000214642	245927	defensin beta 113	chr6:49968677-49969625	Protein-coding	NA	Unknown
CDK11B	12045	0.1264	0.40084	0.27481	4	0.52038	0.55354	1	10330	1	0.1264	0.27481	0.40084	1	7320	2	0.1264	12045	positive	11722	CDK11B	ENSG00000248333	984	cyclin dependent kinase 11B	chr1:1635225-1659012	Protein-coding	5.2587388145	Moderate (10-100 TPM)
RAI1	12046	0.11713	0.40072	0.27472	4	0.20656	0.31828	1	5921	1	0.11713	0.27472	0.40072	1	7319	2	0.11713	12046	positive	11723	RAI1	ENSG00000108557	10743	retinoic acid induced 1	chr17:17681458-17811453	Protein-coding	4.3683511485	Moderate (10-100 TPM)
CYP4F22	12048	-0.089836	0.64276	0.63724	4	0.63724	0.64276	1	12048	1	-0.089836	0.48221	0.52658	1	9728	1	-0.089836	9637	negative	11724	CYP4F22	ENSG00000171954	126410	cytochrome P450 family 4 subfamily F member 22	chr19:15508525-15552317	Protein-coding	0.0374935006	Very low (<1 TPM)
CON224	12049	-0.0083925	0.64277	0.63727	4	0.63727	0.64277	1	12049	1	-0.0083925	0.70543	0.70505	1	13148	0	-0.0083925	6217	negative	11725	CON224	NT_Control	NA	Non-targeting control	NA	Other non-coding	NA	Unknown
HSPB11	12049	0.11963	0.40064	0.27465	4	0.89301	0.89294	1	16965	0	0.11963	0.27465	0.40064	1	7316	2	0.11963	12049	positive	11726	HSPB11	ENSG00000081870	51668	intraflagellar transport 25	chr1:53916574-53945699	Protein-coding	NA	Unknown
ATP2A2	12050	-0.093423	0.64281	0.63731	4	0.63731	0.64281	1	12050	1	-0.093423	0.86013	0.85991	1	16243	0	-0.093423	3122	negative	11727	ATP2A2	ENSG00000174437	488	ATPase sarcoplasmic/endoplasmic reticulum Ca2+ transporting 2	chr12:110280756-110351093	Protein-coding	6.7884547412	High (>100 TPM)
COX14	12050	0.15394	0.40061	0.27463	4	0.87583	0.87575	1	16622	0	0.15394	0.27463	0.40061	1	7315	2	0.15394	12050	positive	11728	COX14	ENSG00000178449	84987	cytochrome c oxidase assembly factor COX14	chr12:50112082-50120457	Protein-coding	7.009715918	High (>100 TPM)
KLHL25	12052	-0.0077311	0.64289	0.63741	4	0.63741	0.64289	1	12052	1	-0.0077311	0.45119	0.50664	1	9351	1	-0.0077311	10014	negative	11729	KLHL25	ENSG00000183655	64410	kelch like family member 25	chr15:85759326-85794925	Protein-coding	1.8581735734	Low (1-10 TPM)
SRRM1	12052	0.14614	0.40052	0.27454	4	0.71344	0.71305	1	13444	0	0.14614	0.27454	0.40052	1	7313	2	0.14614	12052	positive	11730	SRRM1	ENSG00000133226	10250	serine and arginine repetitive matrix 1	chr1:24631716-24673281	Protein-coding	5.8802580673	Moderate (10-100 TPM)
PRAC2	12053	-0.019584	0.64293	0.63746	4	0.63746	0.64293	1	12053	1	-0.019584	0.87273	0.87262	1	16487	0	-0.019584	2878	negative	11731	PRAC2	ENSG00000229637	360205	PRAC2 small nuclear protein	chr17:48723185-48724758	Protein-coding	1.1770652111	Low (1-10 TPM)
GPR85	12054	0.07132	0.40042	0.27446	4	0.56893	0.58827	1	11012	1	0.07132	0.27446	0.40042	1	7311	2	0.07132	12054	positive	11732	GPR85	ENSG00000164604	54329	G protein-coupled receptor 85	chr7:113078331-113087778	Protein-coding	0.7815157591	Very low (<1 TPM)
C2orf66	12055	-0.13806	0.64307	0.63763	4	0.63763	0.64307	1	12055	1	-0.13806	0.063857	0.14107	0.997334	2738	1	-0.13806	16627	negative	11733	C2orf66	ENSG00000187944	401027	chromosome 2 open reading frame 66	chr2:196804417-196809355	Protein-coding	0.0581803627	Very low (<1 TPM)
THYN1	12055	0.0068889	0.40032	0.27438	4	0.87058	0.87045	1	16519	0	0.0068889	0.27438	0.40032	1	7310	1	0.0068889	12055	positive	11734	THYN1	ENSG00000151500	29087	thymocyte nuclear protein 1	chr11:134248279-134253370	Protein-coding	6.0445114896	Moderate (10-100 TPM)
SERINC4	12056	0.018662	0.40031	0.27437	4	0.14199	0.23915	1	4439	1	0.018662	0.27437	0.40031	1	7309	2	0.018662	12056	positive	11735	SERINC4	ENSG00000184716	619189	serine incorporator 4	chr15:43794162-43800220	Protein-coding	0.1193229568	Very low (<1 TPM)
PKD2L2	12056	-0.053248	0.6431	0.63765	4	0.63765	0.6431	1	12056	1	-0.053248	0.7107	0.71031	1	13243	0	-0.053248	6122	negative	11736	PKD2L2	ENSG00000078795	27039	polycystin 2 like 2, transient receptor potential cation channel	chr5:137887968-137942747	Protein-coding	0.1727132906	Very low (<1 TPM)
ADAM15	12058	9.1831e-4	0.40021	0.2743	4	0.57071	0.58956	1	11033	1	9.1831e-4	0.2743	0.40021	1	7307	1	9.1831e-4	12058	positive	11737	ADAM15	ENSG00000143537	8751	ADAM metallopeptidase domain 15	chr1:155050566-155062775	Protein-coding	5.5866366692	Moderate (10-100 TPM)
TYRP1	12058	-0.14846	0.64325	0.63782	4	0.63782	0.64325	1	12058	1	-0.14846	0.51954	0.55167	1	10203	1	-0.14846	9162	negative	11738	TYRP1	ENSG00000107165	7306	tyrosinase related protein 1	chr9:12685439-12710285	Protein-coding	0.0753556197	Very low (<1 TPM)
MPHOSPH6	12059	0.035335	0.40008	0.27419	4	0.78057	0.78031	1	14720	0	0.035335	0.27419	0.40008	1	7306	2	0.035335	12059	positive	11739	MPHOSPH6	ENSG00000135698	10200	M-phase phosphoprotein 6	chr16:82147798-82170224	Protein-coding	5.4662938325	Moderate (10-100 TPM)
CON185	12060	-0.038241	0.64328	0.63787	4	0.63787	0.64328	1	12060	1	-0.038241	0.95447	0.95446	1	18228	0	-0.038241	1137	negative	11740	CON185	NT_Control	NA	Non-targeting control	NA	Other non-coding	NA	Unknown
LPPR1	12060	0.085324	0.40006	0.27417	4	0.8994	0.8994	1	17097	0	0.085324	0.27417	0.40006	1	7305	2	0.085324	12060	positive	11741	LPPR1	ENSG00000148123	54886	phospholipid phosphatase related 1	chr9:101028727-101325135	Protein-coding	NA	Unknown
CON111	12061	-0.057304	0.64338	0.63799	4	0.63799	0.64338	1	12061	1	-0.057304	0.75121	0.75091	1	14070	0	-0.057304	5295	negative	11742	CON111	NT_Control	NA	Non-targeting control	NA	Other non-coding	NA	Unknown
P2RY13	12062	0.025537	0.39998	0.2741	4	0.21128	0.3241	1	6033	1	0.025537	0.2741	0.39998	1	7303	1	0.025537	12062	positive	11743	P2RY13	ENSG00000181631	53829	purinergic receptor P2Y13	chr3:151326312-151329549	Protein-coding	-0.0029819326	Very low (<1 TPM)
MSN	12063	0.027718	0.39993	0.27406	4	0.79261	0.79246	1	14970	0	0.027718	0.27406	0.39993	1	7302	2	0.027718	12063	positive	11744	MSN	ENSG00000147065	4478	moesin	chrX:65588377-65741931	Protein-coding	7.2538394065	High (>100 TPM)
ZNF565	12064	0.086765	0.39991	0.27404	4	0.56238	0.58344	1	10927	1	0.086765	0.27404	0.39991	1	7301	2	0.086765	12064	positive	11745	ZNF565	ENSG00000196357	147929	zinc finger protein 565	chr19:36182276-36246257	Protein-coding	1.4877960728	Low (1-10 TPM)
CDC6	12065	-0.07821	0.64353	0.63816	4	0.63816	0.64353	1	12065	1	-0.07821	0.91335	0.91337	1	17370	0	-0.07821	1995	negative	11746	CDC6	ENSG00000094804	990	cell division cycle 6	chr17:40287879-40304657	Protein-coding	6.0325034263	Moderate (10-100 TPM)
PIFO	12066	0.10562	0.3998	0.27395	4	0.64102	0.64598	1	12114	1	0.10562	0.27395	0.3998	1	7299	2	0.10562	12066	positive	11747	PIFO	ENSG00000173947	128344	ciliary microtubule associated protein 3	chr1:111346600-111353013	Protein-coding	NA	Unknown
CON153	12067	0.044703	0.39974	0.2739	4	0.88275	0.88267	1	16760	0	0.044703	0.2739	0.39974	1	7298	1	0.044703	12067	positive	11748	CON153	NT_Control	NA	Non-targeting control	NA	Other non-coding	NA	Unknown
OR11H1	12068	0.001177	0.39968	0.27385	4	0.80867	0.80853	1	15276	0	0.001177	0.27385	0.39968	1	7297	1	0.001177	12068	positive	11749	OR11H1	ENSG00000130538	81061	olfactory receptor family 11 subfamily H member 1	chr22:15528192-15529139	Protein-coding	-9.550015e-4	Very low (<1 TPM)
KRT38	12069	0.19376	0.39967	0.27384	4	0.95256	0.95259	1	18154	0	0.19376	0.27384	0.39967	1	7296	2	0.19376	12069	positive	11750	KRT38	ENSG00000171360	8687	keratin 38	chr17:41436154-41440983	Protein-coding	-0.0010029097	Very low (<1 TPM)
ATP5G1	12070	0.082991	0.39959	0.27377	4	0.27503	0.40115	1	7515	1	0.082991	0.27377	0.39959	1	7295	2	0.082991	12070	positive	11751	ATP5G1	ENSG00000159199	516	ATP synthase membrane subunit c locus 1	chr17:48892765-48895871	Protein-coding	NA	Unknown
KCTD2	12071	-0.061646	0.64383	0.6385	4	0.6385	0.64383	1	12071	1	-0.061646	0.83044	0.8304	1	15646	0	-0.061646	3719	negative	11752	KCTD2	ENSG00000180901	23510	potassium channel tetramerization domain containing 2	chr17:75032575-75065889	Protein-coding	3.5864794172	Moderate (10-100 TPM)
CDKL2	12071	0.15941	0.39956	0.27375	4	0.98659	0.98652	1	18884	0	0.15941	0.27375	0.39956	1	7294	2	0.15941	12071	positive	11753	CDKL2	ENSG00000138769	8999	cyclin dependent kinase like 2	chr4:75576496-75630716	Protein-coding	0.0126079595	Very low (<1 TPM)
PRSS21	12073	0.1073	0.39951	0.27371	4	0.037267	0.090092	1	1715	1	0.1073	0.27371	0.39951	1	7292	2	0.1073	12073	positive	11754	PRSS21	ENSG00000007038	10942	serine protease 21	chr16:2817180-2826304	Protein-coding	0.0384736896	Very low (<1 TPM)
TSC22D3	12074	-0.087943	0.64393	0.63862	4	0.63862	0.64393	1	12074	1	-0.087943	0.80836	0.80821	1	15205	0	-0.087943	4160	negative	11755	TSC22D3	ENSG00000157514	1831	TSC22 domain family member 3	chrX:107713221-107777342	Protein-coding	1.4804961682	Low (1-10 TPM)
CACNA2D1	12075	0.19448	0.39949	0.27369	4	0.33171	0.43946	1	8219	1	0.19448	0.27369	0.39949	1	7290	2	0.19448	12075	positive	11756	CACNA2D1	ENSG00000153956	781	calcium voltage-gated channel auxiliary subunit alpha2delta 1	chr7:81946444-82443956	Protein-coding	0.9122089029	Very low (<1 TPM)
ISLR2	12076	0.0088536	0.39943	0.27364	4	0.65313	0.65647	1	12328	1	0.0088536	0.27364	0.39943	1	7289	2	0.0088536	12076	positive	11757	ISLR2	ENSG00000167178	57611	immunoglobulin superfamily containing leucine rich repeat 2	chr15:74100311-74138540	Protein-coding	0.1143433031	Very low (<1 TPM)
HARS	12080	0.12138	0.39928	0.27351	4	0.89096	0.89093	1	16924	0	0.12138	0.27351	0.39928	1	7285	2	0.12138	12080	positive	11758	HARS	ENSG00000170445	3035	histidyl-tRNA synthetase 1	chr5:140673035-140691537	Protein-coding	NA	Unknown
NCOA2	12081	0.0011546	0.39922	0.27347	4	0.24456	0.36433	1	6813	2	0.0011546	0.27347	0.39922	1	7284	2	0.0011546	12081	positive	11759	NCOA2	ENSG00000140396	10499	nuclear receptor coactivator 2	chr8:70109782-70403808	Protein-coding	2.4172612091	Low (1-10 TPM)
NLRP3	12081	-0.058972	0.64418	0.63891	4	0.63891	0.64418	1	12081	1	-0.058972	0.59356	0.60643	1	11242	1	-0.058972	8123	negative	11760	NLRP3	ENSG00000162711	114548	NLR family pyrin domain containing 3	chr1:247332331-247449108	Protein-coding	0.3493114423	Very low (<1 TPM)
HILPDA	12082	0.13298	0.3992	0.27344	4	0.98578	0.98573	1	18859	0	0.13298	0.27344	0.3992	1	7283	2	0.13298	12082	positive	11761	HILPDA	ENSG00000135245	29923	hypoxia inducible lipid droplet associated	chr7:128455849-128458418	Protein-coding	3.8219362718	Moderate (10-100 TPM)
TMEM74B	12083	0.017542	0.39918	0.27342	4	0.53823	0.56597	1	10583	1	0.017542	0.27342	0.39918	1	7282	2	0.017542	12083	positive	11762	TMEM74B	ENSG00000125895	55321	transmembrane protein 74B	chr20:1180561-1185415	Protein-coding	0.1928760158	Very low (<1 TPM)
ARL5A	12083	-0.066107	0.64422	0.63895	4	0.63895	0.64422	1	12083	1	-0.066107	0.9679	0.96794	1	18519	0	-0.066107	846	negative	11763	ARL5A	ENSG00000162980	26225	ARF like GTPase 5A	chr2:151788984-151828492	Protein-coding	3.8447626064	Moderate (10-100 TPM)
PADI6	12084	-0.038534	0.64431	0.63905	4	0.63905	0.64431	1	12084	1	-0.038534	0.56454	0.58404	1	10849	1	-0.038534	8516	negative	11764	PADI6	ENSG00000276747	353238	peptidyl arginine deiminase 6	chr1:17372196-17401699	Protein-coding	4.625341e-4	Very low (<1 TPM)
PLOD3	12085	0.031407	0.39911	0.27337	4	0.74181	0.74142	1	13945	0	0.031407	0.27337	0.39911	1	7280	1	0.031407	12085	positive	11765	PLOD3	ENSG00000106397	8985	procollagen-lysine,2-oxoglutarate 5-dioxygenase 3	chr7:101205977-101218420	Protein-coding	7.4874138438	High (>100 TPM)
FAM65C	12087	-0.050597	0.64459	0.63939	4	0.63939	0.64459	1	12087	1	-0.050597	0.77431	0.77401	1	14523	0	-0.050597	4842	negative	11766	FAM65C	ENSG00000042062	140876	RIPOR family member 3	chr20:50586108-50691542	Protein-coding	NA	Unknown
RNF170	12087	0.13914	0.39897	0.27325	4	0.98359	0.98355	1	18815	0	0.13914	0.27325	0.39897	1	7278	2	0.13914	12087	positive	11767	RNF170	ENSG00000120925	81790	ring finger protein 170	chr8:42849637-42897290	Protein-coding	3.007714238	Low (1-10 TPM)
NTN3	12089	0.11191	0.39893	0.27322	4	0.88039	0.88034	1	16713	0	0.11191	0.27322	0.39893	1	7276	2	0.11191	12089	positive	11768	NTN3	ENSG00000162068	4917	netrin 3	chr16:2471297-2474145	Protein-coding	0.0274996838	Very low (<1 TPM)
NPM1	12090	0.063073	0.3989	0.2732	4	0.49817	0.53855	1	10044	1	0.063073	0.2732	0.3989	1	7275	2	0.063073	12090	positive	11769	NPM1	ENSG00000181163	4869	nucleophosmin 1	chr5:171387116-171411810	Protein-coding	11.6222429518	High (>100 TPM)
ZNF23	12091	0.079198	0.39872	0.27305	4	0.36924	0.4601	1	8592	1	0.079198	0.27305	0.39872	1	7274	2	0.079198	12091	positive	11770	ZNF23	ENSG00000167377	7571	zinc finger protein 23	chr16:71447597-71463095	Protein-coding	2.7189226769	Low (1-10 TPM)
NDST4	12091	-0.04711	0.64479	0.6396	4	0.6396	0.64479	1	12091	1	-0.04711	0.70888	0.70848	1	13208	0	-0.04711	6157	negative	11771	NDST4	ENSG00000138653	64579	N-deacetylase and N-sulfotransferase 4	chr4:114827763-115113876	Protein-coding	0.016586856	Very low (<1 TPM)
STKLD1	12092	-0.083345	0.64485	0.63968	4	0.63968	0.64485	1	12092	1	-0.083345	0.37884	0.46344	1	8516	1	-0.083345	10849	negative	11772	STKLD1	ENSG00000198870	169436	serine/threonine kinase like domain containing 1	chr9:133376366-133406096	Protein-coding	0.844997476	Very low (<1 TPM)
ACO1	12095	0.12752	0.39854	0.2729	4	0.62721	0.63435	1	11878	1	0.12752	0.2729	0.39854	1	7270	2	0.12752	12095	positive	11773	ACO1	ENSG00000122729	48	aconitase 1	chr9:32384603-32454769	Protein-coding	3.3963168896	Low (1-10 TPM)
RBM15B	12096	0.15775	0.39838	0.27276	4	0.36616	0.45835	1	8561	1	0.15775	0.27276	0.39838	1	7269	2	0.15775	12096	positive	11774	RBM15B	ENSG00000259956	29890	RNA binding motif protein 15B	chr3:51391285-51397908	Protein-coding	4.549053566	Moderate (10-100 TPM)
KLF12	12098	-0.066521	0.64502	0.63989	4	0.63989	0.64502	1	12098	1	-0.066521	0.92592	0.9261	1	17640	0	-0.066521	1725	negative	11775	KLF12	ENSG00000118922	11278	KLF transcription factor 12	chr13:73686089-74134404	Protein-coding	1.9568757603	Low (1-10 TPM)
CRB3	12099	0.041446	0.39808	0.27252	4	0.34862	0.44859	1	8376	1	0.041446	0.27252	0.39808	1	7266	2	0.041446	12099	positive	11776	CRB3	ENSG00000130545	92359	crumbs cell polarity complex component 3	chr19:6463777-6467221	Protein-coding	-0.1616074469	Very low (<1 TPM)
PLAU	12101	-0.037714	0.64522	0.64013	4	0.64013	0.64522	1	12101	1	-0.037714	0.92229	0.92246	1	17558	0	-0.037714	1807	negative	11777	PLAU	ENSG00000122861	5328	plasminogen activator, urokinase	chr10:73909177-73917496	Protein-coding	0.3384303632	Very low (<1 TPM)
RASA3	12102	-0.096176	0.64524	0.64016	4	0.64016	0.64524	1	12102	1	-0.096176	0.65056	0.65382	1	12132	1	-0.096176	7233	negative	11778	RASA3	ENSG00000185989	22821	RAS p21 protein activator 3	chr13:113977783-114132623	Protein-coding	4.6130740575	Moderate (10-100 TPM)
LARP1B	12102	0.021369	0.39786	0.27235	4	0.7635	0.76316	1	14369	0	0.021369	0.27235	0.39786	1	7263	1	0.021369	12102	positive	11779	LARP1B	ENSG00000138709	55132	La ribonucleoprotein 1B	chr4:128061286-128222931	Protein-coding	3.2971958119	Low (1-10 TPM)
CCDC170	12103	0.095632	0.39786	0.27235	4	0.81121	0.81111	1	15340	0	0.095632	0.27235	0.39786	1	7262	2	0.095632	12103	positive	11780	CCDC170	ENSG00000120262	80129	coiled-coil domain containing 170	chr6:151494017-151621193	Protein-coding	0.024957283	Very low (<1 TPM)
TBC1D22B	12104	0.16784	0.39769	0.27221	4	0.76512	0.76476	1	14403	0	0.16784	0.27221	0.39769	1	7261	2	0.16784	12104	positive	11781	TBC1D22B	ENSG00000065491	55633	TBC1 domain family member 22B	chr6:37257772-37332970	Protein-coding	1.959173406	Low (1-10 TPM)
PSMB1	12106	0.17847	0.3976	0.27215	4	0.6826	0.6832	1	12834	1	0.17847	0.27215	0.3976	1	7259	1	0.17847	12106	positive	11782	PSMB1	ENSG00000008018	5689	proteasome 20S subunit beta 1	chr6:170535120-170553307	Protein-coding	8.6639973925	High (>100 TPM)
CCSAP	12107	-0.095289	0.64553	0.64049	4	0.64049	0.64553	1	12107	1	-0.095289	0.79533	0.79518	1	14942	0	-0.095289	4423	negative	11783	CCSAP	ENSG00000154429	126731	centriole, cilia and spindle associated protein	chr1:229321011-229343294	Protein-coding	3.8171752728	Moderate (10-100 TPM)
SREK1IP1	12107	0.097815	0.39744	0.27202	4	0.9444	0.94446	1	17989	0	0.097815	0.27202	0.39744	1	7258	2	0.097815	12107	positive	11784	SREK1IP1	ENSG00000153006	285672	SREK1 interacting protein 1	chr5:64718148-64768691	Protein-coding	4.134583591	Moderate (10-100 TPM)
TPM1	12109	-0.086895	0.64574	0.64071	4	0.64071	0.64574	1	12109	1	-0.086895	0.96293	0.96294	1	18421	0	-0.086895	944	negative	11785	TPM1	ENSG00000140416	7168	tropomyosin 1	chr15:63042620-63071915	Protein-coding	7.0489942087	High (>100 TPM)
GAK	12109	0.13046	0.39739	0.27197	4	0.79286	0.79271	1	14973	0	0.13046	0.27197	0.39739	1	7256	2	0.13046	12109	positive	11786	GAK	ENSG00000178950	2580	cyclin G associated kinase	chr4:849276-932373	Protein-coding	5.6992894197	Moderate (10-100 TPM)
ASB12	12110	0.072624	0.39731	0.27191	4	0.53271	0.56207	1	10507	1	0.072624	0.27191	0.39731	1	7255	2	0.072624	12110	positive	11787	ASB12	ENSG00000198881	142689	ankyrin repeat and SOCS box containing 12	chrX:64224194-64230607	Protein-coding	-0.0047397792	Very low (<1 TPM)
ADAMTSL4	12112	0.011475	0.39725	0.27186	4	0.50525	0.54321	1	10122	1	0.011475	0.27186	0.39725	1	7253	1	0.011475	12112	positive	11788	ADAMTSL4	ENSG00000143382	54507	ADAMTS like 4	chr1:150549369-150560937	Protein-coding	2.1019277416	Low (1-10 TPM)
IRX6	12112	-0.070484	0.64594	0.64097	4	0.64097	0.64594	1	12112	1	-0.070484	0.42388	0.48994	1	9020	1	-0.070484	10345	negative	11789	IRX6	ENSG00000159387	79190	iroquois homeobox 6	chr16:55324203-55330756	Protein-coding	0.3563160582	Very low (<1 TPM)
SOHLH2	12113	-0.076761	0.64595	0.641	4	0.641	0.64595	1	12113	1	-0.076761	0.22345	0.33863	1	6188	1	-0.076761	13177	negative	11790	SOHLH2	ENSG00000120669	54937	spermatogenesis and oogenesis specific basic helix-loop-helix 2	chr13:36168217-36214588	Protein-coding	3.9775163554	Moderate (10-100 TPM)
UBE2A	12113	0.12333	0.3972	0.27182	4	0.91426	0.91428	1	17368	0	0.12333	0.27182	0.3972	1	7252	2	0.12333	12113	positive	11791	UBE2A	ENSG00000077721	7319	ubiquitin conjugating enzyme E2 A	chrX:119474802-119591083	Protein-coding	5.7839520986	Moderate (10-100 TPM)
MAML3	12115	0.036734	0.39711	0.27174	4	0.86809	0.86794	1	16469	0	0.036734	0.27174	0.39711	1	7250	1	0.036734	12115	positive	11792	MAML3	ENSG00000196782	55534	mastermind like transcriptional coactivator 3	chr4:139716753-140154184	Protein-coding	2.8716330509	Low (1-10 TPM)
PCDH11X	12116	-0.081636	0.6461	0.64116	4	0.64116	0.6461	1	12116	1	-0.081636	0.86958	0.86943	1	16420	0	-0.081636	2945	negative	11793	PCDH11X	ENSG00000102290	27328	protocadherin 11 X-linked	chrX:91779261-92623230	Protein-coding	2.686903e-4	Very low (<1 TPM)
IP6K2	12119	-0.0071802	0.64635	0.64143	4	0.64143	0.64635	1	12119	1	-0.0071802	0.74806	0.74771	1	13999	0	-0.0071802	5366	negative	11794	IP6K2	ENSG00000068745	51447	inositol hexakisphosphate kinase 2	chr3:48688003-48740353	Protein-coding	5.8276562295	Moderate (10-100 TPM)
MIP	12119	0.033545	0.39686	0.27153	4	0.8044	0.80427	1	15187	0	0.033545	0.27153	0.39686	1	7246	1	0.033545	12119	positive	11795	MIP	ENSG00000135517	4284	major intrinsic protein of lens fiber	chr12:56449502-56469166	Protein-coding	0.1375091097	Very low (<1 TPM)
SEMA6C	12120	0.080021	0.39686	0.27153	4	0.41012	0.48359	1	9015	1	0.080021	0.27153	0.39686	1	7245	2	0.080021	12120	positive	11796	SEMA6C	ENSG00000143434	10500	semaphorin 6C	chr1:151131685-151146631	Protein-coding	2.1364839213	Low (1-10 TPM)
SIGLEC5	12120	-0.053525	0.64643	0.64152	4	0.64152	0.64643	1	12120	1	-0.053525	0.90207	0.90211	1	17137	0	-0.053525	2228	negative	11797	SIGLEC5	ENSG00000105501	8778	sialic acid binding Ig like lectin 5	chr19:51630101-51645545	Long non-coding RNA	-0.0066887306	Very low (<1 TPM)
SMIM10	12121	-0.033968	0.64649	0.64159	4	0.64159	0.64649	1	12121	1	-0.033968	0.79825	0.79815	1	15010	0	-0.033968	4355	negative	11798	SMIM10	ENSG00000184785	644538	small integral membrane protein 10	chrX:134990991-134992473	Protein-coding	0.0812536381	Very low (<1 TPM)
WDR44	12122	-0.0031558	0.64653	0.64164	4	0.64164	0.64653	1	12122	1	-0.0031558	0.67093	0.6721	1	12504	1	-0.0031558	6861	negative	11799	WDR44	ENSG00000131725	54521	WD repeat domain 44	chrX:118346073-118449961	Protein-coding	2.5912996255	Low (1-10 TPM)
ANKRD40	12122	0.038206	0.39676	0.27145	4	0.91556	0.91563	1	17400	0	0.038206	0.27145	0.39676	1	7243	1	0.038206	12122	positive	11800	ANKRD40	ENSG00000154945	91369	ankyrin repeat domain 40	chr17:50693198-50707914	Protein-coding	4.8423096242	Moderate (10-100 TPM)
RHO	12123	0.089773	0.39643	0.27118	4	0.59454	0.60801	1	11357	1	0.089773	0.27118	0.39643	1	7242	2	0.089773	12123	positive	11801	RHO	ENSG00000163914	6010	rhodopsin	chr3:129528639-129535344	Protein-coding	-0.0022203251	Very low (<1 TPM)
OR4L1	12124	0.1264	0.39641	0.27117	4	0.35709	0.45328	1	8473	1	0.1264	0.27117	0.39641	1	7241	1	0.1264	12124	positive	11802	OR4L1	ENSG00000176246	122742	olfactory receptor family 4 subfamily L member 1	chr14:20060045-20060983	Protein-coding	NA	Unknown
MKKS	12124	-0.0054968	0.64659	0.64171	4	0.64171	0.64659	1	12124	1	-0.0054968	0.65206	0.65513	1	12159	1	-0.0054968	7206	negative	11803	MKKS	ENSG00000125863	8195	MKKS centrosomal shuttling protein	chr20:10401009-10434222	Protein-coding	5.0247160778	Moderate (10-100 TPM)
OSR1	12125	0.04791	0.39628	0.27107	4	0.85589	0.85572	1	16232	0	0.04791	0.27107	0.39628	1	7240	2	0.04791	12125	positive	11804	OSR1	ENSG00000143867	130497	odd-skipped related transcription factor 1	chr2:19351485-19358623	Protein-coding	-0.038086615	Very low (<1 TPM)
NBPF14	12126	0.019911	0.39616	0.27096	4	0.40856	0.48263	1	8995	1	0.019911	0.27096	0.39616	1	7239	1	0.019911	12126	positive	11805	NBPF14	ENSG00000270629	25832	NBPF member 14	chr1:148531385-148679742	Protein-coding	3.9554182687	Moderate (10-100 TPM)
LSG1	12127	-0.047186	0.64667	0.64181	4	0.64181	0.64667	1	12127	1	-0.047186	0.059423	0.13545	0.989836	2649	1	-0.047186	16716	negative	11806	LSG1	ENSG00000041802	55341	large 60S subunit nuclear export GTPase 1	chr3:194640791-194672463	Protein-coding	4.6234919446	Moderate (10-100 TPM)
COMMD3	12127	0.04959	0.39609	0.27092	4	0.83633	0.83621	1	15856	0	0.04959	0.27092	0.39609	1	7238	1	0.04959	12127	positive	11807	COMMD3	ENSG00000148444	23412	COMM domain containing 3	chr10:22316386-22320306	Protein-coding	5.3765969856	Moderate (10-100 TPM)
ZFPL1	12128	0.029696	0.39603	0.27087	4	0.27763	0.40433	1	7565	1	0.029696	0.27087	0.39603	1	7237	2	0.029696	12128	positive	11808	ZFPL1	ENSG00000162300	7542	zinc finger protein like 1	chr11:65084210-65088398	Protein-coding	4.9882978254	Moderate (10-100 TPM)
RP9	12130	0.13652	0.39598	0.27083	4	0.98575	0.9857	1	18858	0	0.13652	0.27083	0.39598	1	7235	2	0.13652	12130	positive	11809	RP9	ENSG00000164610	6100	RP9 pre-mRNA splicing factor	chr7:33094797-33109405	Protein-coding	4.547098805	Moderate (10-100 TPM)
PPP3CB	12131	0.03556	0.39594	0.2708	4	0.55564	0.57846	1	10825	1	0.03556	0.2708	0.39594	1	7234	1	0.03556	12131	positive	11810	PPP3CB	ENSG00000107758	5532	protein phosphatase 3 catalytic subunit beta	chr10:73436433-73496024	Protein-coding	3.6706149292	Moderate (10-100 TPM)
RUFY4	12131	-0.0052103	0.64695	0.64214	4	0.64214	0.64695	1	12131	1	-0.0052103	0.7684	0.76812	1	14387	0	-0.0052103	4978	negative	11811	RUFY4	ENSG00000188282	285180	RUN and FYVE domain containing 4	chr2:218034960-218090584	Protein-coding	-0.0122917844	Very low (<1 TPM)
ATAD3B	12132	-0.069876	0.64697	0.64217	4	0.64217	0.64697	1	12132	1	-0.069876	0.35723	0.45123	1	8273	1	-0.069876	11092	negative	11812	ATAD3B	ENSG00000160072	83858	ATPase family AAA domain containing 3B	chr1:1471765-1497848	Protein-coding	5.0680647871	Moderate (10-100 TPM)
CAPZA2	12134	0.049669	0.39578	0.27065	4	0.43726	0.49975	1	9310	1	0.049669	0.27065	0.39578	1	7231	2	0.049669	12134	positive	11813	CAPZA2	ENSG00000198898	830	capping actin protein of muscle Z-line subunit alpha 2	chr7:116811070-116922049	Protein-coding	6.1434726817	Moderate (10-100 TPM)
SH3TC2	12136	-0.054288	0.6471	0.64231	4	0.64231	0.6471	1	12136	1	-0.054288	0.92885	0.929	1	17696	0	-0.054288	1669	negative	11814	SH3TC2	ENSG00000169247	79628	SH3 domain and tetratricopeptide repeats 2	chr5:148923639-149063163	Protein-coding	3.5283892593	Moderate (10-100 TPM)
PDK2	12137	0.0034164	0.39554	0.27048	4	0.030469	0.075444	1	1435	1	0.0034164	0.27048	0.39554	1	7228	2	0.0034164	12137	positive	11815	PDK2	ENSG00000005882	5164	pyruvate dehydrogenase kinase 2	chr17:50094737-50112152	Protein-coding	3.6912369604	Moderate (10-100 TPM)
OR5F1	12138	0.046084	0.39549	0.27044	4	0.73803	0.73758	1	13881	0	0.046084	0.27044	0.39549	1	7227	2	0.046084	12138	positive	11816	OR5F1	ENSG00000149133	338674	olfactory receptor family 5 subfamily F member 1	chr11:55993681-55994625	Protein-coding	-4.87366e-5	Very low (<1 TPM)
CLCN1	12139	0.038009	0.39534	0.2703	4	0.62412	0.63179	1	11820	1	0.038009	0.2703	0.39534	1	7226	2	0.038009	12139	positive	11817	CLCN1	ENSG00000188037	1180	chloride voltage-gated channel 1	chr7:143316111-143352083	Protein-coding	0.0086714908	Very low (<1 TPM)
HYAL1	12140	-0.1019	0.64719	0.64241	4	0.64241	0.64719	1	12140	1	-0.1019	0.74168	0.74129	1	13879	0	-0.1019	5486	negative	11818	HYAL1	ENSG00000114378	3373	hyaluronidase 1	chr3:50299890-50312381	Protein-coding	0.1811869619	Very low (<1 TPM)
RFTN1	12140	0.071436	0.39531	0.27027	4	0.71447	0.71408	1	13462	0	0.071436	0.27027	0.39531	1	7225	1	0.071436	12140	positive	11819	RFTN1	ENSG00000131378	23180	raftlin, lipid raft linker 1	chr3:16313574-16514026	Protein-coding	2.4950505309	Low (1-10 TPM)
NUSAP1	12141	0.10427	0.39527	0.27024	4	0.40709	0.48182	1	8977	1	0.10427	0.27024	0.39527	1	7224	2	0.10427	12141	positive	11820	NUSAP1	ENSG00000137804	51203	nucleolar and spindle associated protein 1	chr15:41320794-41381050	Protein-coding	7.070459201	High (>100 TPM)
FOXL2	12142	0.11447	0.39521	0.27019	4	0.81172	0.81161	1	15349	0	0.11447	0.27019	0.39521	1	7223	2	0.11447	12142	positive	11821	FOXL2	ENSG00000183770	668	forkhead box L2	chr3:138944224-138947137	Protein-coding	-0.0106625471	Very low (<1 TPM)
EML3	12143	-0.041052	0.64731	0.64255	4	0.64255	0.64731	1	12143	1	-0.041052	0.23332	0.35054	1	6429	1	-0.041052	12936	negative	11822	EML3	ENSG00000149499	256364	EMAP like 3	chr11:62602218-62612775	Protein-coding	5.1543369893	Moderate (10-100 TPM)
COPE	12144	-0.065308	0.64733	0.64257	4	0.64257	0.64733	1	12144	1	-0.065308	0.48762	0.53013	1	9791	1	-0.065308	9574	negative	11823	COPE	ENSG00000105669	11316	COPI coat complex subunit epsilon	chr19:18899514-18919387	Protein-coding	7.8513479058	High (>100 TPM)
MTSS1	12145	0.041392	0.39514	0.27013	4	0.60855	0.61905	1	11589	1	0.041392	0.27013	0.39514	1	7220	2	0.041392	12145	positive	11824	MTSS1	ENSG00000170873	9788	MTSS I-BAR domain containing 1	chr8:124550784-124728473	Protein-coding	1.1494567626	Low (1-10 TPM)
ACSBG1	12146	-0.1486	0.64741	0.64267	4	0.64267	0.64741	1	12146	1	-0.1486	0.65243	0.65547	1	12164	1	-0.1486	7201	negative	11825	ACSBG1	ENSG00000103740	23205	acyl-CoA synthetase bubblegum family member 1	chr15:78167468-78245688	Protein-coding	0.3560661642	Very low (<1 TPM)
BCL7B	12146	0.14003	0.39497	0.26999	4	0.7614	0.76108	1	14332	0	0.14003	0.26999	0.39497	1	7219	1	0.14003	12146	positive	11826	BCL7B	ENSG00000106635	9275	BAF chromatin remodeling complex subunit BCL7B	chr7:73536356-73557690	Protein-coding	5.4120323091	Moderate (10-100 TPM)
DMRTB1	12148	0.13001	0.39478	0.26984	4	0.20834	0.32048	1	5961	1	0.13001	0.26984	0.39478	1	7217	2	0.13001	12148	positive	11827	DMRTB1	ENSG00000143006	63948	DMRT like family B with proline rich C-terminal 1	chr1:53459399-53467488	Protein-coding	-4.144145e-4	Very low (<1 TPM)
FAM193A	12150	0.1051	0.3947	0.26978	4	0.81316	0.81308	1	15381	0	0.1051	0.26978	0.3947	1	7215	2	0.1051	12150	positive	11828	FAM193A	ENSG00000125386	8603	family with sequence similarity 193 member A	chr4:2536647-2732573	Protein-coding	2.8512160259	Low (1-10 TPM)
SUSD1	12151	0.068631	0.39458	0.26969	4	0.87957	0.87954	1	16694	0	0.068631	0.26969	0.39458	1	7214	2	0.068631	12151	positive	11829	SUSD1	ENSG00000106868	64420	sushi domain containing 1	chr9:112040783-112175297	Protein-coding	1.0739893675	Low (1-10 TPM)
FLOT2	12153	0.11868	0.39432	0.26947	4	0.85939	0.85915	1	16300	0	0.11868	0.26947	0.39432	1	7212	2	0.11868	12153	positive	11830	FLOT2	ENSG00000132589	2319	flotillin 2	chr17:28879335-28897733	Protein-coding	5.2491134892	Moderate (10-100 TPM)
ADCY2	12154	-0.0655	0.64768	0.64298	4	0.64298	0.64768	1	12154	1	-0.0655	0.28682	0.41353	1	7582	1	-0.0655	11783	negative	11831	ADCY2	ENSG00000078295	108	adenylate cyclase 2	chr5:7396138-7830081	Protein-coding	0.0127483525	Very low (<1 TPM)
TYMS	12154	0.19603	0.39425	0.26941	4	0.93304	0.93312	1	17761	0	0.19603	0.26941	0.39425	1	7211	1	0.19603	12154	positive	11832	TYMS	ENSG00000176890	7298	thymidylate synthetase	chr18:657653-673578	Protein-coding	7.3980860208	High (>100 TPM)
SYDE1	12155	0.059157	0.39409	0.26927	4	0.8395	0.83936	1	15918	0	0.059157	0.26927	0.39409	1	7210	2	0.059157	12155	positive	11833	SYDE1	ENSG00000105137	85360	synapse defective Rho GTPase activating protein 1	chr19:15107401-15114985	Protein-coding	4.8760720507	Moderate (10-100 TPM)
INSIG2	12156	-0.049813	0.64775	0.64305	4	0.64305	0.64775	1	12156	1	-0.049813	0.22814	0.34429	1	6306	1	-0.049813	13059	negative	11834	INSIG2	ENSG00000125629	51141	insulin induced gene 2	chr2:118088452-118110997	Protein-coding	2.4196317946	Low (1-10 TPM)
ICAM2	12156	0.052802	0.39397	0.26917	4	0.71267	0.71226	1	13422	0	0.052802	0.26917	0.39397	1	7209	1	0.052802	12156	positive	11835	ICAM2	ENSG00000108622	3384	intercellular adhesion molecule 2	chr17:64002594-64020634	Protein-coding	-0.093928541	Very low (<1 TPM)
CON243	12157	0.11454	0.39392	0.26914	4	0.98141	0.98139	1	18772	0	0.11454	0.26914	0.39392	1	7208	2	0.11454	12157	positive	11836	CON243	NT_Control	NA	Non-targeting control	NA	Other non-coding	NA	Unknown
GS1-259H13.2	12158	0.083158	0.3939	0.26912	4	0.71107	0.71067	1	13391	0	0.083158	0.26912	0.3939	1	7207	2	0.083158	12158	positive	11837	GS1-259H13.2	NA	NA	NA	NA	Other non-coding	NA	Unknown
SLC19A3	12160	0.12634	0.39381	0.26903	4	0.15563	0.25596	1	4752	1	0.12634	0.26903	0.39381	1	7205	2	0.12634	12160	positive	11838	SLC19A3	ENSG00000135917	80704	solute carrier family 19 member 3	chr2:227683763-227718028	Protein-coding	1.5903315006	Low (1-10 TPM)
ANO4	12162	-0.10235	0.64812	0.6435	4	0.6435	0.64812	1	12162	1	-0.10235	0.94526	0.94524	1	18033	0	-0.10235	1332	negative	11839	ANO4	ENSG00000151572	121601	anoctamin 4	chr12:100717526-101128641	Protein-coding	1.7201493975	Low (1-10 TPM)
DCP1A	12163	0.043579	0.39342	0.26872	4	0.6397	0.64487	1	12093	1	0.043579	0.26872	0.39342	1	7202	2	0.043579	12163	positive	11840	DCP1A	ENSG00000272886	55802	decapping mRNA 1A	chr3:53283429-53347586	Protein-coding	3.9046003513	Moderate (10-100 TPM)
NPY	12164	0.0012438	0.39339	0.2687	4	0.22077	0.33558	1	6259	2	0.0012438	0.2687	0.39339	1	7201	2	0.0012438	12164	positive	11841	NPY	ENSG00000122585	4852	neuropeptide Y	chr7:24284188-24291862	Protein-coding	0.1609240903	Very low (<1 TPM)
PIGK	12165	0.13588	0.39337	0.26868	4	0.98161	0.98159	1	18774	0	0.13588	0.26868	0.39337	1	7200	2	0.13588	12165	positive	11842	PIGK	ENSG00000142892	10026	phosphatidylinositol glycan anchor biosynthesis class K	chr1:77088989-77219430	Protein-coding	4.4620922814	Moderate (10-100 TPM)
EFNB3	12166	0.054278	0.39334	0.26866	4	0.63893	0.6442	1	12082	1	0.054278	0.26866	0.39334	1	7199	2	0.054278	12166	positive	11843	EFNB3	ENSG00000108947	1949	ephrin B3	chr17:7705202-7711372	Protein-coding	2.179764581	Low (1-10 TPM)
TUBA1A	12166	-0.060493	0.6484	0.64384	4	0.64384	0.6484	1	12166	1	-0.060493	0.44836	0.50486	1	9323	1	-0.060493	10042	negative	11844	TUBA1A	ENSG00000167552	7846	tubulin alpha 1a	chr12:49184686-49189324	Protein-coding	6.8068703764	High (>100 TPM)
NFYB	12169	-0.0029031	0.64849	0.64396	4	0.64396	0.64849	1	12169	1	-0.0029031	0.68254	0.68295	1	12712	1	-0.0029031	6653	negative	11845	NFYB	ENSG00000120837	4801	nuclear transcription factor Y subunit beta	chr12:104117086-104138241	Protein-coding	3.9004911282	Moderate (10-100 TPM)
BEND7	12170	-0.090779	0.6485	0.64398	4	0.64398	0.6485	1	12170	1	-0.090779	0.93024	0.93036	1	17719	0	-0.090779	1646	negative	11846	BEND7	ENSG00000165626	222389	BEN domain containing 7	chr10:13438484-13529014	Protein-coding	1.2106193168	Low (1-10 TPM)
SLC25A52	12171	-0.026778	0.64856	0.64405	4	0.64405	0.64856	1	12171	1	-0.026778	0.2497	0.3704	1	6763	1	-0.026778	12602	negative	11847	SLC25A52	ENSG00000141437	147407	solute carrier family 25 member 52	chr18:31759584-31760880	Protein-coding	0.0235638353	Very low (<1 TPM)
ATF3	12172	-0.030488	0.64858	0.64408	4	0.64408	0.64858	1	12172	1	-0.030488	0.38948	0.4696	1	8615	1	-0.030488	10750	negative	11848	ATF3	ENSG00000162772	467	activating transcription factor 3	chr1:212565334-212620777	Protein-coding	2.8225664842	Low (1-10 TPM)
CD5	12172	0.053916	0.39319	0.26851	4	0.77632	0.77602	1	14630	0	0.053916	0.26851	0.39319	1	7193	2	0.053916	12172	positive	11849	CD5	ENSG00000110448	921	CD5 molecule	chr11:61102489-61127852	Protein-coding	-0.0216529074	Very low (<1 TPM)
LARP6	12173	0.096157	0.39317	0.26848	4	0.43544	0.49869	1	9291	1	0.096157	0.26848	0.39317	1	7192	2	0.096157	12173	positive	11850	LARP6	ENSG00000166173	55323	La ribonucleoprotein 6, translational regulator	chr15:70829130-70854157	Protein-coding	4.9774958067	Moderate (10-100 TPM)
KCTD12	12173	-0.087135	0.64869	0.6442	4	0.6442	0.64869	1	12173	1	-0.087135	0.47664	0.52292	1	9661	1	-0.087135	9704	negative	11851	KCTD12	ENSG00000178695	115207	potassium channel tetramerization domain containing 12	chr13:76880175-76886405	Protein-coding	1.0911571154	Low (1-10 TPM)
CLOCK	12174	0.033188	0.39309	0.26843	4	0.53681	0.56498	1	10555	1	0.033188	0.26843	0.39309	1	7191	1	0.033188	12174	positive	11852	CLOCK	ENSG00000134852	9575	clock circadian regulator	chr4:55427903-55546909	Protein-coding	3.26613719	Low (1-10 TPM)
KIF20B	12174	-0.0044982	0.6487	0.64422	4	0.64422	0.6487	1	12174	1	-0.0044982	0.26802	0.3926	1	7181	2	-0.0044982	12184	negative	11853	KIF20B	ENSG00000138182	9585	kinesin family member 20B	chr10:89701590-89774939	Protein-coding	4.3705107731	Moderate (10-100 TPM)
HIPK3	12176	0.17497	0.39297	0.26833	4	0.34754	0.44802	1	8367	1	0.17497	0.26833	0.39297	1	7189	2	0.17497	12176	positive	11854	HIPK3	ENSG00000110422	10114	homeodomain interacting protein kinase 3	chr11:33256672-33357023	Protein-coding	2.8521373358	Low (1-10 TPM)
KRT75	12176	-0.11983	0.64879	0.64431	4	0.64431	0.64879	1	12176	1	-0.11983	0.98348	0.98343	1	18857	0	-0.11983	508	negative	11855	KRT75	ENSG00000170454	9119	keratin 75	chr12:52424070-52434371	Protein-coding	-0.0149575948	Very low (<1 TPM)
COL1A1	12178	-0.048653	0.64896	0.64451	4	0.64451	0.64896	1	12178	1	-0.048653	0.74914	0.7488	1	14023	0	-0.048653	5342	negative	11856	COL1A1	ENSG00000108821	1277	collagen type I alpha 1 chain	chr17:50184101-50201632	Protein-coding	0.7320502943	Very low (<1 TPM)
STAT2	12179	0.099843	0.39281	0.2682	4	0.85101	0.8508	1	16141	0	0.099843	0.2682	0.39281	1	7186	2	0.099843	12179	positive	11857	STAT2	ENSG00000170581	6773	signal transducer and activator of transcription 2	chr12:56341597-56360203	Protein-coding	3.9619694921	Moderate (10-100 TPM)
P2RY4	12182	0.027108	0.39265	0.26807	4	0.65743	0.66031	1	12401	1	0.027108	0.26807	0.39265	1	7183	2	0.027108	12182	positive	11858	P2RY4	ENSG00000186912	5030	pyrimidinergic receptor P2Y4	chrX:70258166-70260204	Protein-coding	0.0644142398	Very low (<1 TPM)
ACY3	12183	-0.023986	0.64946	0.64508	4	0.64508	0.64946	1	12183	1	-0.023986	0.67021	0.67145	1	12492	1	-0.023986	6873	negative	11859	ACY3	ENSG00000132744	91703	aminoacylase 3	chr11:67642555-67650730	Protein-coding	0.1278941693	Very low (<1 TPM)
TMEM109	12184	-0.016407	0.64947	0.6451	4	0.6451	0.64947	1	12184	1	-0.016407	0.8224	0.8223	1	15500	0	-0.016407	3865	negative	11860	TMEM109	ENSG00000110108	79073	transmembrane protein 109	chr11:60913907-60923443	Protein-coding	6.7762739127	High (>100 TPM)
OR10A4	12185	0.020645	0.39257	0.268	4	0.57668	0.59413	1	11108	1	0.020645	0.268	0.39257	1	7180	2	0.020645	12185	positive	11861	OR10A4	ENSG00000170782	283297	olfactory receptor family 10 subfamily A member 4	chr11:6876625-6877619	Protein-coding	-0.0023260315	Very low (<1 TPM)
RUVBL1	12186	0.20963	0.39242	0.26786	4	0.26892	0.39375	1	7369	1	0.20963	0.26786	0.39242	1	7179	2	0.20963	12186	positive	11862	RUVBL1	ENSG00000175792	8607	RuvB like AAA ATPase 1	chr3:128064778-128153914	Protein-coding	6.8710097453	High (>100 TPM)
PRKD1	12186	-0.04686	0.64952	0.64515	4	0.64515	0.64952	1	12186	1	-0.04686	0.65481	0.65756	1	12211	1	-0.04686	7154	negative	11863	PRKD1	ENSG00000184304	5587	protein kinase D1	chr14:29576479-30191898	Protein-coding	2.5039461046000002	Low (1-10 TPM)
TMEM263	12188	0.0062089	0.39218	0.26766	4	0.50501	0.54307	1	10118	1	0.0062089	0.26766	0.39218	1	7177	1	0.0062089	12188	positive	11864	TMEM263	ENSG00000151135	90488	transmembrane protein 263	chr12:106955719-106978778	Protein-coding	4.8821193842	Moderate (10-100 TPM)
DENND4A	12188	-0.077225	0.64959	0.64524	4	0.64524	0.64959	1	12188	1	-0.077225	0.34618	0.44514	1	8162	1	-0.077225	11203	negative	11865	DENND4A	ENSG00000174485	10260	DENN domain containing 4A	chr15:65658046-65792293	Protein-coding	3.0077347099	Low (1-10 TPM)
FAM150A	12190	0.021191	0.39204	0.26753	4	0.23704	0.35531	1	6626	1	0.021191	0.26753	0.39204	1	7175	1	0.021191	12190	positive	11866	FAM150A	ENSG00000196711	389658	ALK and LTK ligand 1	chr8:52534037-52565430	Protein-coding	NA	Unknown
MED29	12190	-0.039271	0.64967	0.64534	4	0.64534	0.64967	1	12190	1	-0.039271	0.87777	0.87769	1	16604	0	-0.039271	2761	negative	11867	MED29	ENSG00000063322	55588	mediator complex subunit 29	chr19:39391303-39400641	Protein-coding	4.5761646931	Moderate (10-100 TPM)
CADPS2	12192	-0.11694	0.64976	0.64543	4	0.64543	0.64976	1	12192	1	-0.11694	0.88461	0.88453	1	16736	0	-0.11694	2629	negative	11868	CADPS2	ENSG00000081803	93664	calcium dependent secretion activator 2	chr7:122318411-122886759	Protein-coding	0.822588348	Very low (<1 TPM)
RASGRP3	12192	0.097617	0.39189	0.26741	4	0.98387	0.98383	1	18824	0	0.097617	0.26741	0.39189	1	7173	1	0.097617	12192	positive	11869	RASGRP3	ENSG00000152689	25780	RAS guanyl releasing protein 3	chr2:33436324-33586669	Protein-coding	0.24027835	Very low (<1 TPM)
ASZ1	12193	0.13027	0.39187	0.26739	4	0.80871	0.80857	1	15279	0	0.13027	0.26739	0.39187	1	7172	2	0.13027	12193	positive	11870	ASZ1	ENSG00000154438	136991	ankyrin repeat, SAM and basic leucine zipper domain containing 1	chr7:117363222-117428123	Protein-coding	-0.002374303	Very low (<1 TPM)
FBXO39	12194	0.09776	0.39185	0.26737	4	0.51877	0.55241	1	10308	1	0.09776	0.26737	0.39185	1	7171	1	0.09776	12194	positive	11871	FBXO39	ENSG00000177294	162517	F-box protein 39	chr17:6776215-6797101	Protein-coding	-0.0037229533	Very low (<1 TPM)
ENKD1	12194	-0.11707	0.64985	0.64553	4	0.64553	0.64985	1	12194	1	-0.11707	0.75935	0.75902	1	14216	0	-0.11707	5149	negative	11872	ENKD1	ENSG00000124074	84080	enkurin domain containing 1	chr16:67662945-67667265	Protein-coding	4.3739014837	Moderate (10-100 TPM)
GDAP2	12195	-0.037769	0.6499	0.64557	4	0.64557	0.6499	1	12195	1	-0.037769	0.88236	0.88228	1	16697	0	-0.037769	2668	negative	11873	GDAP2	ENSG00000196505	54834	ganglioside induced differentiation associated protein 2	chr1:117863485-117929621	Protein-coding	3.7545771719	Moderate (10-100 TPM)
SLFN12	12196	0.070365	0.39176	0.2673	4	0.88531	0.88524	1	16812	0	0.070365	0.2673	0.39176	1	7169	2	0.070365	12196	positive	11874	SLFN12	ENSG00000172123	55106	schlafen family member 12	chr17:35409465-35433475	Protein-coding	3.6308731873	Moderate (10-100 TPM)
HSD17B7	12197	0.084545	0.39175	0.26728	4	0.48013	0.52673	1	9835	1	0.084545	0.26728	0.39175	1	7168	2	0.084545	12197	positive	11875	HSD17B7	ENSG00000132196	51478	hydroxysteroid 17-beta dehydrogenase 7	chr1:162790702-162812823	Protein-coding	3.9243605979	Moderate (10-100 TPM)
KCNJ8	12199	0.060097	0.39158	0.26715	4	0.34791	0.44821	1	8370	1	0.060097	0.26715	0.39158	1	7166	2	0.060097	12199	positive	11876	KCNJ8	ENSG00000121361	3764	potassium inwardly rectifying channel subfamily J member 8	chr12:21764955-21775600	Protein-coding	0.1011069032	Very low (<1 TPM)
C17orf59	12199	-0.10073	0.65009	0.64579	4	0.64579	0.65009	1	12199	1	-0.10073	0.89437	0.89435	1	16950	0	-0.10073	2415	negative	11877	C17orf59	ENSG00000196544	54785	BLOC-1 related complex subunit 6	chr17:8188345-8190180	Protein-coding	NA	Unknown
CON126	12200	0.07447	0.39155	0.26713	4	0.49879	0.53897	1	10051	1	0.07447	0.26713	0.39155	1	7165	2	0.07447	12200	positive	11878	CON126	NT_Control	NA	Non-targeting control	NA	Other non-coding	NA	Unknown
TMEM115	12200	-0.005565	0.6502	0.64591	4	0.64591	0.6502	1	12200	1	-0.005565	0.68994	0.69001	1	12844	1	-0.005565	6521	negative	11879	TMEM115	ENSG00000126062	11070	transmembrane protein 115	chr3:50354750-50359521	Protein-coding	5.2302542369	Moderate (10-100 TPM)
KIAA1191	12201	-0.12535	0.65022	0.64593	4	0.64593	0.65022	1	12201	1	-0.12535	0.98751	0.98748	1	18950	0	-0.12535	415	negative	11880	KIAA1191	ENSG00000122203	57179	KIAA1191	chr5:176346062-176361807	Protein-coding	6.0623780017	Moderate (10-100 TPM)
SLC25A46	12201	0.034481	0.3915	0.26708	4	0.79178	0.79163	1	14949	0	0.034481	0.26708	0.3915	1	7164	1	0.034481	12201	positive	11881	SLC25A46	ENSG00000164209	91137	solute carrier family 25 member 46	chr5:110738136-110765161	Protein-coding	4.8981753039000004	Moderate (10-100 TPM)
IFIT5	12202	0.079631	0.39147	0.26706	4	0.018906	0.049839	0.975986	986	1	0.079631	0.26706	0.39147	1	7163	2	0.079631	12202	positive	11882	IFIT5	ENSG00000152778	24138	interferon induced protein with tetratricopeptide repeats 5	chr10:89414568-89421605	Protein-coding	4.4985224902	Moderate (10-100 TPM)
C6orf15	12202	-0.0072361	0.65025	0.64595	4	0.64595	0.65025	1	12202	1	-0.0072361	0.33575	0.43942	1	8064	1	-0.0072361	11301	negative	11883	C6orf15	ENSG00000204542	29113	chromosome 6 open reading frame 15	chr6:31111223-31112575	Protein-coding	0.0141776777	Very low (<1 TPM)
FOLR2	12204	0.18174	0.39145	0.26704	4	0.58647	0.60173	1	11238	1	0.18174	0.26704	0.39145	1	7161	2	0.18174	12204	positive	11884	FOLR2	ENSG00000165457	2350	folate receptor beta	chr11:72216601-72221950	Protein-coding	0.0511109636	Very low (<1 TPM)
AGAP9	12205	0.21787	0.39142	0.26702	4	0.13348	0.22857	1	4234	1	0.21787	0.26702	0.39142	1	7160	2	0.21787	12205	positive	11885	AGAP9	ENSG00000204172	642517	ArfGAP with GTPase domain, ankyrin repeat and PH domain 9	chr10:47501854-47523638	Protein-coding	2.2076091953	Low (1-10 TPM)
MS4A7	12206	0.13382	0.39115	0.26678	4	0.97918	0.9793	1	18725	0	0.13382	0.26678	0.39115	1	7159	2	0.13382	12206	positive	11886	MS4A7	ENSG00000166927	58475	membrane spanning 4-domains A7	chr11:60378485-60395951	Protein-coding	0.0193829102	Very low (<1 TPM)
CHML	12207	0.11405	0.39109	0.26673	4	0.52648	0.55776	1	10414	1	0.11405	0.26673	0.39109	1	7158	2	0.11405	12207	positive	11887	CHML	ENSG00000203668	1122	CHM like Rab escort protein	chr1:241628851-241640369	Protein-coding	4.0129994187	Moderate (10-100 TPM)
C8orf86	12207	-0.062729	0.65052	0.64629	4	0.64629	0.65052	1	12207	1	-0.062729	0.91865	0.91872	1	17486	0	-0.062729	1879	negative	11888	C8orf86	ENSG00000196166	389649	long intergenic non-protein coding RNA 3042	chr8:38510834-38529044	Long non-coding RNA	NA	Unknown
FAM96B	12208	0.13003	0.39097	0.26663	4	0.68336	0.68395	1	12847	1	0.13003	0.26663	0.39097	1	7157	1	0.13003	12208	positive	11889	FAM96B	ENSG00000166595	51647	cytosolic iron-sulfur assembly component 2B	chr16:66932065-66934423	Protein-coding	NA	Unknown
IZUMO1	12209	-0.059168	0.65059	0.64636	4	0.64636	0.65059	1	12209	1	-0.059168	0.72653	0.72627	1	13571	0	-0.059168	5794	negative	11890	IZUMO1	ENSG00000182264	284359	izumo sperm-oocyte fusion 1	chr19:48740852-48746909	Protein-coding	0.0562403486	Very low (<1 TPM)
CHRM5	12211	-0.041411	0.65067	0.64645	4	0.64645	0.65067	1	12211	1	-0.041411	0.66854	0.66994	1	12459	1	-0.041411	6906	negative	11891	CHRM5	ENSG00000184984	1133	cholinergic receptor muscarinic 5	chr15:33968497-34067458	Protein-coding	0.0234013817	Very low (<1 TPM)
CELSR1	12211	0.17019	0.39076	0.26645	4	0.94545	0.94543	1	18010	0	0.17019	0.26645	0.39076	1	7154	2	0.17019	12211	positive	11892	CELSR1	ENSG00000075275	9620	cadherin EGF LAG seven-pass G-type receptor 1	chr22:46360834-46537620	Protein-coding	2.8271251159	Low (1-10 TPM)
BAG5	12212	0.11608	0.39072	0.26643	4	0.48149	0.5276	1	9847	1	0.11608	0.26643	0.39072	1	7153	2	0.11608	12212	positive	11893	BAG5	ENSG00000166170	9529	BAG cochaperone 5	chr14:103556545-103562657	Protein-coding	3.7886752675	Moderate (10-100 TPM)
ELMOD3	12212	-0.0056001	0.65082	0.64662	4	0.64662	0.65082	1	12212	1	-0.0056001	0.87811	0.87804	1	16611	0	-0.0056001	2754	negative	11894	ELMOD3	ENSG00000115459	84173	ELMO domain containing 3	chr2:85354394-85391752	Protein-coding	3.1248887491	Low (1-10 TPM)
MYOZ3	12213	-0.0079379	0.65087	0.64667	4	0.64667	0.65087	1	12213	1	-0.0079379	0.16578	0.26797	1	4889	1	-0.0079379	14476	negative	11895	MYOZ3	ENSG00000164591	91977	myozenin 3	chr5:150660882-150679368	Protein-coding	0.0112646832	Very low (<1 TPM)
SMIM6	12213	0.059812	0.39067	0.26639	4	0.93724	0.93731	1	17850	0	0.059812	0.26639	0.39067	1	7152	1	0.059812	12213	positive	11896	SMIM6	ENSG00000259120	100130933	endoregulin	chr17:75646243-75647975	Protein-coding	0.025558396	Very low (<1 TPM)
MAPK12	12218	0.099267	0.39052	0.26625	4	0.45847	0.51287	1	9577	1	0.099267	0.26625	0.39052	1	7147	2	0.099267	12218	positive	11897	MAPK12	ENSG00000188130	6300	mitogen-activated protein kinase 12	chr22:50245450-50261716	Protein-coding	3.536879964	Moderate (10-100 TPM)
STXBP6	12218	-0.053900000000000003	0.65119	0.64702	4	0.64702	0.65119	1	12218	1	-0.053900000000000003	0.37227	0.45974	1	8446	1	-0.053900000000000003	10919	negative	11898	STXBP6	ENSG00000168952	29091	syntaxin binding protein 6	chr14:24809454-25050147	Protein-coding	1.3538216034	Low (1-10 TPM)
PHACTR1	12219	0.0082546	0.39041	0.26616	4	0.60103	0.61312	1	11462	1	0.0082546	0.26616	0.39041	1	7146	2	0.0082546	12219	positive	11899	PHACTR1	ENSG00000112137	221692	phosphatase and actin regulator 1	chr6:12716312-13290446	Protein-coding	1.6127084474	Low (1-10 TPM)
POU3F4	12221	0.12343	0.39026	0.26603	4	0.39371	0.47399	1	8832	1	0.12343	0.26603	0.39026	1	7144	2	0.12343	12221	positive	11900	POU3F4	ENSG00000196767	5456	POU class 3 homeobox 4	chrX:83508290-83512127	Protein-coding	0.0086983186	Very low (<1 TPM)
CLRN2	12223	-0.03194	0.65147	0.64733	4	0.64733	0.65147	1	12223	1	-0.03194	0.28284	0.41065	1	7513	1	-0.03194	11852	negative	11901	CLRN2	ENSG00000249581	645104	clarin 2	chr4:17515165-17527104	Protein-coding	-3.405851e-4	Very low (<1 TPM)
IL36A	12226	0.11169	0.39002	0.26581	4	0.96116	0.96113	1	18329	0	0.11169	0.26581	0.39002	1	7139	2	0.11169	12226	positive	11902	IL36A	ENSG00000136694	27179	interleukin 36 alpha	chr2:113005459-113008044	Protein-coding	-0.0111245044	Very low (<1 TPM)
MRPL50	12227	0.0064696	0.38997	0.26577	4	0.61397	0.62346	1	11663	1	0.0064696	0.26577	0.38997	1	7138	1	0.0064696	12227	positive	11903	MRPL50	ENSG00000136897	54534	mitochondrial ribosomal protein L50	chr9:101387633-101398618	Protein-coding	4.4804348064	Moderate (10-100 TPM)
OR4X1	12227	-0.036042	0.65164	0.64754	4	0.64754	0.65164	1	12227	1	-0.036042	0.54805	0.57188	1	10608	1	-0.036042	8757	negative	11904	OR4X1	ENSG00000176567	390113	olfactory receptor family 4 subfamily X member 1	chr11:48263861-48264778	Protein-coding	-1.055872e-4	Very low (<1 TPM)
DDAH1	12228	0.065676	0.38991	0.26573	4	0.59204	0.60608	1	11316	1	0.065676	0.26573	0.38991	1	7137	1	0.065676	12228	positive	11905	DDAH1	ENSG00000153904	23576	dimethylarginine dimethylaminohydrolase 1	chr1:85318481-85578363	Protein-coding	2.2620139795	Low (1-10 TPM)
TMBIM1	12229	0.001234	0.38991	0.26573	4	0.6022	0.61403	1	11478	1	0.001234	0.26573	0.38991	1	7136	2	0.001234	12229	positive	11906	TMBIM1	ENSG00000135926	64114	transmembrane BAX inhibitor motif containing 1	chr2:218274197-218292586	Protein-coding	4.6127624987	Moderate (10-100 TPM)
EID1	12229	-0.027852	0.65168	0.64759	4	0.64759	0.65168	1	12229	1	-0.027852	0.57153	0.58923	1	10949	1	-0.027852	8416	negative	11907	EID1	ENSG00000255302	23741	EP300 interacting inhibitor of differentiation 1	chr15:48878134-48880173	Protein-coding	7.9097314038	High (>100 TPM)
A1BG	12230	0.069284	0.38988	0.2657	4	0.4379	0.50013	1	9318	1	0.069284	0.2657	0.38988	1	7135	2	0.069284	12230	positive	11908	A1BG	ENSG00000121410	1	alpha-1-B glycoprotein	chr19:58345178-58353492	Protein-coding	4.0653668571	Moderate (10-100 TPM)
TMC4	12230	-0.09187	0.6517	0.64761	4	0.64761	0.6517	1	12230	1	-0.09187	0.92266	0.92282	1	17568	0	-0.09187	1797	negative	11909	TMC4	ENSG00000167608	147798	transmembrane channel like 4	chr19:54160108-54173250	Protein-coding	0.7956561383	Very low (<1 TPM)
TXNL1	12232	-0.079358	0.65174	0.64766	4	0.64766	0.65174	1	12232	1	-0.079358	0.52583	0.5561	1	10291	1	-0.079358	9074	negative	11910	TXNL1	ENSG00000091164	9352	thioredoxin like 1	chr18:56597209-56651600	Protein-coding	5.7311537643	Moderate (10-100 TPM)
IPP	12232	0.097811	0.38961	0.26548	4	0.79397	0.79386	1	14998	0	0.097811	0.26548	0.38961	1	7133	2	0.097811	12232	positive	11911	IPP	ENSG00000197429	3652	intracisternal A particle-promoted polypeptide	chr1:45694324-45750653	Protein-coding	3.166061104	Low (1-10 TPM)
PTX3	12233	0.17372	0.38958	0.26546	4	0.98109	0.98107	1	18763	0	0.17372	0.26546	0.38958	1	7132	2	0.17372	12233	positive	11912	PTX3	ENSG00000163661	5806	pentraxin 3	chr3:157436850-157443633	Protein-coding	2.4203557653	Low (1-10 TPM)
THUMPD2	12235	-0.079566	0.65198	0.64797	4	0.64797	0.65198	1	12235	1	-0.079566	0.59687	0.60902	1	11296	1	-0.079566	8069	negative	11913	THUMPD2	ENSG00000138050	80745	THUMP domain 2 tRNA and snRNA guanosine methyltransferase	chr2:39736060-39779267	Protein-coding	2.889276106	Low (1-10 TPM)
CXCL3	12236	-0.015788	0.65202	0.64801	4	0.64801	0.65202	1	12236	1	-0.015788	0.89444	0.89442	1	16953	0	-0.015788	2412	negative	11914	CXCL3	ENSG00000163734	2921	C-X-C motif chemokine ligand 3	chr4:74036589-74038807	Protein-coding	1.7045662384	Low (1-10 TPM)
OR51I2	12236	0.055213	0.38951	0.2654	4	0.77682	0.7765	1	14642	0	0.055213	0.2654	0.38951	1	7129	2	0.055213	12236	positive	11915	OR51I2	ENSG00000187918	390064	olfactory receptor family 51 subfamily I member 2	chr11:5449323-5456518	Protein-coding	0.173006984	Very low (<1 TPM)
NET1	12237	-0.060155	0.65206	0.64806	4	0.64806	0.65206	1	12237	1	-0.060155	0.93227	0.93235	1	17758	0	-0.060155	1607	negative	11916	NET1	ENSG00000173848	10276	neuroepithelial cell transforming 1	chr10:5412557-5459056	Protein-coding	4.9803316669	Moderate (10-100 TPM)
C15orf32	12238	0.08613	0.38928	0.26522	4	0.3879	0.47064	1	8781	1	0.08613	0.26522	0.38928	1	7127	2	0.08613	12238	positive	11917	C15orf32	ENSG00000183643	145858	chromosome 15 putative open reading frame 32	chr15:92471654-92501119	Long non-coding RNA	NA	Unknown
OR8K3	12239	0.014137	0.3892	0.26516	4	0.52678	0.55798	1	10419	1	0.014137	0.26516	0.3892	1	7126	1	0.014137	12239	positive	11918	OR8K3	ENSG00000280314	219473	olfactory receptor family 8 subfamily K member 3 (gene/pseudogene)	chr11:56315144-56320639	Protein-coding	0.0105927526	Very low (<1 TPM)
IFT52	12240	0.020857	0.38918	0.26514	4	0.20486	0.31618	1	5876	1	0.020857	0.26514	0.38918	1	7125	2	0.020857	12240	positive	11919	IFT52	ENSG00000101052	51098	intraflagellar transport 52	chr20:43590937-43647299	Protein-coding	4.7986946632	Moderate (10-100 TPM)
C1orf52	12241	0.057027	0.38915	0.26512	4	0.79329	0.79316	1	14982	0	0.057027	0.26512	0.38915	1	7124	1	0.057027	12241	positive	11920	C1orf52	ENSG00000162642	148423	chromosome 1 open reading frame 52	chr1:85249953-85259672	Protein-coding	4.42315007	Moderate (10-100 TPM)
NRG3	12242	0.0019154	0.3891	0.26507	4	0.59776	0.61052	1	11406	1	0.0019154	0.26507	0.3891	1	7123	2	0.0019154	12242	positive	11921	NRG3	ENSG00000185737	10718	neuregulin 3	chr10:81875194-82987179	Protein-coding	0.0066982536	Very low (<1 TPM)
B3GNT6	12242	-0.1035	0.65231	0.64834	4	0.64834	0.65231	1	12242	1	-0.1035	0.54057	0.56652	1	10507	1	-0.1035	8858	negative	11922	B3GNT6	ENSG00000198488	192134	UDP-GlcNAc:betaGal beta-1,3-N-acetylglucosaminyltransferase 6	chr11:77034398-77041973	Protein-coding	-0.0128874026	Very low (<1 TPM)
PLA2G4C	12243	0.065159	0.38899	0.26498	4	0.46117	0.51461	1	9613	1	0.065159	0.26498	0.38899	1	7122	2	0.065159	12243	positive	11923	PLA2G4C	ENSG00000105499	8605	phospholipase A2 group IVC	chr19:48047843-48110817	Protein-coding	0.1593711657	Very low (<1 TPM)
CDK1	12245	0.10503	0.38889	0.26489	4	0.4378	0.50007	1	9316	1	0.10503	0.26489	0.38889	1	7120	2	0.10503	12245	positive	11924	CDK1	ENSG00000170312	983	cyclin dependent kinase 1	chr10:60778331-60794852	Protein-coding	6.3350059417	Moderate (10-100 TPM)
MAPK7	12245	-0.092503	0.65246	0.64851	4	0.64851	0.65246	1	12245	1	-0.092503	0.10282	0.18987	1	3521	1	-0.092503	15844	negative	11925	MAPK7	ENSG00000166484	5598	mitogen-activated protein kinase 7	chr17:19377721-19383544	Protein-coding	3.1251117999	Low (1-10 TPM)
PRPF4	12246	0.1583	0.38886	0.26487	4	0.5162	0.55063	1	10273	1	0.1583	0.26487	0.38886	1	7119	2	0.1583	12246	positive	11926	PRPF4	ENSG00000136875	9128	pre-mRNA splicing tri-snRNP complex factor PRPF4	chr9:113275642-113294009	Protein-coding	6.2089853302	Moderate (10-100 TPM)
C6orf165	12246	-0.082051	0.6525	0.64856	4	0.64856	0.6525	1	12246	1	-0.082051	0.90568	0.9057	1	17206	0	-0.082051	2159	negative	11927	C6orf165	ENSG00000272514	154313	cilia and flagella associated protein 206	chr6:87407972-87464465	Protein-coding	NA	Unknown
RBM19	12247	0.074562	0.38877	0.26479	4	0.95905	0.95906	1	18286	0	0.074562	0.26479	0.38877	1	7118	1	0.074562	12247	positive	11928	RBM19	ENSG00000122965	9904	RNA binding motif protein 19	chr12:113816738-113966325	Protein-coding	4.1486101941	Moderate (10-100 TPM)
PRADC1	12248	0.095572	0.38876	0.26479	4	0.084438	0.16792	1	3109	1	0.095572	0.26479	0.38876	1	7117	2	0.095572	12248	positive	11929	PRADC1	ENSG00000135617	84279	protease associated domain containing 1	chr2:73228010-73233239	Protein-coding	3.8189025707	Moderate (10-100 TPM)
HIST1H3A	12252	-0.0205	0.65281	0.64891	4	0.64891	0.65281	1	12252	1	-0.0205	0.49139	0.53259	1	9838	1	-0.0205	9527	negative	11930	HIST1H3A	ENSG00000275714	8350	H3 clustered histone 1	chr6:26020451-26021487	Protein-coding	NA	Unknown
C8orf44-SGK3	12252	0.11116	0.38858	0.26462	4	0.77428	0.77398	1	14591	0	0.11116	0.26462	0.38858	1	7113	1	0.11116	12252	positive	11931	C8orf44-SGK3	ENSG00000288602	100533105	C8orf44-SGK3 readthrough	chr8:66667596-66860472	Protein-coding	NA	Unknown
PADI2	12254	0.010873	0.38851	0.26457	4	0.53057	0.56059	1	10474	1	0.010873	0.26457	0.38851	1	7111	2	0.010873	12254	positive	11932	PADI2	ENSG00000117115	11240	peptidyl arginine deiminase 2	chr1:17066761-17119451	Protein-coding	0.0275663118	Very low (<1 TPM)
OR2T3	12255	0.11347	0.38849	0.26454	4	0.62511	0.63263	1	11843	1	0.11347	0.26454	0.38849	1	7110	2	0.11347	12255	positive	11933	OR2T3	ENSG00000196539	343173	olfactory receptor family 2 subfamily T member 3	chr1:248473351-248474307	Protein-coding	-3.920003e-4	Very low (<1 TPM)
RBMY1A1	12255	-0.0090708	0.65295	0.64907	4	0.64907	0.65295	1	12255	1	-0.0090708	0.48702	0.52976	1	9782	1	-0.0090708	9583	negative	11934	RBMY1A1	ENSG00000234414	5940	RNA binding motif protein Y-linked family 1 member A1	chrY:21534879-21549326	Protein-coding	-0.0054922644	Very low (<1 TPM)
IL2RG	12256	0.026614	0.38843	0.2645	4	0.24828	0.36887	1	6899	1	0.026614	0.2645	0.38843	1	7109	1	0.026614	12256	positive	11935	IL2RG	ENSG00000147168	3561	interleukin 2 receptor subunit gamma	chrX:71107404-71112108	Protein-coding	0.11207358	Very low (<1 TPM)
TRIM49C	12256	-9.8682e-4	0.65297	0.6491	4	0.6491	0.65297	1	12256	1	-9.8682e-4	0.11609	0.20642	1	3828	1	-9.8682e-4	15537	negative	11936	TRIM49C	ENSG00000204449	642612	tripartite motif containing 49C	chr11:90031106-90042025	Protein-coding	0.0021489956	Very low (<1 TPM)
SAMD3	12257	-0.10364	0.65304	0.64917	4	0.64917	0.65304	1	12257	1	-0.10364	0.95634	0.95634	1	18265	0	-0.10364	1100	negative	11937	SAMD3	ENSG00000164483	154075	sterile alpha motif domain containing 3	chr6:130144315-130365425	Protein-coding	-0.0148463694	Very low (<1 TPM)
BCAP29	12257	0.10227	0.38843	0.2645	4	0.88505	0.88498	1	16807	0	0.10227	0.2645	0.38843	1	7108	2	0.10227	12257	positive	11938	BCAP29	ENSG00000075790	55973	B cell receptor associated protein 29	chr7:107580246-107629170	Protein-coding	4.7103419682	Moderate (10-100 TPM)
EVX1	12261	0.11401	0.38823	0.26434	4	0.22067	0.33546	1	6256	1	0.11401	0.26434	0.38823	1	7104	2	0.11401	12261	positive	11939	EVX1	ENSG00000106038	2128	even-skipped homeobox 1	chr7:27242700-27250493	Protein-coding	0.0030298734	Very low (<1 TPM)
SRSF10	12262	0.044234	0.38822	0.26433	4	0.69995	0.69975	1	13174	1	0.044234	0.26433	0.38822	1	7103	2	0.044234	12262	positive	11940	SRSF10	ENSG00000188529	10772	serine and arginine rich splicing factor 10	chr1:23964347-23980927	Protein-coding	6.8435349841	High (>100 TPM)
LRRC8C	12263	0.0071944	0.38819	0.2643	4	0.62076	0.62899	1	11771	1	0.0071944	0.2643	0.38819	1	7102	2	0.0071944	12263	positive	11941	LRRC8C	ENSG00000171488	84230	leucine rich repeat containing 8 VRAC subunit C	chr1:89633072-89769903	Protein-coding	1.3903635798	Low (1-10 TPM)
E2F6	12263	-0.095336	0.65332	0.6495	4	0.6495	0.65332	1	12263	1	-0.095336	0.9567	0.95669	1	18270	0	-0.095336	1095	negative	11942	E2F6	ENSG00000169016	1876	E2F transcription factor 6	chr2:11444375-11466177	Protein-coding	4.2584763501	Moderate (10-100 TPM)
PIK3CB	12264	0.063511	0.38818	0.2643	4	0.37613	0.46393	1	8663	1	0.063511	0.2643	0.38818	1	7101	1	0.063511	12264	positive	11943	PIK3CB	ENSG00000051382	5291	phosphatidylinositol-4,5-bisphosphate 3-kinase catalytic subunit beta	chr3:138652336-138834928	Protein-coding	3.9985658414	Moderate (10-100 TPM)
SEPTIN1	12265	0.067724	0.38809	0.26422	4	0.56725	0.587	1	10992	1	0.067724	0.26422	0.38809	1	7100	2	0.067724	12265	positive	11944	SEPTIN1	ENSG00000180096	1731	septin 1	chr16:30378135-30395991	Protein-coding	0.7024594349	Very low (<1 TPM)
DSCC1	12267	0.14877	0.38807	0.2642	4	0.28207	0.40974	1	7664	1	0.14877	0.2642	0.38807	1	7098	2	0.14877	12267	positive	11945	DSCC1	ENSG00000136982	79075	DNA replication and sister chromatid cohesion 1	chr8:119833976-119855894	Protein-coding	4.6581387827	Moderate (10-100 TPM)
BAIAP2	12268	0.042044	0.38794	0.26409	4	0.30245	0.42396	1	7930	1	0.042044	0.26409	0.38794	1	7097	2	0.042044	12268	positive	11946	BAIAP2	ENSG00000175866	10458	BAR/IMD domain containing adaptor protein 2	chr17:81035122-81117434	Protein-coding	4.3801594825	Moderate (10-100 TPM)
SNX20	12269	-0.0095118	0.65366	0.6499	4	0.6499	0.65366	1	12269	1	-0.0095118	0.72832	0.72799	1	13608	0	-0.0095118	5757	negative	11947	SNX20	ENSG00000167208	124460	sorting nexin 20	chr16:50666300-50681353	Protein-coding	0.011721193	Very low (<1 TPM)
SSH2	12269	0.1188	0.38792	0.26406	4	0.96476	0.9648	1	18401	0	0.1188	0.26406	0.38792	1	7096	2	0.1188	12269	positive	11948	SSH2	ENSG00000141298	85464	slingshot protein phosphatase 2	chr17:29625938-29930276	Protein-coding	4.2482932955	Moderate (10-100 TPM)
TCP10L	12270	0.019451	0.3879	0.26405	4	0.67885	0.67971	1	12761	1	0.019451	0.26405	0.3879	1	7095	1	0.019451	12270	positive	11949	TCP10L	ENSG00000242220	140290	t-complex 10 like	chr21:32497967-32587373	Protein-coding	0.1402023621	Very low (<1 TPM)
RAB24	12271	0.004822	0.38781	0.26398	4	0.25278	0.37428	1	7004	2	0.004822	0.26398	0.38781	1	7094	2	0.004822	12271	positive	11950	RAB24	ENSG00000169228	53917	RAB24, member RAS oncogene family	chr5:177301198-177303744	Protein-coding	4.6009764132	Moderate (10-100 TPM)
PTPRM	12272	0.024188	0.38775	0.26393	4	0.66594	0.66787	1	12546	1	0.024188	0.26393	0.38775	1	7093	2	0.024188	12272	positive	11951	PTPRM	ENSG00000173482	5797	protein tyrosine phosphatase receptor type M	chr18:7566782-8406861	Protein-coding	3.5345491329	Moderate (10-100 TPM)
TMED10	12274	0.048292	0.3877	0.26389	4	0.31479	0.4305	1	8044	1	0.048292	0.26389	0.3877	1	7091	1	0.048292	12274	positive	11952	TMED10	ENSG00000170348	10972	transmembrane p24 trafficking protein 10	chr14:75131469-75176612	Protein-coding	6.9070402717	High (>100 TPM)
CCDC83	12274	-0.078982	0.65384	0.65009	4	0.65009	0.65384	1	12274	1	-0.078982	0.90922	0.90923	1	17282	0	-0.078982	2083	negative	11953	CCDC83	ENSG00000150676	220047	coiled-coil domain containing 83	chr11:85855101-85920021	Protein-coding	-0.0025332015	Very low (<1 TPM)
MYT1L	12275	0.014491	0.38768	0.26387	4	0.42984	0.49531	1	9228	1	0.014491	0.26387	0.38768	1	7090	2	0.014491	12275	positive	11954	MYT1L	ENSG00000186487	23040	myelin transcription factor 1 like	chr2:1789113-2331664	Protein-coding	-0.0165330822	Very low (<1 TPM)
CD300LB	12275	-0.094125	0.65386	0.65011	4	0.65011	0.65386	1	12275	1	-0.094125	0.30764	0.42436	1	7776	1	-0.094125	11589	negative	11955	CD300LB	ENSG00000178789	124599	CD300 molecule like family member b	chr17:74519000-74531475	Protein-coding	-0.0049580577	Very low (<1 TPM)
TLR8	12276	0.10667	0.38765	0.26385	4	0.57148	0.59016	1	11046	1	0.10667	0.26385	0.38765	1	7089	2	0.10667	12276	positive	11956	TLR8	ENSG00000101916	51311	toll like receptor 8	chrX:12906620-12923169	Protein-coding	-0.0040019607	Very low (<1 TPM)
SNX14	12277	-0.04179	0.65403	0.6503	4	0.6503	0.65403	1	12277	1	-0.04179	0.82439	0.82434	1	15541	0	-0.04179	3824	negative	11957	SNX14	ENSG00000135317	57231	sorting nexin 14	chr6:85504776-85594156	Protein-coding	4.5124357479	Moderate (10-100 TPM)
PTCH1	12277	0.023869	0.38762	0.26382	4	0.78287	0.78267	1	14772	0	0.023869	0.26382	0.38762	1	7088	2	0.023869	12277	positive	11958	PTCH1	ENSG00000185920	5727	patched 1	chr9:95442980-95517057	Protein-coding	3.9533084406	Moderate (10-100 TPM)
EPS8L3	12279	0.15172	0.38754	0.26376	4	0.84212	0.84191	1	15966	0	0.15172	0.26376	0.38754	1	7086	2	0.15172	12279	positive	11959	EPS8L3	ENSG00000198758	79574	EPS8 signaling adaptor L3	chr1:109750080-109764027	Protein-coding	0.0938873796	Very low (<1 TPM)
ZNF639	12280	0.095757	0.38752	0.26374	4	0.34926	0.44894	1	8382	1	0.095757	0.26374	0.38752	1	7085	2	0.095757	12280	positive	11960	ZNF639	ENSG00000121864	51193	zinc finger protein 639	chr3:179323031-179338583	Protein-coding	4.1214766524	Moderate (10-100 TPM)
C12orf49	12281	0.16852	0.38745	0.26368	4	0.47708	0.52474	1	9789	1	0.16852	0.26368	0.38745	1	7084	2	0.16852	12281	positive	11961	C12orf49	ENSG00000111412	79794	SREBF pathway regulator in golgi 1	chr12:116710171-116738070	Protein-coding	NA	Unknown
UBXN2B	12281	-0.067247	0.65414	0.65044	4	0.65044	0.65414	1	12281	1	-0.067247	0.85807	0.85787	1	16193	0	-0.067247	3172	negative	11962	UBXN2B	ENSG00000215114	137886	UBX domain protein 2B	chr8:58411359-58451501	Protein-coding	3.5341185795	Moderate (10-100 TPM)
NANS	12282	0.11635	0.38741	0.26365	4	0.61755	0.62642	1	11718	1	0.11635	0.26365	0.38741	1	7083	2	0.11635	12282	positive	11963	NANS	ENSG00000095380	54187	N-acetylneuraminate synthase	chr9:98056732-98083077	Protein-coding	6.1227075781	Moderate (10-100 TPM)
GALP	12283	0.036944	0.3874	0.26364	4	0.8165	0.8164	1	15465	0	0.036944	0.26364	0.3874	1	7082	1	0.036944	12283	positive	11964	GALP	ENSG00000197487	85569	galanin like peptide	chr19:56176008-56185775	Protein-coding	-0.0019951019	Very low (<1 TPM)
NELFCD	12284	0.19968	0.38736	0.26361	4	0.62798	0.635	1	11895	1	0.19968	0.26361	0.38736	1	7081	2	0.19968	12284	positive	11965	NELFCD	ENSG00000101158	51497	negative elongation factor complex member C/D	chr20:58981208-58995133	Protein-coding	7.0682701266	High (>100 TPM)
CON222	12285	-0.088779	0.65432	0.65063	4	0.65063	0.65432	1	12285	1	-0.088779	0.70734	0.70699	1	13182	0	-0.088779	6183	negative	11966	CON222	NT_Control	NA	Non-targeting control	NA	Other non-coding	NA	Unknown
CGB	12285	0.082577	0.38725	0.26352	4	0.78879	0.78862	1	14889	0	0.082577	0.26352	0.38725	1	7080	1	0.082577	12285	positive	11967	CGB	ENSG00000104827	1082	chorionic gonadotropin subunit beta 3	chr19:49022869-49024333	Protein-coding	NA	Unknown
LOC101927572	12286	-0.12643	0.65442	0.65074	4	0.65074	0.65442	1	12286	1	-0.12643	0.82018	0.82008	1	15460	0	-0.12643	3905	negative	11968	LOC101927572	NA	NA	NA	NA	Other non-coding	NA	Unknown
CD19	12286	0.074945	0.38721	0.26347	4	0.76344	0.7631	1	14367	0	0.074945	0.26347	0.38721	1	7079	2	0.074945	12286	positive	11969	CD19	ENSG00000177455	930	CD19 molecule	chr16:28931965-28939342	Protein-coding	-0.0245961674	Very low (<1 TPM)
C15orf54	12287	0.1218	0.38715	0.26343	4	0.79118	0.79102	1	14936	0	0.1218	0.26343	0.38715	1	7078	2	0.1218	12287	positive	11970	C15orf54	ENSG00000175746	400360	long intergenic non-protein coding RNA 2915	chr15:39250681-39254845	Long non-coding RNA	NA	Unknown
IDH3G	12288	-0.081517	0.65447	0.65079	4	0.65079	0.65447	1	12288	1	-0.081517	0.65866	0.66102	1	12281	1	-0.081517	7084	negative	11971	IDH3G	ENSG00000067829	3421	isocitrate dehydrogenase (NAD(+)) 3 non-catalytic subunit gamma	chrX:153785766-153794512	Protein-coding	5.5129237636	Moderate (10-100 TPM)
TBK1	12288	0.10758	0.38713	0.26341	4	0.7319	0.73156	1	13774	0	0.10758	0.26341	0.38713	1	7077	2	0.10758	12288	positive	11972	TBK1	ENSG00000183735	29110	TANK binding kinase 1	chr12:64452090-64502114	Protein-coding	5.2107918129	Moderate (10-100 TPM)
