## Supplementary material for "PI3K/mTOR activity sensitizes cancer cells to nucleolar stress": Table S1: CRISPR Screen; raw data (part 19 of 59)

### Sheet: BMH_D12 (continued)
id	unified_rank_source	unified_lfc	unified_pvalue	unified_score	num	neg.score	neg.p.value	neg.fdr	neg.rank	neg.goodsgrna	neg.lfc	pos.score	pos.p.value	pos.fdr	pos.rank	pos.goodsgrna	pos.lfc	tpos.rank	analysis_used	unified_rank	HGNC_symbol	ENSEMBL.ID	Entrez.ID	Gene_name	genomic_coordinates	gene_biotype	expression	expression_category
SART1	12289	0.093322	0.38695	0.26326	4	0.92703	0.9272	1	17622	0	0.093322	0.26326	0.38695	1	7076	2	0.093322	12289	positive	11973	SART1	ENSG00000175467	9092	spliceosome associated factor 1, recruiter of U4/U6.U5 tri-snRNP	chr11:65961728-65980137	Protein-coding	5.7159502119	Moderate (10-100 TPM)
BRD8	12291	0.098408	0.38686	0.26319	4	0.41887	0.48872	1	9117	1	0.098408	0.26319	0.38686	1	7074	2	0.098408	12291	positive	11974	BRD8	ENSG00000112983	10902	bromodomain containing 8	chr5:138139770-138178953	Protein-coding	6.4239927178	Moderate (10-100 TPM)
KHDC1	12291	-0.035456	0.65463	0.65098	4	0.65098	0.65463	1	12291	1	-0.035456	0.85447	0.85428	1	16117	0	-0.035456	3248	negative	11975	KHDC1	ENSG00000135314	80759	KH domain containing 1	chr6:73241314-73310365	Protein-coding	-0.1062320925	Very low (<1 TPM)
GOT1L1	12292	0.13655	0.38682	0.26315	4	0.93258	0.93265	1	17753	0	0.13655	0.26315	0.38682	1	7073	1	0.13655	12292	positive	11976	GOT1L1	ENSG00000169154	137362	glutamic-oxaloacetic transaminase 1 like 1	chr8:37934281-37940124	Protein-coding	-4.040712e-4	Very low (<1 TPM)
KDELR2	12294	-0.093181	0.65484	0.65124	4	0.65124	0.65484	1	12294	1	-0.093181	0.84786	0.84764	1	15995	0	-0.093181	3370	negative	11977	KDELR2	ENSG00000136240	11014	KDEL endoplasmic reticulum protein retention receptor 2	chr7:6445953-6484190	Protein-coding	6.1908974004	Moderate (10-100 TPM)
MSMP	12294	0.030692	0.38673	0.26308	4	0.71348	0.71309	1	13446	0	0.030692	0.26308	0.38673	1	7071	2	0.030692	12294	positive	11978	MSMP	ENSG00000215183	692094	microseminoprotein, prostate associated	chr9:35752990-35756613	Protein-coding	0.0091127155	Very low (<1 TPM)
CABLES1	12295	0.11647	0.38667	0.26304	4	0.93346	0.93356	1	17772	0	0.11647	0.26304	0.38667	1	7070	2	0.11647	12295	positive	11979	CABLES1	ENSG00000134508	91768	Cdk5 and Abl enzyme substrate 1	chr18:23134564-23260470	Protein-coding	3.4858790484	Moderate (10-100 TPM)
TMEM221	12297	0.13313	0.38659	0.26297	4	0.8928	0.89273	1	16963	0	0.13313	0.26297	0.38659	1	7068	2	0.13313	12297	positive	11980	TMEM221	ENSG00000188051	100130519	transmembrane protein 221	chr19:17435509-17448668	Protein-coding	0.0902750295	Very low (<1 TPM)
KANK3	12298	0.10479	0.38657	0.26295	4	0.26499	0.38909	1	7274	1	0.10479	0.26295	0.38657	1	7067	2	0.10479	12298	positive	11981	KANK3	ENSG00000186994	256949	KN motif and ankyrin repeat domains 3	chr19:8322584-8343262	Protein-coding	0.2955746552	Very low (<1 TPM)
HDAC2	12300	0.023997	0.38654	0.26293	4	0.45146	0.50846	1	9486	1	0.023997	0.26293	0.38654	1	7065	2	0.023997	12300	positive	11982	HDAC2	ENSG00000196591	3066	histone deacetylase 2	chr6:113933028-114011308	Protein-coding	6.7430405654	High (>100 TPM)
PDGFRA	12300	-0.063957	0.65512	0.65157	4	0.65157	0.65512	1	12300	1	-0.063957	0.5006	0.5388	1	9943	1	-0.063957	9422	negative	11983	PDGFRA	ENSG00000134853	5156	platelet derived growth factor receptor alpha	chr4:54229280-54298245	Protein-coding	1.6900299996	Low (1-10 TPM)
PACSIN3	12301	0.091567	0.38634	0.26278	4	0.61758	0.62644	1	11719	1	0.091567	0.26278	0.38634	1	7064	1	0.091567	12301	positive	11984	PACSIN3	ENSG00000165912	29763	protein kinase C and casein kinase substrate in neurons 3	chr11:47177522-47186443	Protein-coding	5.8870304453	Moderate (10-100 TPM)
ENPP6	12303	0.10619	0.38629	0.26273	4	0.97319	0.97332	1	18599	0	0.10619	0.26273	0.38629	1	7062	2	0.10619	12303	positive	11985	ENPP6	ENSG00000164303	133121	ectonucleotide pyrophosphatase/phosphodiesterase 6	chr4:184088706-184221230	Protein-coding	-0.0047668361	Very low (<1 TPM)
XKRY2	12305	-0.085471	0.65544	0.65194	4	0.65194	0.65544	1	12305	1	-0.085471	0.95813	0.95814	1	18308	0	-0.085471	1057	negative	11986	XKRY2	ENSG00000244646	353515	XK related, Y-linked pseudogene 7	chrY:18128610-18136886	Pseudogene	NA	Unknown
TDRD12	12305	0.10117	0.38612	0.2626	4	0.75705	0.75678	1	14247	0	0.10117	0.2626	0.38612	1	7060	2	0.10117	12305	positive	11987	TDRD12	ENSG00000173809	91646	tudor domain containing 12	chr19:32719753-32829580	Protein-coding	0.0020426506	Very low (<1 TPM)
KRTAP2-2	12306	0.10772	0.38607	0.26257	4	0.8302	0.83015	1	15736	0	0.10772	0.26257	0.38607	1	7059	1	0.10772	12306	positive	11988	KRTAP2-2	ENSG00000214518	728279	keratin associated protein 2-2	chr17:41054498-41055230	Protein-coding	NA	Unknown
BIRC8	12307	0.13506	0.38604	0.26254	4	0.97936	0.97947	1	18728	0	0.13506	0.26254	0.38604	1	7058	2	0.13506	12307	positive	11989	BIRC8	ENSG00000163098	112401	baculoviral IAP repeat containing 8	chr19:53289664-53291131	Pseudogene	NA	Unknown
RHOBTB3	12309	0.092293	0.38601	0.26251	4	0.21055	0.32319	1	6013	1	0.092293	0.26251	0.38601	1	7056	2	0.092293	12309	positive	11990	RHOBTB3	ENSG00000164292	22836	Rho related BTB domain containing 3	chr5:95713522-95824383	Protein-coding	4.3704058168	Moderate (10-100 TPM)
PIGG	12309	-0.03693	0.6556	0.6521	4	0.6521	0.6556	1	12309	1	-0.03693	0.50388	0.54098	1	9988	1	-0.03693	9377	negative	11991	PIGG	ENSG00000174227	54872	phosphatidylinositol glycan anchor biosynthesis class G (EMM blood group)	chr4:499210-540200	Protein-coding	4.8105464663	Moderate (10-100 TPM)
DDX55	12310	0.28315	0.38593	0.26245	4	0.50253	0.54144	1	10094	1	0.28315	0.26245	0.38593	1	7055	2	0.28315	12310	positive	11992	DDX55	ENSG00000111364	57696	DEAD-box helicase 55	chr12:123602077-123620943	Protein-coding	5.1137983495	Moderate (10-100 TPM)
DSC2	12311	0.051486	0.38573	0.26227	4	0.50586	0.54363	1	10131	1	0.051486	0.26227	0.38573	1	7054	2	0.051486	12311	positive	11993	DSC2	ENSG00000134755	1824	desmocollin 2	chr18:31058545-31102600	Protein-coding	0.3980324677	Very low (<1 TPM)
ICOS	12311	-0.025965	0.65576	0.65229	4	0.65229	0.65576	1	12311	1	-0.025965	0.29269	0.41655	1	7633	1	-0.025965	11732	negative	11994	ICOS	ENSG00000163600	29851	inducible T cell costimulator	chr2:203936763-203961577	Protein-coding	0.0021351541	Very low (<1 TPM)
USP38	12312	0.112	0.3857	0.26225	4	0.18159	0.28779	1	5364	1	0.112	0.26225	0.3857	1	7053	2	0.112	12312	positive	11995	USP38	ENSG00000170185	84640	ubiquitin specific peptidase 38	chr4:143184917-143225212	Protein-coding	3.0397276485	Low (1-10 TPM)
PKP4	12313	-0.010685	0.65582	0.65236	4	0.65236	0.65582	1	12313	1	-0.010685	0.779	0.77867	1	14621	0	-0.010685	4744	negative	11996	PKP4	ENSG00000144283	8502	plakophilin 4	chr2:158456952-158682879	Protein-coding	3.7698249955	Moderate (10-100 TPM)
CLK2	12313	0.075472	0.38564	0.26221	4	0.89985	0.89983	1	17106	0	0.075472	0.26221	0.38564	1	7052	2	0.075472	12313	positive	11997	CLK2	ENSG00000176444	1196	CDC like kinase 2	chr1:155262868-155278491	Protein-coding	5.5194513641	Moderate (10-100 TPM)
BAZ1B	12314	-0.079091	0.65586	0.65241	4	0.65241	0.65586	1	12314	1	-0.079091	0.83968	0.83952	1	15818	0	-0.079091	3547	negative	11998	BAZ1B	ENSG00000009954	9031	bromodomain adjacent to zinc finger domain 1B	chr7:73440406-73522293	Protein-coding	5.4895722381	Moderate (10-100 TPM)
CSRNP3	12314	0.10422	0.38559	0.26217	4	0.86249	0.86233	1	16364	0	0.10422	0.26217	0.38559	1	7051	2	0.10422	12314	positive	11999	CSRNP3	ENSG00000178662	80034	cysteine and serine rich nuclear protein 3	chr2:165469647-165689407	Protein-coding	0.1175754975	Very low (<1 TPM)
C20orf24	12315	0.038748	0.38559	0.26216	4	0.13009	0.22441	1	4156	1	0.038748	0.26216	0.38559	1	7050	1	0.038748	12315	positive	12000	C20orf24	ENSG00000101084	55969	RAB5 interacting factor	chr20:36605779-36612557	Protein-coding	NA	Unknown
ADAM2	12317	0.089352	0.38548	0.26208	4	0.099913	0.1871	1	3440	1	0.089352	0.26208	0.38548	1	7048	2	0.089352	12317	positive	12001	ADAM2	ENSG00000104755	2515	ADAM metallopeptidase domain 2	chr8:39743735-39838227	Protein-coding	-0.0027622106	Very low (<1 TPM)
C19orf44	12318	-0.083185	0.65603	0.65262	4	0.65262	0.65603	1	12318	1	-0.083185	0.81625	0.81615	1	15363	0	-0.083185	4002	negative	12002	C19orf44	ENSG00000105072	84167	chromosome 19 open reading frame 44	chr19:16496394-16521352	Protein-coding	3.2528106527	Low (1-10 TPM)
PKN3	12319	0.13581	0.38536	0.26197	4	0.069646	0.14938	1	2785	1	0.13581	0.26197	0.38536	1	7046	2	0.13581	12319	positive	12003	PKN3	ENSG00000160447	29941	protein kinase N3	chr9:128702503-128720916	Protein-coding	3.2009530685	Low (1-10 TPM)
KCNAB2	12320	-0.02102	0.65611	0.65271	4	0.65271	0.65611	1	12320	1	-0.02102	0.21771	0.33162	1	6069	1	-0.02102	13296	negative	12004	KCNAB2	ENSG00000069424	8514	potassium voltage-gated channel subfamily A regulatory beta subunit 2	chr1:5990927-6101193	Protein-coding	3.5672911163	Moderate (10-100 TPM)
CWC22	12321	-0.067571	0.65613	0.65274	4	0.65274	0.65613	1	12321	1	-0.067571	0.47236	0.52013	1	9609	1	-0.067571	9756	negative	12005	CWC22	ENSG00000163510	57703	CWC22 spliceosome associated protein	chr2:179944876-180007297	Protein-coding	4.2212712165	Moderate (10-100 TPM)
PTPN20	12321	0.030954	0.38528	0.26191	4	0.81964	0.81954	1	15529	0	0.030954	0.26191	0.38528	1	7044	1	0.030954	12321	positive	12006	PTPN20	ENSG00000204179	26095	protein tyrosine phosphatase non-receptor type 20	chr10:46911396-47002488	Protein-coding	0.0322570347	Very low (<1 TPM)
TRIAP1	12322	0.085977	0.38527	0.2619	4	0.74679	0.74641	1	14047	0	0.085977	0.2619	0.38527	1	7043	2	0.085977	12322	positive	12007	TRIAP1	ENSG00000170855	51499	TP53 regulated inhibitor of apoptosis 1	chr12:120443964-120446384	Protein-coding	5.7729294483	Moderate (10-100 TPM)
CNTN2	12323	0.1433	0.38522	0.26186	4	0.40205	0.47896	1	8924	1	0.1433	0.26186	0.38522	1	7042	2	0.1433	12323	positive	12008	CNTN2	ENSG00000184144	6900	contactin 2	chr1:205042937-205078289	Protein-coding	-0.0027050276	Very low (<1 TPM)
CSN3	12323	-0.0054763	0.65617	0.65278	4	0.65278	0.65617	1	12323	1	-0.0054763	0.84456	0.84435	1	15920	0	-0.0054763	3445	negative	12009	CSN3	ENSG00000171209	1448	casein kappa	chr4:70238382-70251474	Protein-coding	0.2482235965	Very low (<1 TPM)
MGAT4B	12324	0.11865	0.38514	0.2618	4	0.96331	0.96332	1	18372	0	0.11865	0.2618	0.38514	1	7041	2	0.11865	12324	positive	12010	MGAT4B	ENSG00000161013	11282	alpha-1,3-mannosyl-glycoprotein 4-beta-N-acetylglucosaminyltransferase B	chr5:179797597-179806952	Protein-coding	6.5562208302	Moderate (10-100 TPM)
ST20-MTHFS	12325	0.082511	0.38512	0.26177	4	0.16018	0.26153	1	4847	1	0.082511	0.26177	0.38512	1	7040	2	0.082511	12325	positive	12011	ST20-MTHFS	ENSG00000259332	100528021	ST20-MTHFS readthrough	chr15:79845150-79923754	Protein-coding	NA	Unknown
ZMPSTE24	12326	-0.092518	0.6563	0.65295	4	0.65295	0.6563	1	12326	1	-0.092518	0.71007	0.70966	1	13229	0	-0.092518	6136	negative	12012	ZMPSTE24	ENSG00000084073	10269	zinc metallopeptidase STE24	chr1:40258041-40294180	Protein-coding	5.7849213517	Moderate (10-100 TPM)
FBXL5	12327	-0.048843	0.65641	0.65306	4	0.65306	0.65641	1	12327	1	-0.048843	0.79363	0.7935	1	14903	0	-0.048843	4462	negative	12013	FBXL5	ENSG00000118564	26234	F-box and leucine rich repeat protein 5	chr4:15604381-15681679	Protein-coding	4.8149564609	Moderate (10-100 TPM)
RPRD1B	12327	0.19551	0.38507	0.26173	4	0.95647	0.95645	1	18233	0	0.19551	0.26173	0.38507	1	7038	2	0.19551	12327	positive	12014	RPRD1B	ENSG00000101413	58490	regulation of nuclear pre-mRNA domain containing 1B	chr20:38033725-38127780	Protein-coding	4.6762898462	Moderate (10-100 TPM)
CON010	12328	0.087924	0.38502	0.26169	4	0.95542	0.95542	1	18213	0	0.087924	0.26169	0.38502	1	7037	2	0.087924	12328	positive	12015	CON010	NT_Control	NA	Non-targeting control	NA	Other non-coding	NA	Unknown
PCDHGA1	12329	0.060332	0.38494	0.26162	4	0.50838	0.54534	1	10171	1	0.060332	0.26162	0.38494	1	7036	2	0.060332	12329	positive	12016	PCDHGA1	ENSG00000204956	56114	protocadherin gamma subfamily A, 1	chr5:141330514-141512975	Protein-coding	1.6850060366	Low (1-10 TPM)
FAM21A	12331	0.068572	0.38488	0.26158	4	0.54631	0.57172	1	10681	1	0.068572	0.26158	0.38488	1	7034	2	0.068572	12331	positive	12017	FAM21A	ENSG00000099290	387680	WASH complex subunit 2A	chr10:50067888-50133509	Protein-coding	NA	Unknown
ADCK4	12332	-0.0050238	0.65667	0.65337	4	0.65337	0.65667	1	12332	1	-0.0050238	0.055369	0.12798	0.988068	2488	1	-0.0050238	16877	negative	12018	ADCK4	ENSG00000123815	79934	coenzyme Q8B	chr19:40691514-40725784	Protein-coding	NA	Unknown
AICDA	12333	0.089472	0.38474	0.26147	4	0.56324	0.58406	1	10939	1	0.089472	0.26147	0.38474	1	7032	2	0.089472	12333	positive	12019	AICDA	ENSG00000111732	57379	activation induced cytidine deaminase	chr12:8602155-8613242	Protein-coding	0.0510782831	Very low (<1 TPM)
MYO3A	12334	0.04245	0.38466	0.2614	4	0.30783	0.42679	1	7978	1	0.04245	0.2614	0.38466	1	7031	2	0.04245	12334	positive	12020	MYO3A	ENSG00000095777	53904	myosin IIIA	chr10:25934229-26212532	Protein-coding	-3.138456e-4	Very low (<1 TPM)
CER1	12335	-0.093096	0.65674	0.65344	4	0.65344	0.65674	1	12335	1	-0.093096	0.44859	0.50502	1	9326	1	-0.093096	10039	negative	12021	CER1	ENSG00000147869	9350	cerberus 1, DAN family BMP antagonist	chr9:14719724-14722733	Protein-coding	-0.0027098853	Very low (<1 TPM)
TAAR5	12335	0.12293	0.38459	0.26134	4	0.81541	0.81532	1	15434	0	0.12293	0.26134	0.38459	1	7030	2	0.12293	12335	positive	12022	TAAR5	ENSG00000135569	9038	trace amine associated receptor 5	chr6:132588592-132589741	Protein-coding	-2.036227e-4	Very low (<1 TPM)
NIF3L1	12336	0.073386	0.38454	0.26129	4	0.86733	0.86716	1	16448	0	0.073386	0.26129	0.38454	1	7029	1	0.073386	12336	positive	12023	NIF3L1	ENSG00000196290	60491	NGG1 interacting factor 3 like 1	chr2:200889327-200903938	Protein-coding	4.6294380108	Moderate (10-100 TPM)
AGBL3	12337	0.16568	0.38451	0.26127	4	0.91038	0.91036	1	17291	0	0.16568	0.26127	0.38451	1	7028	2	0.16568	12337	positive	12024	AGBL3	ENSG00000146856	340351	AGBL carboxypeptidase 3	chr7:134986508-135147963	Protein-coding	0.6295488704	Very low (<1 TPM)
IKBKAP	12338	0.14582	0.38449	0.26125	4	0.5654	0.58566	1	10966	1	0.14582	0.26125	0.38449	1	7027	1	0.14582	12338	positive	12025	IKBKAP	ENSG00000070061	8518	elongator acetyltransferase complex subunit 1	chr9:108866898-108934328	Protein-coding	NA	Unknown
PODN	12338	-0.055288	0.65691	0.6536	4	0.6536	0.65691	1	12338	1	-0.055288	0.9016	0.90164	1	17127	0	-0.055288	2238	negative	12026	PODN	ENSG00000174348	127435	podocan	chr1:53062052-53085501	Protein-coding	0.0160233503	Very low (<1 TPM)
MUCL1	12340	-0.048606	0.65697	0.65367	4	0.65367	0.65697	1	12340	1	-0.048606	0.91609	0.91616	1	17436	0	-0.048606	1929	negative	12027	MUCL1	ENSG00000172551	118430	mucin like 1	chr12:54830518-54896008	Protein-coding	-0.0236070532	Very low (<1 TPM)
BARHL2	12340	0.090608	0.38441	0.26118	4	0.85304	0.85285	1	16175	0	0.090608	0.26118	0.38441	1	7025	2	0.090608	12340	positive	12028	BARHL2	ENSG00000143032	343472	BarH like homeobox 2	chr1:90711539-90717302	Protein-coding	0.0030811513	Very low (<1 TPM)
RMDN1	12341	0.10902	0.38433	0.26112	4	0.51081	0.54695	1	10205	1	0.10902	0.26112	0.38433	1	7024	2	0.10902	12341	positive	12029	RMDN1	ENSG00000176623	51115	regulator of microtubule dynamics 1	chr8:86468257-86514357	Protein-coding	5.7981981104	Moderate (10-100 TPM)
PSCA	12342	0.077685	0.38427	0.26108	4	0.1585	0.2595	1	4812	1	0.077685	0.26108	0.38427	1	7023	2	0.077685	12342	positive	12030	PSCA	ENSG00000167653	8000	prostate stem cell antigen	chr8:142670308-142682725	Protein-coding	0.9716127318	Very low (<1 TPM)
CLDN5	12342	-0.033525	0.65708	0.65381	4	0.65381	0.65708	1	12342	1	-0.033525	0.86149	0.86128	1	16273	0	-0.033525	3092	negative	12031	CLDN5	ENSG00000184113	7122	claudin 5	chr22:19523024-19527545	Protein-coding	0.0229279091	Very low (<1 TPM)
FIG4	12343	0.054416	0.38412	0.26095	4	0.11481	0.20563	1	3809	1	0.054416	0.26095	0.38412	1	7022	2	0.054416	12343	positive	12032	FIG4	ENSG00000112367	9896	FIG4 phosphoinositide 5-phosphatase	chr6:109690609-109878098	Protein-coding	2.3197083726	Low (1-10 TPM)
WNT9B	12344	-0.0030189	0.65716	0.6539	4	0.6539	0.65716	1	12344	1	-0.0030189	0.49589	0.53562	1	9890	1	-0.0030189	9475	negative	12033	WNT9B	ENSG00000158955	7484	Wnt family member 9B	chr17:46833201-46886730	Protein-coding	-0.0019563309	Very low (<1 TPM)
KCNT2	12345	0.16947	0.38408	0.26092	4	0.88085	0.88079	1	16722	0	0.16947	0.26092	0.38408	1	7020	2	0.16947	12345	positive	12034	KCNT2	ENSG00000162687	343450	potassium sodium-activated channel subfamily T member 2	chr1:196225779-196609225	Protein-coding	0.7641396698	Very low (<1 TPM)
RBM7	12346	0.045773	0.38404	0.26088	4	0.72846	0.72812	1	13714	0	0.045773	0.26088	0.38404	1	7019	1	0.045773	12346	positive	12035	RBM7	ENSG00000076053	10179	RNA binding motif protein 7	chr11:114400030-114414203	Protein-coding	4.9853328571	Moderate (10-100 TPM)
ZPBP2	12347	0.13113	0.38403	0.26088	4	0.44304	0.50328	1	9375	1	0.13113	0.26088	0.38403	1	7018	2	0.13113	12347	positive	12036	ZPBP2	ENSG00000186075	124626	zona pellucida binding protein 2	chr17:39868202-39877896	Protein-coding	-0.0010373176	Very low (<1 TPM)
ZNF221	12348	0.11176	0.38401	0.26086	4	0.91457	0.91462	1	17377	0	0.11176	0.26086	0.38401	1	7017	2	0.11176	12348	positive	12037	ZNF221	ENSG00000159905	7638	zinc finger protein 221	chr19:43951223-43967709	Protein-coding	1.394694524	Low (1-10 TPM)
KIAA0319L	12349	-0.0093816	0.65755	0.65432	4	0.65432	0.65755	1	12349	1	-0.0093816	0.51099000000000006	0.54575	1	10087	1	-0.0093816	9278	negative	12038	KIAA0319L	ENSG00000142687	79932	KIAA0319 like	chr1:35393883-35557950	Protein-coding	4.5111540532	Moderate (10-100 TPM)
PKN2	12350	0.10692	0.38386	0.26075	4	0.85491	0.85471	1	16215	0	0.10692	0.26075	0.38386	1	7015	2	0.10692	12350	positive	12039	PKN2	ENSG00000065243	5586	protein kinase N2	chr1:88684222-88836255	Protein-coding	3.7127322142	Moderate (10-100 TPM)
SFXN2	12351	-0.098797	0.65762	0.65439	4	0.65439	0.65762	1	12351	1	-0.098797	0.94667	0.94668	1	18063	0	-0.098797	1302	negative	12040	SFXN2	ENSG00000156398	118980	sideroflexin 2	chr10:102714538-102743492	Protein-coding	3.6650491096	Moderate (10-100 TPM)
GRHL3	12351	0.0037488	0.38382	0.26072	4	0.90362	0.90365	1	17170	0	0.0037488	0.26072	0.38382	1	7014	1	0.0037488	12351	positive	12041	GRHL3	ENSG00000158055	57822	grainyhead like transcription factor 3	chr1:24199558-24364482	Protein-coding	0.018374274	Very low (<1 TPM)
ABCC4	12352	0.025468	0.38381	0.26071	4	0.44793	0.50626	1	9439	1	0.025468	0.26071	0.38381	1	7013	2	0.025468	12352	positive	12042	ABCC4	ENSG00000125257	10257	ATP binding cassette subfamily C member 4 (PEL blood group)	chr13:95019835-95301475	Protein-coding	3.5269877296	Moderate (10-100 TPM)
UBALD1	12353	0.018925	0.38367	0.2606	4	0.4157	0.48689	1	9078	1	0.018925	0.2606	0.38367	1	7012	2	0.018925	12353	positive	12043	UBALD1	ENSG00000153443	124402	UBA like domain containing 1	chr16:4608883-4615027	Protein-coding	4.4588482562	Moderate (10-100 TPM)
SLC39A5	12354	0.10079	0.38365	0.26057	4	0.28541	0.41377	1	7743	1	0.10079	0.26057	0.38365	1	7011	2	0.10079	12354	positive	12044	SLC39A5	ENSG00000139540	283375	solute carrier family 39 member 5	chr12:56230049-56237846	Protein-coding	0.1195199341	Very low (<1 TPM)
CON051	12356	-0.089915	0.65784	0.65465	4	0.65465	0.65784	1	12356	1	-0.089915	0.75846	0.75813	1	14198	0	-0.089915	5167	negative	12045	CON051	NT_Control	NA	Non-targeting control	NA	Other non-coding	NA	Unknown
SLC35D1	12358	0.045514	0.38338	0.26035	4	0.30272	0.42413	1	7933	1	0.045514	0.26035	0.38338	1	7007	1	0.045514	12358	positive	12046	SLC35D1	ENSG00000116704	23169	solute carrier family 35 member D1	chr1:66999350-67054148	Protein-coding	2.7803321743	Low (1-10 TPM)
LAMP3	12359	-0.12268	0.65798	0.65483	4	0.65483	0.65798	1	12359	1	-0.12268	0.89393	0.89389	1	16941	0	-0.12268	2424	negative	12047	LAMP3	ENSG00000078081	27074	lysosomal associated membrane protein 3	chr3:183122215-183163839	Protein-coding	0.1509964473	Very low (<1 TPM)
MOB1A	12359	0.15359	0.38335	0.26031	4	0.68984	0.69003	1	12969	1	0.15359	0.26031	0.38335	1	7006	2	0.15359	12359	positive	12048	MOB1A	ENSG00000114978	55233	MOB kinase activator 1A	chr2:74152528-74178898	Protein-coding	5.5037868493	Moderate (10-100 TPM)
MAPK11	12360	0.07892	0.38334	0.26031	4	0.20094	0.31141	1	5793	1	0.07892	0.26031	0.38334	1	7005	1	0.07892	12360	positive	12049	MAPK11	ENSG00000185386	5600	mitogen-activated protein kinase 11	chr22:50263713-50270767	Protein-coding	2.2526954551	Low (1-10 TPM)
SEPTIN7	12360	-0.030123	0.65802	0.65488	4	0.65488	0.65802	1	12360	1	-0.030123	0.84281	0.8426	1	15880	0	-0.030123	3485	negative	12050	SEPTIN7	ENSG00000122545	989	septin 7	chr7:35800932-35907110	Protein-coding	7.5726620459	High (>100 TPM)
GRAPL	12362	0.083019	0.3832	0.2602	4	0.62524	0.63272	1	11845	1	0.083019	0.2602	0.3832	1	7003	2	0.083019	12362	positive	12051	GRAPL	ENSG00000189152	400581	GRB2 related adaptor protein like	chr17:19127535-19162274	Protein-coding	-0.0364493499	Very low (<1 TPM)
CTRB2	12362	-0.047679	0.65819	0.65507	4	0.65507	0.65819	1	12362	1	-0.047679	0.77075	0.77049	1	14435	0	-0.047679	4930	negative	12052	CTRB2	ENSG00000168928	440387	chymotrypsinogen B2	chr16:75204103-75207161	Protein-coding	-0.0114586868	Very low (<1 TPM)
KRTAP10-12	12363	-0.062943	0.65821	0.65509	4	0.65509	0.65821	1	12363	1	-0.062943	0.89306	0.89299	1	16922	0	-0.062943	2443	negative	12053	KRTAP10-12	ENSG00000189169	386685	keratin associated protein 10-12	chr21:44697172-44698044	Protein-coding	NA	Unknown
SIKE1	12363	0.10487	0.38308	0.2601	4	0.92959	0.9297	1	17677	0	0.10487	0.2601	0.38308	1	7002	2	0.10487	12363	positive	12054	SIKE1	ENSG00000052723	80143	suppressor of IKBKE 1	chr1:114769479-114780685	Protein-coding	5.1467804254	Moderate (10-100 TPM)
SMPX	12364	0.014836	0.38298	0.26002	4	0.66396	0.66601	1	12505	1	0.014836	0.26002	0.38298	1	7001	1	0.014836	12364	positive	12055	SMPX	ENSG00000091482	23676	small muscle protein X-linked	chrX:21705978-21758116	Protein-coding	0.5690493357	Very low (<1 TPM)
SP2	12365	-0.12518	0.65826	0.65514	4	0.65514	0.65826	1	12365	1	-0.12518	0.84906	0.84886	1	16017	0	-0.12518	3348	negative	12056	SP2	ENSG00000167182	6668	Sp2 transcription factor	chr17:47896150-47928957	Protein-coding	4.0399713256	Moderate (10-100 TPM)
FMO3	12366	-0.076327	0.65832	0.65521	4	0.65521	0.65832	1	12366	1	-0.076327	0.80078	0.80064	1	15065	0	-0.076327	4300	negative	12057	FMO3	ENSG00000007933	2328	flavin containing dimethylaniline monoxygenase 3	chr1:171090901-171117819	Protein-coding	0.1022989382	Very low (<1 TPM)
OR5AU1	12366	0.028663	0.38292	0.25997	4	0.73319	0.73283	1	13791	0	0.028663	0.25997	0.38292	1	6999	2	0.028663	12366	positive	12058	OR5AU1	ENSG00000169327	390445	olfactory receptor family 5 subfamily AU member 1	chr14:21148370-21159060	Protein-coding	-0.0015132185	Very low (<1 TPM)
ZNF729	12367	0.11319	0.38289	0.25994	4	0.63397	0.64002	1	12002	1	0.11319	0.25994	0.38289	1	6998	2	0.11319	12367	positive	12059	ZNF729	ENSG00000196350	100287226	zinc finger protein 729	chr19:22286441-22317176	Protein-coding	0.1836354106	Very low (<1 TPM)
RDH14	12367	-0.071608	0.65837	0.65525	4	0.65525	0.65837	1	12367	1	-0.071608	0.2582	0.38075	1	6961	1	-0.071608	12404	negative	12060	RDH14	ENSG00000240857	57665	retinol dehydrogenase 14	chr2:18554723-18560679	Protein-coding	4.3775938105	Moderate (10-100 TPM)
SNX29	12368	0.2457	0.38287	0.25992	4	0.59663	0.60965	1	11387	1	0.2457	0.25992	0.38287	1	6997	2	0.2457	12368	positive	12061	SNX29	ENSG00000048471	92017	sorting nexin 29	chr16:11976734-12574287	Protein-coding	2.3038458354	Low (1-10 TPM)
HM13	12368	-0.086853	0.65843	0.65532	4	0.65532	0.65843	1	12368	1	-0.086853	0.92925	0.92937	1	17704	0	-0.086853	1661	negative	12062	HM13	ENSG00000101294	81502	histocompatibility minor 13	chr20:31514428-31577923	Protein-coding	7.4189903651	High (>100 TPM)
NOL4L	12369	-0.065577	0.65846	0.65537	4	0.65537	0.65846	1	12369	1	-0.065577	0.69074	0.69078	1	12859	1	-0.065577	6506	negative	12063	NOL4L	ENSG00000197183	140688	nucleolar protein 4 like	chr20:32443059-32585333	Protein-coding	3.2936196877	Low (1-10 TPM)
DCAKD	12370	0.13524	0.38261	0.2597	4	0.52145	0.5543	1	10348	1	0.13524	0.2597	0.38261	1	6995	2	0.13524	12370	positive	12064	DCAKD	ENSG00000172992	79877	dephospho-CoA kinase domain containing	chr17:45023338-45061131	Protein-coding	3.7635335125	Moderate (10-100 TPM)
VDR	12370	-0.077018	0.6586	0.65553	4	0.65553	0.6586	1	12370	1	-0.077018	0.43971	0.49952	1	9222	1	-0.077018	10143	negative	12065	VDR	ENSG00000111424	7421	vitamin D receptor	chr12:47841537-47943048	Protein-coding	3.4316188278	Low (1-10 TPM)
C1QTNF2	12371	0.12161	0.38255	0.25966	4	0.64322	0.64787	1	12157	1	0.12161	0.25966	0.38255	1	6994	2	0.12161	12371	positive	12066	C1QTNF2	ENSG00000145861	114898	C1q and TNF related 2	chr5:160347754-160370641	Protein-coding	0.2371610665	Very low (<1 TPM)
C2orf48	12371	-0.0069814	0.65872	0.65565	4	0.65565	0.65872	1	12371	1	-0.0069814	0.62699	0.63356	1	11771	1	-0.0069814	7594	negative	12067	C2orf48	ENSG00000171848	6241	ribonucleotide reductase regulatory subunit M2	chr2:10120698-10211725	Protein-coding	NA	Unknown
OR2D3	12372	0.11023	0.38254	0.25965	4	0.96032	0.96032	1	18314	0	0.11023	0.25965	0.38254	1	6993	2	0.11023	12372	positive	12068	OR2D3	ENSG00000178358	120775	olfactory receptor family 2 subfamily D member 3	chr11:6921002-6921994	Protein-coding	-0.0013347023	Very low (<1 TPM)
CDRT4	12373	0.12787	0.38253	0.25964	4	0.54802	0.57297	1	10708	1	0.12787	0.25964	0.38253	1	6992	2	0.12787	12373	positive	12069	CDRT4	ENSG00000239704	284040	CMT1A duplicated region transcript 4	chr17:15436015-15475728	Protein-coding	0.6553330641	Very low (<1 TPM)
SNX1	12373	-0.097578	0.65887	0.65581	4	0.65581	0.65887	1	12373	1	-0.097578	0.2631	0.38676	1	7072	1	-0.097578	12293	negative	12070	SNX1	ENSG00000028528	6642	sorting nexin 1	chr15:64094123-64146090	Protein-coding	6.1504050858	Moderate (10-100 TPM)
ANKRD13C	12374	0.10923	0.3825	0.25962	4	0.62181	0.62983	1	11786	1	0.10923	0.25962	0.3825	1	6991	2	0.10923	12374	positive	12071	ANKRD13C	ENSG00000118454	81573	ankyrin repeat domain 13C	chr1:70258999-70354734	Protein-coding	3.2706368785	Low (1-10 TPM)
PDX1	12376	0.037576	0.38248	0.2596	4	0.28411	0.41217	1	7715	2	0.037576	0.2596	0.38248	1	6989	2	0.037576	12376	positive	12072	PDX1	ENSG00000139515	3651	pancreatic and duodenal homeobox 1	chr13:27920000-27926313	Protein-coding	0.1949015897	Very low (<1 TPM)
GLTP	12376	-0.043657	0.65908	0.65604	4	0.65604	0.65908	1	12376	1	-0.043657	0.53907	0.56541	1	10486	1	-0.043657	8879	negative	12073	GLTP	ENSG00000139433	51228	glycolipid transfer protein	chr12:109850945-109880541	Protein-coding	4.3003613032	Moderate (10-100 TPM)
RHEBL1	12377	0.059564	0.38243	0.25955	4	0.86375	0.8636	1	16391	0	0.059564	0.25955	0.38243	1	6988	2	0.059564	12377	positive	12074	RHEBL1	ENSG00000167550	121268	RHEB like 1	chr12:49064676-49070025	Protein-coding	3.1754581038	Low (1-10 TPM)
TIGD2	12378	0.11344	0.38234	0.25949	4	0.94553	0.94553	1	18014	0	0.11344	0.25949	0.38234	1	6987	2	0.11344	12378	positive	12075	TIGD2	ENSG00000180346	166815	tigger transposable element derived 2	chr4:89111533-89114901	Protein-coding	2.3301644782	Low (1-10 TPM)
BECN2	12381	0.08561	0.3822	0.25938	4	0.78026	0.77996	1	14713	0	0.08561	0.25938	0.3822	1	6984	2	0.08561	12381	positive	12076	BECN2	ENSG00000196289	441925	beclin 2	chr1:241957767-241959062	Protein-coding	0.0145650609	Very low (<1 TPM)
CON061	12382	0.1146	0.38215	0.25933	4	0.87493	0.87486	1	16602	0	0.1146	0.25933	0.38215	1	6983	2	0.1146	12382	positive	12077	CON061	NT_Control	NA	Non-targeting control	NA	Other non-coding	NA	Unknown
ZNF445	12383	0.03024	0.38207	0.25927	4	0.64631	0.65054	1	12208	1	0.03024	0.25927	0.38207	1	6982	2	0.03024	12383	positive	12078	ZNF445	ENSG00000185219	353274	zinc finger protein 445	chr3:44431705-44477670	Protein-coding	2.3171072824	Low (1-10 TPM)
SMDT1	12384	0.028369	0.38205	0.25925	4	0.16461	0.26698	1	4962	1	0.028369	0.25925	0.38205	1	6981	2	0.028369	12384	positive	12079	SMDT1	ENSG00000183172	91689	single-pass membrane protein with aspartate rich tail 1	chr22:42079691-42084284	Protein-coding	4.6292804423	Moderate (10-100 TPM)
PCDHB15	12385	-0.039139	0.65955	0.65655	4	0.65655	0.65955	1	12385	1	-0.039139	0.85179	0.85156	1	16070	0	-0.039139	3295	negative	12080	PCDHB15	ENSG00000113248	56121	protocadherin beta 15	chr5:141245395-141249365	Protein-coding	1.3113936509	Low (1-10 TPM)
MRPL23	12386	0.20277	0.38191	0.25914	4	0.44726	0.50587	1	9429	1	0.20277	0.25914	0.38191	1	6979	2	0.20277	12386	positive	12081	MRPL23	ENSG00000214026	6150	mitochondrial ribosomal protein L23	chr11:1947278-1984522	Protein-coding	6.3552890107	Moderate (10-100 TPM)
CGB8	12387	0.18803	0.38186	0.25909	4	0.49524	0.53661	1	10006	1	0.18803	0.25909	0.38186	1	6978	2	0.18803	12387	positive	12082	CGB8	ENSG00000213030	94115	chorionic gonadotropin subunit beta 8	chr19:49047638-49049111	Protein-coding	-0.063308598	Very low (<1 TPM)
C12orf42	12387	-0.040095	0.65958	0.6566	4	0.6566	0.65958	1	12387	1	-0.040095	0.52412	0.5549	1	10264	1	-0.040095	9101	negative	12083	C12orf42	ENSG00000179088	374470	chromosome 12 open reading frame 42	chr12:103237591-103495978	Protein-coding	-0.0088278371	Very low (<1 TPM)
PIAS4	12388	-0.018169	0.65968	0.65672	4	0.65672	0.65968	1	12388	1	-0.018169	0.73105	0.73072	1	13661	0	-0.018169	5704	negative	12084	PIAS4	ENSG00000105229	51588	protein inhibitor of activated STAT 4	chr19:4007736-4039386	Protein-coding	3.4541380359	Low (1-10 TPM)
BOLA2	12388	0.16921	0.38184	0.25907	4	0.82544	0.82535	1	15636	0	0.16921	0.25907	0.38184	1	6977	2	0.16921	12388	positive	12085	BOLA2	ENSG00000183336	552900	bolA family member 2	chr16:29453590-29454351	Protein-coding	8.7709629406	High (>100 TPM)
C1orf146	12389	-0.055789	0.65977	0.65681	4	0.65681	0.65977	1	12389	1	-0.055789	0.79063	0.79046	1	14852	0	-0.055789	4513	negative	12086	C1orf146	ENSG00000203910	388649	chromosome 1 open reading frame 146	chr1:92217915-92245813	Protein-coding	-0.0074914165	Very low (<1 TPM)
PTBP2	12390	-0.029871	0.65979	0.65683	4	0.65683	0.65979	1	12390	1	-0.029871	0.30095	0.42086	1	7714	1	-0.029871	11651	negative	12087	PTBP2	ENSG00000117569	58155	polypyrimidine tract binding protein 2	chr1:96721665-96823738	Protein-coding	3.5040514207	Moderate (10-100 TPM)
KRR1	12390	0.18541	0.38173	0.25899	4	0.96597	0.966	1	18438	0	0.18541	0.25899	0.38173	1	6975	1	0.18541	12390	positive	12088	KRR1	ENSG00000111615	11103	KRR1 small subunit processome component	chr12:75490863-75511636	Protein-coding	5.980613064	Moderate (10-100 TPM)
HDAC10	12392	-0.10601	0.65998	0.65704	4	0.65704	0.65998	1	12392	1	-0.10601	0.98317	0.98314	1	18850	0	-0.10601	515	negative	12089	HDAC10	ENSG00000100429	83933	histone deacetylase 10	chr22:50245183-50251405	Protein-coding	3.51495575	Moderate (10-100 TPM)
DAB2	12392	0.11541	0.38166	0.25894	4	0.9817	0.98168	1	18776	0	0.11541	0.25894	0.38166	1	6973	2	0.11541	12392	positive	12090	DAB2	ENSG00000153071	1601	DAB adaptor protein 2	chr5:39371675-39462300	Protein-coding	3.7378472097	Moderate (10-100 TPM)
NOD2	12393	-0.070655	0.65999	0.65706	4	0.65706	0.65999	1	12393	1	-0.070655	0.87242	0.87231	1	16479	0	-0.070655	2886	negative	12091	NOD2	ENSG00000167207	64127	nucleotide binding oligomerization domain containing 2	chr16:50693588-50733077	Protein-coding	0.1826461852	Very low (<1 TPM)
MB21D1	12393	0.020298	0.38164	0.25892	4	0.79232	0.79218	1	14962	0	0.020298	0.25892	0.38164	1	6972	2	0.020298	12393	positive	12092	MB21D1	ENSG00000164430	115004	cyclic GMP-AMP synthase	chr6:73413515-73452297	Protein-coding	NA	Unknown
STK38L	12395	0.15763	0.38147	0.25879	4	0.086275	0.17023	1	3151	1	0.15763	0.25879	0.38147	1	6970	2	0.15763	12395	positive	12093	STK38L	ENSG00000211455	23012	serine/threonine kinase 38 like	chr12:27243968-27325959	Protein-coding	3.6523897582	Moderate (10-100 TPM)
ZNF24	12395	-0.085221	0.66003	0.65711	4	0.65711	0.66003	1	12395	1	-0.085221	0.91201	0.91201	1	17343	0	-0.085221	2022	negative	12094	ZNF24	ENSG00000172466	7572	zinc finger protein 24	chr18:35332227-35345482	Protein-coding	4.2150911838	Moderate (10-100 TPM)
HLF	12396	0.057736	0.38139	0.25872	4	0.81164	0.81154	1	15347	0	0.057736	0.25872	0.38139	1	6969	2	0.057736	12396	positive	12095	HLF	ENSG00000108924	3131	HLF transcription factor, PAR bZIP family member	chr17:55264960-55325187	Protein-coding	0.1314006656	Very low (<1 TPM)
FXYD2	12397	-0.019456	0.66011	0.6572	4	0.6572	0.66011	1	12397	1	-0.019456	0.37315	0.46023	1	8459	1	-0.019456	10906	negative	12096	FXYD2	ENSG00000137731	486	FXYD domain containing ion transport regulator 2	chr11:117800844-117828698	Protein-coding	-0.0602203007	Very low (<1 TPM)
CLEC17A	12398	0.13418	0.38131	0.25866	4	0.99331	0.99334	1	19055	0	0.13418	0.25866	0.38131	1	6967	2	0.13418	12398	positive	12097	CLEC17A	ENSG00000187912	388512	C-type lectin domain containing 17A	chr19:14583084-14612035	Protein-coding	0.0112248654	Very low (<1 TPM)
MMP11	12399	0.15703	0.38128	0.25864	4	0.61999	0.62837	1	11757	1	0.15703	0.25864	0.38128	1	6966	2	0.15703	12399	positive	12098	MMP11	ENSG00000099953	4320	matrix metallopeptidase 11	chr22:23768226-23784316	Protein-coding	0.8598569184	Very low (<1 TPM)
FGFBP2	12400	0.065116	0.3812	0.25857	4	0.64222	0.64701	1	12133	1	0.065116	0.25857	0.3812	1	6965	1	0.065116	12400	positive	12099	FGFBP2	ENSG00000137441	83888	fibroblast growth factor binding protein 2	chr4:15960245-15969309	Protein-coding	2.0469587309	Low (1-10 TPM)
ZNRF1	12400	-0.041187	0.66027	0.65739	4	0.65739	0.66027	1	12400	1	-0.041187	0.94085	0.94091	1	17939	0	-0.041187	1426	negative	12100	ZNRF1	ENSG00000186187	84937	zinc and ring finger 1	chr16:74999024-75110994	Protein-coding	2.9093211142	Low (1-10 TPM)
CREB3	12402	-0.052777	0.66039	0.65753	4	0.65753	0.66039	1	12402	1	-0.052777	0.88053	0.88047	1	16662	0	-0.052777	2703	negative	12101	CREB3	ENSG00000107175	10488	cAMP responsive element binding protein 3	chr9:35732598-35736999	Protein-coding	5.2649724979	Moderate (10-100 TPM)
LMO2	12402	0.0064197	0.3811	0.25849	4	0.70734	0.70699	1	13324	1	0.0064197	0.25849	0.3811	1	6963	1	0.0064197	12402	positive	12102	LMO2	ENSG00000135363	4005	LIM domain only 2	chr11:33858576-33892076	Protein-coding	1.2011302691	Low (1-10 TPM)
GALK2	12405	0.074844	0.38073	0.25818	4	0.84092	0.84071	1	15941	0	0.074844	0.25818	0.38073	1	6960	2	0.074844	12405	positive	12103	GALK2	ENSG00000156958	2585	galactokinase 2	chr15:49155656-49367869	Protein-coding	4.8280414793	Moderate (10-100 TPM)
USP6	12406	-0.067572	0.66053	0.65769	4	0.65769	0.66053	1	12406	1	-0.067572	0.44007	0.49976	1	9229	1	-0.067572	10136	negative	12104	USP6	ENSG00000129204	9098	ubiquitin specific peptidase 6	chr17:5116032-5175034	Protein-coding	0.0848233904	Very low (<1 TPM)
PELI3	12407	0.1199	0.38066	0.25812	4	0.49768	0.53822	1	10036	1	0.1199	0.25812	0.38066	1	6958	2	0.1199	12407	positive	12105	PELI3	ENSG00000174516	246330	pellino E3 ubiquitin protein ligase family member 3	chr11:66466327-66477337	Protein-coding	2.7713650523	Low (1-10 TPM)
RNF225	12408	0.012431	0.38063	0.25809	4	0.32693	0.43684	1	8179	1	0.012431	0.25809	0.38063	1	6957	2	0.012431	12408	positive	12106	RNF225	ENSG00000269855	646862	ring finger protein 225	chr19:58395656-58397079	Protein-coding	0.1471205991	Very low (<1 TPM)
H1F0	12408	-0.033553	0.66069	0.65787	4	0.65787	0.66069	1	12408	1	-0.033553	0.88002	0.87997	1	16655	0	-0.033553	2710	negative	12107	H1F0	ENSG00000189060	3005	H1.0 linker histone	chr22:37805229-37807432	Protein-coding	NA	Unknown
SLC38A7	12409	-0.0094611	0.66076	0.65797	4	0.65797	0.66076	1	12409	1	-0.0094611	0.4746	0.52159	1	9636	1	-0.0094611	9729	negative	12108	SLC38A7	ENSG00000103042	55238	solute carrier family 38 member 7	chr16:58665109-58684770	Protein-coding	3.6201086477	Moderate (10-100 TPM)
APOBEC3A	12409	0.044544	0.38061	0.25808	4	0.92157	0.92174	1	17507	0	0.044544	0.25808	0.38061	1	6956	1	0.044544	12409	positive	12109	APOBEC3A	ENSG00000128383	200315	apolipoprotein B mRNA editing enzyme catalytic subunit 3A	chr22:38952741-38963184	Protein-coding	-0.0084485702	Very low (<1 TPM)
HPGDS	12410	0.10318	0.38058	0.25805	4	0.35972	0.45475	1	8497	1	0.10318	0.25805	0.38058	1	6955	2	0.10318	12410	positive	12110	HPGDS	ENSG00000163106	27306	hematopoietic prostaglandin D synthase	chr4:94298535-94342876	Protein-coding	0.0024541752	Very low (<1 TPM)
KLHL2	12411	0.060215	0.38055	0.25804	4	0.081581	0.16437	1	3042	1	0.060215	0.25804	0.38055	1	6954	1	0.060215	12411	positive	12111	KLHL2	ENSG00000109466	11275	kelch like family member 2	chr4:165207561-165323156	Protein-coding	3.3374566981	Low (1-10 TPM)
NFE2L2	12411	-0.08018	0.66085	0.65806	4	0.65806	0.66085	1	12411	1	-0.08018	0.8771	0.87703	1	16589	0	-0.08018	2776	negative	12112	NFE2L2	ENSG00000116044	4780	NFE2 like bZIP transcription factor 2	chr2:177218667-177392756	Protein-coding	5.3759717744	Moderate (10-100 TPM)
C5orf46	12412	0.11299	0.3805	0.258	4	0.94313	0.94321	1	17961	0	0.11299	0.258	0.3805	1	6953	1	0.11299	12412	positive	12113	C5orf46	ENSG00000178776	389336	chromosome 5 open reading frame 46	chr5:147880726-147906538	Protein-coding	0.4966595518	Very low (<1 TPM)
FBXL16	12413	0.0092354	0.38031	0.25783	4	0.22152	0.33652	1	6270	1	0.0092354	0.25783	0.38031	1	6952	2	0.0092354	12413	positive	12114	FBXL16	ENSG00000127585	146330	F-box and leucine rich repeat protein 16	chr16:692498-705801	Protein-coding	-0.0759393692	Very low (<1 TPM)
KLRK1	12414	-0.097484	0.66094	0.65817	4	0.65817	0.66094	1	12414	1	-0.097484	0.88199	0.88191	1	16690	0	-0.097484	2675	negative	12115	KLRK1	ENSG00000213809	22914	killer cell lectin like receptor K1	chr12:10372353-10391874	Protein-coding	0.0657775828	Very low (<1 TPM)
UBE2J2	12414	0.043455	0.38028	0.25781	4	0.78818	0.78799	1	14879	0	0.043455	0.25781	0.38028	1	6951	2	0.043455	12414	positive	12116	UBE2J2	ENSG00000160087	118424	ubiquitin conjugating enzyme E2 J2	chr1:1253909-1273864	Protein-coding	5.2828105716	Moderate (10-100 TPM)
DCDC5	12415	0.082051	0.3802	0.25775	4	0.046425	0.1094	1	2058	1	0.082051	0.25775	0.3802	1	6950	2	0.082051	12415	positive	12117	DCDC5	ENSG00000170959	341019	doublecortin domain containing 1	chr11:30830369-31369810	Protein-coding	NA	Unknown
SURF6	12416	0.096793	0.38016	0.2577	4	0.42436	0.49202	1	9171	1	0.096793	0.2577	0.38016	1	6949	2	0.096793	12416	positive	12118	SURF6	ENSG00000148296	6838	surfeit 6	chr9:133328776-133336188	Protein-coding	4.5293325159	Moderate (10-100 TPM)
B4GALT4	12417	-0.088934	0.66112	0.65836	4	0.65836	0.66112	1	12417	1	-0.088934	0.44928	0.50547	1	9330	1	-0.088934	10035	negative	12119	B4GALT4	ENSG00000121578	8702	beta-1,4-galactosyltransferase 4	chr3:119211732-119240946	Protein-coding	3.8356237792	Moderate (10-100 TPM)
BIK	12417	0.060679	0.38013	0.25768	4	0.89059	0.89055	1	16913	0	0.060679	0.25768	0.38013	1	6948	2	0.060679	12417	positive	12120	BIK	ENSG00000100290	638	BCL2 interacting killer	chr22:43110750-43129712	Protein-coding	0.5341953612	Very low (<1 TPM)
LAD1	12419	0.1339	0.38005	0.25762	4	0.72737	0.72706	1	13691	0	0.1339	0.25762	0.38005	1	6946	2	0.1339	12419	positive	12121	LAD1	ENSG00000159166	3898	ladinin 1	chr1:201380833-201399915	Protein-coding	2.5560615792	Low (1-10 TPM)
C21orf62	12420	0.14526	0.38003	0.25759	4	0.96745	0.96747	1	18470	0	0.14526	0.25759	0.38003	1	6945	2	0.14526	12420	positive	12122	C21orf62	ENSG00000205929	56245	exosomal polycystin 1 interacting protein	chr21:32790673-32813743	Protein-coding	NA	Unknown
NCKAP1L	12421	-0.049671	0.66139	0.65866	4	0.65866	0.66139	1	12421	1	-0.049671	0.078086	0.15904	1	3034	1	-0.049671	16331	negative	12123	NCKAP1L	ENSG00000123338	3071	NCK associated protein 1 like	chr12:54497752-54548243	Protein-coding	0.0038873518	Very low (<1 TPM)
POMGNT2	12421	0.05275	0.37995	0.25754	4	0.82786	0.82778	1	15692	0	0.05275	0.25754	0.37995	1	6944	1	0.05275	12421	positive	12124	POMGNT2	ENSG00000144647	84892	protein O-linked mannose N-acetylglucosaminyltransferase 2 (beta 1,4-)	chr3:43079229-43106085	Protein-coding	3.5430052461	Moderate (10-100 TPM)
EIF2B5	12422	0.16474	0.37994	0.25753	4	0.92118	0.92134	1	17499	0	0.16474	0.25753	0.37994	1	6943	2	0.16474	12422	positive	12125	EIF2B5	ENSG00000145191	8893	eukaryotic translation initiation factor 2B subunit epsilon	chr3:184135038-184146127	Protein-coding	5.0878789322	Moderate (10-100 TPM)
RAB40C	12423	0.0095718	0.3799	0.2575	4	0.21659	0.33059	1	6156	1	0.0095718	0.2575	0.3799	1	6942	1	0.0095718	12423	positive	12126	RAB40C	ENSG00000197562	57799	RAB40C, member RAS oncogene family	chr16:589357-629272	Protein-coding	2.8451047557	Low (1-10 TPM)
SECISBP2	12424	0.096209	0.37988	0.25749	4	0.74795	0.74761	1	14068	0	0.096209	0.25749	0.37988	1	6941	2	0.096209	12424	positive	12127	SECISBP2	ENSG00000187742	79048	SECIS binding protein 2	chr9:89318500-89359663	Protein-coding	4.4043797552	Moderate (10-100 TPM)
KLRC2	12425	-0.041269	0.66163	0.65894	4	0.65894	0.66163	1	12425	1	-0.041269	0.38604	0.46761	1	8589	1	-0.041269	10776	negative	12128	KLRC2	ENSG00000205809	3822	killer cell lectin like receptor C2	chr12:10426854-10442300	Protein-coding	0.00660524	Very low (<1 TPM)
KCNA10	12425	0.06951	0.37981	0.25742	4	0.91015	0.91016	1	17286	0	0.06951	0.25742	0.37981	1	6940	2	0.06951	12425	positive	12129	KCNA10	ENSG00000143105	3744	potassium voltage-gated channel subfamily A member 10	chr1:110517217-110519175	Protein-coding	-0.001495929	Very low (<1 TPM)
ERP44	12426	0.016051	0.3798	0.25742	4	0.59291	0.60675	1	11331	1	0.016051	0.25742	0.3798	1	6939	1	0.016051	12426	positive	12130	ERP44	ENSG00000023318	23071	endoplasmic reticulum protein 44	chr9:99979185-100099052	Protein-coding	3.7605352515	Moderate (10-100 TPM)
CCPG1	12427	-0.014947	0.65902	0.65905	3	0.65905	0.65902	1	12427	0	-0.014947	0.29428	0.34967	1	7650	1	-0.014947	11715	negative	12131	CCPG1	ENSG00000260916	9236	cell cycle progression 1	chr15:55340032-55408510	Protein-coding	4.938162833	Moderate (10-100 TPM)
C6orf132	12428	0.019998	0.37959	0.25725	4	0.29794	0.42166	1	7891	1	0.019998	0.25725	0.37959	1	6937	2	0.019998	12428	positive	12132	C6orf132	ENSG00000188112	647024	chromosome 6 open reading frame 132	chr6:42092233-42142620	Protein-coding	-0.0685104537	Very low (<1 TPM)
MROH5	12428	-0.013301	0.66172	0.65905	4	0.65905	0.66172	1	12428	1	-0.013301	0.65875	0.6611	1	12285	1	-0.013301	7080	negative	12133	MROH5	ENSG00000226807	389690	maestro heat like repeat family member 5 (gene/pseudogene)	chr8:141433829-141507230	Protein-coding	NA	Unknown
ZNF138	12429	0.011109	0.37939	0.25709	4	0.10947	0.19901	1	3674	1	0.011109	0.25709	0.37939	1	6936	1	0.011109	12429	positive	12134	ZNF138	ENSG00000197008	7697	zinc finger protein 138	chr7:64794388-64833681	Protein-coding	2.4242177241	Low (1-10 TPM)
EIF3F	12430	0.013693	0.37935	0.25705	4	0.62962	0.63639	1	11926	1	0.013693	0.25705	0.37935	1	6935	2	0.013693	12430	positive	12135	EIF3F	ENSG00000175390	8665	eukaryotic translation initiation factor 3 subunit F	chr11:7970251-8001862	Protein-coding	7.6387240401	High (>100 TPM)
DUS4L	12431	-0.085059	0.66186	0.65919	4	0.65919	0.66186	1	12431	1	-0.085059	0.44138	0.50056	1	9239	1	-0.085059	10126	negative	12136	DUS4L	ENSG00000105865	11062	dihydrouridine synthase 4 like	chr7:107563484-107578523	Protein-coding	2.9054277194	Low (1-10 TPM)
PTPN22	12432	0.070543	0.37924	0.25696	4	0.62884	0.63574	1	11909	1	0.070543	0.25696	0.37924	1	6933	2	0.070543	12432	positive	12137	PTPN22	ENSG00000134242	26191	protein tyrosine phosphatase non-receptor type 22	chr1:113813811-113871753	Protein-coding	2.3703515234	Low (1-10 TPM)
SPANXC	12433	-0.052623	0.6619	0.65923	4	0.65923	0.6619	1	12433	1	-0.052623	0.49127	0.53251	1	9837	1	-0.052623	9528	negative	12138	SPANXC	ENSG00000198573	64663	SPANX family member C	chrX:141241463-141242517	Protein-coding	0.7476141907	Very low (<1 TPM)
GPR1	12433	0.078104	0.37922	0.25694	4	0.93208	0.93218	1	17742	0	0.078104	0.25694	0.37922	1	6932	2	0.078104	12433	positive	12139	GPR1	ENSG00000183671	2825	chemerin chemokine-like receptor 2	chr2:206175316-206218047	Protein-coding	NA	Unknown
S100A11	12434	0.013477	0.37913	0.25688	4	0.30689	0.42631	1	7970	1	0.013477	0.25688	0.37913	1	6931	2	0.013477	12434	positive	12140	S100A11	ENSG00000163191	6282	S100 calcium binding protein A11	chr1:152032506-152047907	Protein-coding	9.8040259099	High (>100 TPM)
HSD17B11	12434	-0.07513	0.66193	0.65926	4	0.65926	0.66193	1	12434	1	-0.07513	0.64327	0.64744	1	12023	1	-0.07513	7342	negative	12141	HSD17B11	ENSG00000198189	51170	hydroxysteroid 17-beta dehydrogenase 11	chr4:87336515-87391188	Protein-coding	4.6338178589	Moderate (10-100 TPM)
MYPN	12436	0.057087	0.37903	0.25679	4	0.33841	0.44308	1	8282	1	0.057087	0.25679	0.37903	1	6929	2	0.057087	12436	positive	12142	MYPN	ENSG00000138347	84665	myopalladin	chr10:68087897-68212017	Protein-coding	0.3605387846	Very low (<1 TPM)
CON149	12437	0.11284	0.379	0.25677	4	0.77205	0.77177	1	14552	0	0.11284	0.25677	0.379	1	6928	2	0.11284	12437	positive	12143	CON149	NT_Control	NA	Non-targeting control	NA	Other non-coding	NA	Unknown
HMCN1	12438	0.11361	0.37898	0.25675	4	0.24966	0.3705	1	6935	1	0.11361	0.25675	0.37898	1	6927	2	0.11361	12438	positive	12144	HMCN1	ENSG00000143341	83872	hemicentin 1	chr1:185734391-186190949	Protein-coding	5.6157412968	Moderate (10-100 TPM)
TUBA3D	12439	0.084004	0.37888	0.25667	4	0.58732	0.6024	1	11253	1	0.084004	0.25667	0.37888	1	6926	1	0.084004	12439	positive	12145	TUBA3D	ENSG00000075886	113457	tubulin alpha 3d	chr2:131476119-131482934	Protein-coding	-0.1308441291	Very low (<1 TPM)
GAB4	12439	-0.014693	0.6621	0.65947	4	0.65947	0.6621	1	12439	1	-0.014693	0.40587	0.47921	1	8806	1	-0.014693	10559	negative	12146	GAB4	ENSG00000215568	128954	GRB2 associated binding protein family member 4	chr22:16961936-17008222	Protein-coding	-0.0046669298	Very low (<1 TPM)
GTF3C3	12440	0.16486	0.37884	0.25663	4	0.75768	0.75739	1	14255	0	0.16486	0.25663	0.37884	1	6925	2	0.16486	12440	positive	12147	GTF3C3	ENSG00000119041	9330	general transcription factor IIIC subunit 3	chr2:196763035-196799725	Protein-coding	4.3789886788	Moderate (10-100 TPM)
CON118	12441	-0.038409	0.66229	0.65967	4	0.65967	0.66229	1	12441	1	-0.038409	0.8438	0.8436	1	15903	0	-0.038409	3462	negative	12148	CON118	NT_Control	NA	Non-targeting control	NA	Other non-coding	NA	Unknown
CYP2A6	12442	-0.051286	0.6623	0.6597	4	0.6597	0.6623	1	12442	1	-0.051286	0.050458	0.11775	0.987427	2308	1	-0.051286	17057	negative	12149	CYP2A6	ENSG00000255974	1548	cytochrome P450 family 2 subfamily A member 6	chr19:40843541-40850447	Protein-coding	-0.0144984455	Very low (<1 TPM)
HTR2B	12442	0.10894	0.37861	0.25644	4	0.74273	0.74234	1	13962	0	0.10894	0.25644	0.37861	1	6923	2	0.10894	12442	positive	12150	HTR2B	ENSG00000135914	3357	5-hydroxytryptamine receptor 2B	chr2:231108230-231125042	Protein-coding	0.1319437237	Very low (<1 TPM)
MED14	12444	0.11838	0.37847	0.25633	4	0.10263	0.19042	1	3514	1	0.11838	0.25633	0.37847	1	6921	2	0.11838	12444	positive	12151	MED14	ENSG00000180182	9282	mediator complex subunit 14	chrX:40648305-40735858	Protein-coding	4.4694032081	Moderate (10-100 TPM)
SCAMP1	12444	-0.10105	0.66271	0.6602	4	0.6602	0.66271	1	12444	1	-0.10105	0.86056	0.86032	1	16260	0	-0.10105	3105	negative	12152	SCAMP1	ENSG00000085365	9522	secretory carrier membrane protein 1	chr5:78360611-78480739	Protein-coding	4.3317671501	Moderate (10-100 TPM)
OR5D18	12445	0.11146	0.37827	0.25618	4	0.15436	0.25434	1	4723	1	0.11146	0.25618	0.37827	1	6920	2	0.11146	12445	positive	12153	OR5D18	ENSG00000186119	219438	olfactory receptor family 5 subfamily D member 18	chr11:55819630-55820571	Protein-coding	-2.169556e-4	Very low (<1 TPM)
AGR2	12446	0.048637	0.37822	0.25614	4	0.28874	0.41694	1	7799	1	0.048637	0.25614	0.37822	1	6919	2	0.048637	12446	positive	12154	AGR2	ENSG00000106541	10551	anterior gradient 2, protein disulphide isomerase family member	chr7:16791811-16833433	Protein-coding	0.2924874487	Very low (<1 TPM)
CYP51A1	12447	0.13959	0.37808	0.25603	4	0.35117	0.45	1	8400	1	0.13959	0.25603	0.37808	1	6918	2	0.13959	12447	positive	12155	CYP51A1	ENSG00000001630	1595	cytochrome P450 family 51 subfamily A member 1	chr7:92084987-92134803	Protein-coding	4.5044731691	Moderate (10-100 TPM)
SPHK1	12447	-0.1289	0.6628	0.66029	4	0.66029	0.6628	1	12447	1	-0.1289	0.20725	0.31882	1	5811	1	-0.1289	13554	negative	12156	SPHK1	ENSG00000176170	8877	sphingosine kinase 1	chr17:76376584-76387860	Protein-coding	3.2753584779	Low (1-10 TPM)
ADSL	12448	0.2255	0.37806	0.25601	4	0.53098	0.56086	1	10480	1	0.2255	0.25601	0.37806	1	6917	2	0.2255	12448	positive	12157	ADSL	ENSG00000239900	158	adenylosuccinate lyase	chr22:40346461-40390463	Protein-coding	6.715093896	High (>100 TPM)
FGFBP3	12448	-0.13466	0.66282	0.66032	4	0.66032	0.66282	1	12448	1	-0.13466	0.88478	0.88469	1	16738	0	-0.13466	2627	negative	12158	FGFBP3	ENSG00000174721	143282	fibroblast growth factor binding protein 3	chr10:91906584-91909486	Protein-coding	0.6375514878	Very low (<1 TPM)
CD302	12449	0.17959	0.37803	0.25599	4	0.62657	0.6338	1	11867	1	0.17959	0.25599	0.37803	1	6916	2	0.17959	12449	positive	12159	CD302	ENSG00000241399	9936	CD302 molecule	chr2:159768628-159798255	Protein-coding	2.2160892226	Low (1-10 TPM)
GNRHR	12450	-0.031129	0.66291	0.66041	4	0.66041	0.66291	1	12450	1	-0.031129	0.24129	0.36016	1	6598	1	-0.031129	12767	negative	12160	GNRHR	ENSG00000109163	2798	gonadotropin releasing hormone receptor	chr4:67737118-67754388	Protein-coding	-0.0259442574	Very low (<1 TPM)
RRH	12451	-0.035603	0.66293	0.66043	4	0.66043	0.66293	1	12451	1	-0.035603	0.61597	0.6244	1	11582	1	-0.035603	7783	negative	12161	RRH	ENSG00000180245	10692	retinal pigment epithelium-derived rhodopsin homolog	chr4:109827972-109849123	Protein-coding	0.1777788877	Very low (<1 TPM)
RGS22	12452	0.076434	0.37786	0.25586	4	0.2326	0.34989	1	6524	1	0.076434	0.25586	0.37786	1	6913	2	0.076434	12452	positive	12162	RGS22	ENSG00000132554	26166	regulator of G protein signaling 22	chr8:99960936-100131268	Protein-coding	0.003530436	Very low (<1 TPM)
FOXO3	12453	0.12111	0.37776	0.25577	4	0.88966	0.88961	1	16887	0	0.12111	0.25577	0.37776	1	6912	2	0.12111	12453	positive	12163	FOXO3	ENSG00000118689	2309	forkhead box O3	chr6:108559835-108684774	Protein-coding	2.3359682002	Low (1-10 TPM)
TMEM43	12454	-0.17724	0.66316	0.66068	4	0.66068	0.66316	1	12454	1	-0.17724	0.89557	0.89554	1	16976	0	-0.17724	2389	negative	12164	TMEM43	ENSG00000170876	79188	transmembrane protein 43	chr3:14125015-14143680	Protein-coding	5.5512238366	Moderate (10-100 TPM)
TMEM127	12455	-0.12383	0.66321	0.66073	4	0.66073	0.66321	1	12455	1	-0.12383	0.21955	0.33386	1	6115	1	-0.12383	13250	negative	12165	TMEM127	ENSG00000135956	55654	transmembrane protein 127	chr2:96248500-96266047	Protein-coding	3.5545167083	Moderate (10-100 TPM)
COMMD9	12456	0.12964	0.37767	0.25571	4	0.15495	0.25511	1	4731	1	0.12964	0.25571	0.37767	1	6909	2	0.12964	12456	positive	12166	COMMD9	ENSG00000110442	29099	COMM domain containing 9	chr11:36269284-36289449	Protein-coding	4.8924945034	Moderate (10-100 TPM)
PCP4	12456	-0.081848	0.66329	0.66082	4	0.66082	0.66329	1	12456	1	-0.081848	0.88611	0.88605	1	16768	0	-0.081848	2597	negative	12167	PCP4	ENSG00000183036	5121	Purkinje cell protein 4	chr21:39867438-39929397	Protein-coding	0.0815580983	Very low (<1 TPM)
ZFX	12457	-0.023594	0.66341	0.66098	4	0.66098	0.66341	1	12457	1	-0.023594	0.70841	0.70803	1	13203	0	-0.023594	6162	negative	12168	ZFX	ENSG00000005889	7543	zinc finger protein X-linked	chrX:24149173-24216255	Protein-coding	3.2431525917	Low (1-10 TPM)
AP3M1	12458	0.087343	0.37755	0.2556	4	0.88804	0.888	1	16862	0	0.087343	0.2556	0.37755	1	6907	2	0.087343	12458	positive	12169	AP3M1	ENSG00000185009	26985	adaptor related protein complex 3 subunit mu 1	chr10:74120255-74150842	Protein-coding	3.7724002422	Moderate (10-100 TPM)
SESTD1	12459	-0.068431	0.66356	0.66114	4	0.66114	0.66356	1	12459	1	-0.068431	0.91778	0.91784	1	17472	0	-0.068431	1893	negative	12170	SESTD1	ENSG00000187231	91404	SEC14 and spectrin domain containing 1	chr2:179101678-179264832	Protein-coding	3.2156081897	Low (1-10 TPM)
PLA2R1	12460	-0.06836	0.66369	0.6613	4	0.6613	0.66369	1	12460	1	-0.06836	0.5567	0.57817	1	10737	1	-0.06836	8628	negative	12171	PLA2R1	ENSG00000153246	22925	phospholipase A2 receptor 1	chr2:159932006-160062615	Protein-coding	1.1317648761	Low (1-10 TPM)
VEGFC	12460	0.043033	0.37752	0.25558	4	0.87099	0.87088	1	16530	0	0.043033	0.25558	0.37752	1	6905	2	0.043033	12460	positive	12172	VEGFC	ENSG00000150630	7424	vascular endothelial growth factor C	chr4:176683538-176792922	Protein-coding	1.9543190493	Low (1-10 TPM)
ADPRM	12462	0.10151	0.37739	0.25547	4	0.64957	0.65337	1	12264	1	0.10151	0.25547	0.37739	1	6903	2	0.10151	12462	positive	12173	ADPRM	ENSG00000170222	56985	ADP-ribose/CDP-alcohol diphosphatase, manganese dependent	chr17:10697594-10711558	Protein-coding	3.7369018302	Moderate (10-100 TPM)
OR8B3	12462	-0.056203	0.66388	0.66151	4	0.66151	0.66388	1	12462	1	-0.056203	0.47054	0.51894	1	9583	1	-0.056203	9782	negative	12174	OR8B3	ENSG00000284609	390271	olfactory receptor family 8 subfamily B member 3	chr11:124395534-124399024	Protein-coding	0.0341282472	Very low (<1 TPM)
AQP4	12463	0.046937	0.37736	0.25545	4	0.47603	0.52405	1	9778	1	0.046937	0.25545	0.37736	1	6902	2	0.046937	12463	positive	12175	AQP4	ENSG00000171885	361	aquaporin 4	chr18:26852043-26865771	Protein-coding	4.35179e-5	Very low (<1 TPM)
FOLR1	12464	-0.0080065	0.66403	0.66169	4	0.66169	0.66403	1	12464	1	-0.0080065	0.6543	0.65711	1	12200	1	-0.0080065	7165	negative	12176	FOLR1	ENSG00000110195	2348	folate receptor alpha	chr11:72189558-72196323	Protein-coding	0.5682158215	Very low (<1 TPM)
TRIM39	12464	0.049556	0.37732	0.25542	4	0.76592	0.76558	1	14419	0	0.049556	0.25542	0.37732	1	6901	2	0.049556	12464	positive	12177	TRIM39	ENSG00000204599	56658	tripartite motif containing 39	chr6:30326479-30343729	Protein-coding	2.8689253222	Low (1-10 TPM)
APOC2	12465	-0.010115	0.66406	0.66172	4	0.66172	0.66406	1	12465	1	-0.010115	0.15208	0.25094	1	4601	1	-0.010115	14764	negative	12178	APOC2	ENSG00000234906	344	apolipoprotein C2	chr19:44946035-44949565	Protein-coding	-0.0099902734	Very low (<1 TPM)
NPRL2	12466	-0.028872	0.66407	0.66174	4	0.66174	0.66407	1	12466	1	-0.028872	0.029105	0.072368	0.922635	1518	1	-0.028872	17847	negative	12179	NPRL2	ENSG00000114388	10641	NPR2 like, GATOR1 complex subunit	chr3:50347330-50350826	Protein-coding	4.7771942593	Moderate (10-100 TPM)
C6orf99	12466	0.058468	0.37728	0.25538	4	0.8579	0.85771	1	16266	0	0.058468	0.25538	0.37728	1	6899	2	0.058468	12466	positive	12180	C6orf99	ENSG00000203711	100130967	long intergenic non-protein coding RNA 2901	chr6:158869067-158948522	Long non-coding RNA	NA	Unknown
SEMA3G	12468	0.091629	0.37714	0.25527	4	0.46681	0.5181	1	9669	1	0.091629	0.25527	0.37714	1	6897	1	0.091629	12468	positive	12181	SEMA3G	ENSG00000010319	56920	semaphorin 3G	chr3:52433035-52445103	Protein-coding	1.3825816193	Low (1-10 TPM)
PF4V1	12469	0.1389	0.3771	0.25523	4	0.35501	0.45212	1	8448	1	0.1389	0.25523	0.3771	1	6896	2	0.1389	12469	positive	12182	PF4V1	ENSG00000109272	5197	platelet factor 4 variant 1	chr4:73853296-73854483	Protein-coding	-0.0044771196	Very low (<1 TPM)
USP53	12469	-0.041664	0.66421	0.6619	4	0.6619	0.66421	1	12469	1	-0.041664	0.88375	0.88368	1	16721	0	-0.041664	2644	negative	12183	USP53	ENSG00000145390	54532	ubiquitin specific peptidase 53	chr4:119212587-119295518	Protein-coding	5.2383769128	Moderate (10-100 TPM)
GYPE	12470	-0.067703	0.66433	0.66204	4	0.66204	0.66433	1	12470	1	-0.067703	0.91363	0.91365	1	17374	0	-0.067703	1991	negative	12184	GYPE	ENSG00000197465	2996	glycophorin E (MNS blood group)	chr4:143870864-143905563	Protein-coding	0.2073748698	Very low (<1 TPM)
SPIN2B	12470	0.033087	0.37705	0.25518	4	0.92763	0.92781	1	17637	0	0.033087	0.25518	0.37705	1	6895	1	0.033087	12470	positive	12185	SPIN2B	ENSG00000186787	474343	spindlin family member 2B	chrX:57118551-57121548	Protein-coding	3.3985744309	Low (1-10 TPM)
CC2D2A	12471	0.10888	0.377	0.25514	4	0.25361	0.37528	1	7025	1	0.10888	0.25514	0.377	1	6894	2	0.10888	12471	positive	12186	CC2D2A	ENSG00000048342	57545	coiled-coil and C2 domain containing 2A	chr4:15469865-15601552	Protein-coding	4.3293130241	Moderate (10-100 TPM)
CON069	12472	0.12267	0.37697	0.25512	4	0.65933	0.66199	1	12436	1	0.12267	0.25512	0.37697	1	6893	2	0.12267	12472	positive	12187	CON069	NT_Control	NA	Non-targeting control	NA	Other non-coding	NA	Unknown
ZNF318	12472	-0.084674	0.66437	0.66208	4	0.66208	0.66437	1	12472	1	-0.084674	0.40061	0.4762	1	8743	1	-0.084674	10622	negative	12188	ZNF318	ENSG00000171467	24149	zinc finger protein 318	chr6:43307134-43369647	Protein-coding	2.6517745366	Low (1-10 TPM)
FCAMR	12473	0.13272	0.37693	0.25508	4	0.96774	0.96777	1	18477	0	0.13272	0.25508	0.37693	1	6892	2	0.13272	12473	positive	12189	FCAMR	ENSG00000162897	83953	Fc alpha and mu receptor	chr1:206957965-206970625	Protein-coding	0.0062352448	Very low (<1 TPM)
C8orf34	12474	0.086584	0.37681	0.25499	4	0.90343	0.90347	1	17166	0	0.086584	0.25499	0.37681	1	6891	2	0.086584	12474	positive	12190	C8orf34	ENSG00000165084	116328	chromosome 8 open reading frame 34	chr8:68330955-68819023	Protein-coding	-0.0086632837	Very low (<1 TPM)
UHRF1	12475	0.13767	0.3768	0.25498	4	0.30386	0.42472	1	7947	1	0.13767	0.25498	0.3768	1	6890	1	0.13767	12475	positive	12191	UHRF1	ENSG00000276043	29128	ubiquitin like with PHD and ring finger domains 1	chr19:4903080-4962154	Protein-coding	5.73244245	Moderate (10-100 TPM)
PNPLA3	12475	-0.063615	0.66454	0.66227	4	0.66227	0.66454	1	12475	1	-0.063615	0.67095	0.67212	1	12505	1	-0.063615	6860	negative	12192	PNPLA3	ENSG00000100344	80339	patatin like domain 3, 1-acylglycerol-3-phosphate O-acyltransferase	chr22:43923792-43964488	Protein-coding	2.875357584	Low (1-10 TPM)
NUCKS1	12476	-0.0015463	0.66456	0.66229	4	0.66229	0.66456	1	12476	1	-0.0015463	0.71825	0.71791	1	13408	0	-0.0015463	5957	negative	12193	NUCKS1	ENSG00000069275	64710	nuclear casein kinase and cyclin dependent kinase substrate 1	chr1:205712822-205750182	Protein-coding	6.9298006933	High (>100 TPM)
VPS72	12476	0.12735	0.37678	0.25497	4	0.8141	0.81399	1	15404	0	0.12735	0.25497	0.37678	1	6889	2	0.12735	12476	positive	12194	VPS72	ENSG00000163159	6944	vacuolar protein sorting 72 homolog	chr1:151176304-151195321	Protein-coding	5.9641308382	Moderate (10-100 TPM)
GOLGA8H	12477	-0.011646	0.66458	0.66231	4	0.66231	0.66458	1	12477	1	-0.011646	0.27726	0.40384	1	7378	1	-0.011646	11987	negative	12195	GOLGA8H	ENSG00000261794	728498	golgin A8 family member H	chr15:30604028-30617752	Protein-coding	0.3257565165	Very low (<1 TPM)
TMEM216	12477	0.16183	0.3767	0.2549	4	0.92559	0.92575	1	17590	0	0.16183	0.2549	0.3767	1	6888	2	0.16183	12477	positive	12196	TMEM216	ENSG00000187049	51259	transmembrane protein 216	chr11:61392393-61398866	Protein-coding	4.2998304795	Moderate (10-100 TPM)
KIAA2013	12478	-0.14761	0.66468	0.66243	4	0.66243	0.66468	1	12478	1	-0.14761	0.74468	0.74428	1	13936	0	-0.14761	5429	negative	12197	KIAA2013	ENSG00000116685	90231	KIAA2013	chr1:11919591-11926428	Protein-coding	4.5926265635	Moderate (10-100 TPM)
DTNB	12478	0.080448	0.37662	0.25484	4	0.85639	0.85623	1	16241	0	0.080448	0.25484	0.37662	1	6887	2	0.080448	12478	positive	12198	DTNB	ENSG00000138101	1838	dystrobrevin beta	chr2:25377198-25673647	Protein-coding	2.8168717358	Low (1-10 TPM)
PDCL3	12479	0.08661	0.37655	0.25479	4	0.4511	0.50822	1	9481	1	0.08661	0.25479	0.37655	1	6886	2	0.08661	12479	positive	12199	PDCL3	ENSG00000115539	79031	phosducin like 3	chr2:100562993-100577472	Protein-coding	5.5076600286	Moderate (10-100 TPM)
SCAP	12479	-0.012099	0.66469	0.66245	4	0.66245	0.66469	1	12479	1	-0.012099	0.20456	0.31546	1	5764	1	-0.012099	13601	negative	12200	SCAP	ENSG00000114650	22937	SREBF chaperone	chr3:47413681-47477126	Protein-coding	4.8827715077	Moderate (10-100 TPM)
LOC653602	12480	-0.15345	0.6648	0.66259	4	0.66259	0.6648	1	12480	1	-0.15345	0.85984	0.85962	1	16236	0	-0.15345	3129	negative	12201	LOC653602	NA	NA	NA	NA	Other non-coding	NA	Unknown
VPS13A	12480	0.092744	0.37648	0.25473	4	0.70966	0.70925	1	13364	0	0.092744	0.25473	0.37648	1	6885	2	0.092744	12480	positive	12202	VPS13A	ENSG00000197969	23230	vacuolar protein sorting 13 homolog A	chr9:77177445-77421537	Protein-coding	2.1102081461	Low (1-10 TPM)
CCDC71L	12481	0.030781	0.37647	0.25473	4	0.36094	0.45545	1	8512	1	0.030781	0.25473	0.37647	1	6884	1	0.030781	12481	positive	12203	CCDC71L	ENSG00000253276	168455	coiled-coil domain containing 71 like	chr7:106654360-106661158	Protein-coding	2.905422271	Low (1-10 TPM)
SLC12A9	12482	-0.034017	0.66488	0.66268	4	0.66268	0.66488	1	12482	1	-0.034017	0.87993	0.87989	1	16652	0	-0.034017	2713	negative	12204	SLC12A9	ENSG00000146828	56996	solute carrier family 12 member 9	chr7:100826820-100867010	Protein-coding	3.2726997101	Low (1-10 TPM)
SIL1	12482	0.041267	0.37645	0.25471	4	0.74074	0.74035	1	13927	0	0.041267	0.25471	0.37645	1	6883	2	0.041267	12482	positive	12205	SIL1	ENSG00000120725	64374	SIL1 nucleotide exchange factor	chr5:138946724-139293557	Protein-coding	4.3904441897	Moderate (10-100 TPM)
SURF2	12483	0.14073	0.37643	0.25469	4	0.85545	0.85526	1	16226	0	0.14073	0.25469	0.37643	1	6882	2	0.14073	12483	positive	12206	SURF2	ENSG00000148291	6835	surfeit 2	chr9:133356550-133361158	Protein-coding	5.9233049786	Moderate (10-100 TPM)
ADAT3	12484	0.093394	0.37643	0.25468	4	0.50641	0.54401	1	10137	1	0.093394	0.25468	0.37643	1	6881	1	0.093394	12484	positive	12207	ADAT3	ENSG00000213638	113179	adenosine deaminase tRNA specific 3	chr19:1905399-1913447	Protein-coding	1.7271690934	Low (1-10 TPM)
CXCL8	12485	0.014245	0.37641	0.25466	4	0.45867	0.51302	1	9581	1	0.014245	0.25466	0.37641	1	6880	2	0.014245	12485	positive	12208	CXCL8	ENSG00000169429	3576	C-X-C motif chemokine ligand 8	chr4:73740519-73747379	Protein-coding	4.1239229	Moderate (10-100 TPM)
CON072	12485	-0.029515	0.66501999999999994	0.66284	4	0.66284	0.66501999999999994	1	12485	1	-0.029515	0.38436	0.46664	1	8569	1	-0.029515	10796	negative	12209	CON072	NT_Control	NA	Non-targeting control	NA	Other non-coding	NA	Unknown
UROS	12486	0.059859	0.37638	0.25464	4	0.6777	0.67864	1	12747	1	0.059859	0.25464	0.37638	1	6879	2	0.059859	12486	positive	12210	UROS	ENSG00000188690	7390	uroporphyrinogen III synthase	chr10:125784980-125823288	Protein-coding	5.1609230368	Moderate (10-100 TPM)
OR11H6	12487	-0.063519	0.66508	0.66293	4	0.66293	0.66508	1	12487	1	-0.063519	0.28553	0.4129	1	7570	1	-0.063519	11795	negative	12211	OR11H6	ENSG00000176219	122748	olfactory receptor family 11 subfamily H member 6	chr14:20223710-20224702	Protein-coding	-0.0019301598	Very low (<1 TPM)
OR10A6	12487	0.067783	0.37629	0.25456	4	0.9149	0.91496	1	17383	0	0.067783	0.25456	0.37629	1	6878	1	0.067783	12487	positive	12212	OR10A6	ENSG00000279000	390093	olfactory receptor family 10 subfamily A member 6 (gene/pseudogene)	chr11:7924592-7931268	Protein-coding	-0.0031113183	Very low (<1 TPM)
ACER3	12488	0.039335	0.37627	0.25453	4	0.40883	0.4828	1	8997	1	0.039335	0.25453	0.37627	1	6877	2	0.039335	12488	positive	12213	ACER3	ENSG00000078124	55331	alkaline ceramidase 3	chr11:76860859-77026797	Protein-coding	2.6161326841	Low (1-10 TPM)
PIWIL2	12489	0.090983	0.37616	0.25445	4	0.65388	0.65714	1	12343	1	0.090983	0.25445	0.37616	1	6876	2	0.090983	12489	positive	12214	PIWIL2	ENSG00000197181	55124	piwi like RNA-mediated gene silencing 2	chr8:22275316-22357568	Protein-coding	0.0880448732	Very low (<1 TPM)
ZNF786	12489	-0.020125	0.66513	0.663	4	0.663	0.66513	1	12489	1	-0.020125	0.35927	0.45238	1	8302	1	-0.020125	11063	negative	12215	ZNF786	ENSG00000197362	136051	zinc finger protein 786	chr7:149069641-149090782	Protein-coding	2.2733639074	Low (1-10 TPM)
GCFC2	12490	0.095436000000000007	0.37604	0.25434	4	0.90438	0.90437	1	17186	0	0.095436000000000007	0.25434	0.37604	1	6875	2	0.095436000000000007	12490	positive	12216	GCFC2	ENSG00000005436	6936	GC-rich sequence DNA-binding factor 2	chr2:75652000-75710985	Protein-coding	3.5494364422	Moderate (10-100 TPM)
IZUMO4	12491	-0.09433	0.66528	0.66316	4	0.66316	0.66528	1	12491	1	-0.09433	0.33255	0.43766	1	8028	1	-0.09433	11337	negative	12217	IZUMO4	ENSG00000099840	113177	IZUMO family member 4	chr19:2096429-2099593	Protein-coding	0.8730704183	Very low (<1 TPM)
RBBP8NL	12492	-0.1123	0.66537	0.66325	4	0.66325	0.66537	1	12492	1	-0.1123	0.96273	0.96273	1	18415	0	-0.1123	950	negative	12218	RBBP8NL	ENSG00000130701	140893	RBBP8 N-terminal like	chr20:62410237-62427539	Protein-coding	-0.0537747252	Very low (<1 TPM)
CSNK1G2	12492	0.10342	0.3758	0.25414	4	0.84599	0.84579	1	16041	0	0.10342	0.25414	0.3758	1	6873	2	0.10342	12492	positive	12219	CSNK1G2	ENSG00000133275	1455	casein kinase 1 gamma 2	chr19:1941172-1981338	Protein-coding	4.3826470247	Moderate (10-100 TPM)
PKD1L1	12493	0.071246	0.37577	0.25412	4	0.93761	0.9377	1	17860	0	0.071246	0.25412	0.37577	1	6872	2	0.071246	12493	positive	12220	PKD1L1	ENSG00000158683	168507	polycystin 1 like 1, transient receptor potential channel interacting	chr7:47740202-47948466	Protein-coding	0.2168325097	Very low (<1 TPM)
NAPB	12495	3.742e-5	0.3757	0.25406	4	0.038873	0.093448	1	1780	1	3.742e-5	0.25406	0.3757	1	6870	2	3.742e-5	12495	positive	12221	NAPB	ENSG00000125814	63908	NSF attachment protein beta	chr20:23374519-23421519	Protein-coding	2.2702878274	Low (1-10 TPM)
KLRG2	12498	-0.073324	0.66566	0.66357	4	0.66357	0.66566	1	12498	1	-0.073324	0.90943	0.90944	1	17285	0	-0.073324	2080	negative	12222	KLRG2	ENSG00000188883	346689	killer cell lectin like receptor G2	chr7:139452690-139483673	Protein-coding	-0.0052187821	Very low (<1 TPM)
AGBL4	12498	0.087453	0.37558	0.25395	4	0.91774	0.9178	1	17441	0	0.087453	0.25395	0.37558	1	6867	2	0.087453	12498	positive	12223	AGBL4	ENSG00000186094	84871	AGBL carboxypeptidase 4	chr1:48532854-50023954	Protein-coding	0.0087274165	Very low (<1 TPM)
PRPS2	12499	0.023011	0.3755	0.25388	4	0.66455	0.66658	1	12517	1	0.023011	0.25388	0.3755	1	6866	2	0.023011	12499	positive	12224	PRPS2	ENSG00000101911	5634	phosphoribosyl pyrophosphate synthetase 2	chrX:12791355-12824222	Protein-coding	5.8498523716	Moderate (10-100 TPM)
GALNT4	12500	0.038851	0.37546	0.25386	4	0.79804	0.79792	1	15072	0	0.038851	0.25386	0.37546	1	6865	1	0.038851	12500	positive	12225	GALNT4	ENSG00000257594	8693	polypeptide N-acetylgalactosaminyltransferase 4	chr12:89519412-89524796	Protein-coding	1.8676810878	Low (1-10 TPM)
ACOT2	12501	-0.01487	0.66585	0.66378	4	0.66378	0.66585	1	12501	1	-0.01487	0.18288	0.28893	1	5286	1	-0.01487	14079	negative	12226	ACOT2	ENSG00000119673	10965	acyl-CoA thioesterase 2	chr14:73567620-73575658	Protein-coding	3.338867388	Low (1-10 TPM)
HES1	12501	0.10775	0.37541	0.25381	4	0.97671	0.97689	1	18676	0	0.10775	0.25381	0.37541	1	6864	1	0.10775	12501	positive	12227	HES1	ENSG00000114315	3280	hes family bHLH transcription factor 1	chr3:194136148-194138732	Protein-coding	4.0006651054	Moderate (10-100 TPM)
ACRV1	12502	0.016389	0.37539	0.2538	4	0.47083	0.52069	1	9718	1	0.016389	0.2538	0.37539	1	6863	2	0.016389	12502	positive	12228	ACRV1	ENSG00000134940	56	acrosomal vesicle protein 1	chr11:125671522-125680874	Protein-coding	0.2030705719	Very low (<1 TPM)
PRKD2	12502	-0.08744	0.66587	0.6638	4	0.6638	0.66587	1	12502	1	-0.08744	0.48272	0.52693	1	9736	1	-0.08744	9629	negative	12229	PRKD2	ENSG00000105287	25865	protein kinase D2	chr19:46674275-46717127	Protein-coding	4.3818218647	Moderate (10-100 TPM)
ARL6	12504	0.065795	0.37528	0.25371	4	0.90837	0.90839	1	17260	0	0.065795	0.25371	0.37528	1	6861	2	0.065795	12504	positive	12230	ARL6	ENSG00000113966	84100	ARF like GTPase 6	chr3:97764521-97801229	Protein-coding	3.3301307209	Low (1-10 TPM)
ECH1	12505	0.081742	0.37525	0.25369	4	0.59425	0.60778	1	11351	1	0.081742	0.25369	0.37525	1	6860	1	0.081742	12505	positive	12231	ECH1	ENSG00000104823	1891	enoyl-CoA hydratase 1	chr19:38815422-38831841	Protein-coding	8.211858229	High (>100 TPM)
FOS	12506	-0.045877	0.66603	0.66398	4	0.66398	0.66603	1	12506	1	-0.045877	0.28517	0.41272	1	7565	1	-0.045877	11800	negative	12232	FOS	ENSG00000170345	2353	Fos proto-oncogene, AP-1 transcription factor subunit	chr14:75278826-75283190	Protein-coding	5.0385352238	Moderate (10-100 TPM)
BCL10	12507	-0.055919	0.66606	0.664	4	0.664	0.66606	1	12507	1	-0.055919	0.42316	0.48951	1	9010	1	-0.055919	10355	negative	12233	BCL10	ENSG00000142867	8915	BCL10 immune signaling adaptor	chr1:85265776-85276632	Protein-coding	3.1694813488	Low (1-10 TPM)
CNIH4	12507	0.12133	0.37515	0.25361	4	0.98454	0.9845	1	18835	0	0.12133	0.25361	0.37515	1	6858	1	0.12133	12507	positive	12234	CNIH4	ENSG00000143771	29097	cornichon family member 4	chr1:224356858-224379459	Protein-coding	6.6367236012	Moderate (10-100 TPM)
GK	12509	-0.045875	0.66611	0.66407	4	0.66407	0.66611	1	12509	1	-0.045875	0.77002	0.76973	1	14418	0	-0.045875	4947	negative	12235	GK	ENSG00000198814	2710	glycerol kinase	chrX:30653359-30731462	Protein-coding	1.5451945369	Low (1-10 TPM)
SLCO1B1	12509	0.11969	0.37503	0.25352	4	0.95271	0.95274	1	18158	0	0.11969	0.25352	0.37503	1	6856	2	0.11969	12509	positive	12236	SLCO1B1	ENSG00000134538	10599	solute carrier organic anion transporter family member 1B1	chr12:21131194-21239796	Protein-coding	0.1426842784	Very low (<1 TPM)
C21orf59	12510	-0.090324	0.66622	0.66419	4	0.66419	0.66622	1	12510	1	-0.090324	0.76577	0.76542	1	14340	0	-0.090324	5025	negative	12237	C21orf59	ENSG00000159079	56683	cilia and flagella associated protein 298	chr21:32592079-32612603	Protein-coding	NA	Unknown
GLOD4	12511	0.032506	0.375	0.25348	4	0.86711	0.86694	1	16445	0	0.032506	0.25348	0.375	1	6854	1	0.032506	12511	positive	12238	GLOD4	ENSG00000167699	51031	glyoxalase domain containing 4	chr17:757097-782294	Protein-coding	5.3658146908	Moderate (10-100 TPM)
IFITM10	12512	-0.077526	0.66642	0.66439	4	0.66439	0.66642	1	12512	1	-0.077526	0.77204	0.77175	1	14470	0	-0.077526	4895	negative	12239	IFITM10	ENSG00000244242	402778	interferon induced transmembrane protein 10	chr11:1732406-1750595	Protein-coding	0.5880182575	Very low (<1 TPM)
ACTR8	12512	0.19231	0.37499	0.25347	4	0.95825	0.95826	1	18269	0	0.19231	0.25347	0.37499	1	6853	2	0.19231	12512	positive	12240	ACTR8	ENSG00000113812	93973	actin related protein 8	chr3:53867066-53882152	Protein-coding	4.1780631271	Moderate (10-100 TPM)
SLC25A3	12513	-0.0024394	0.66647	0.66444	4	0.66444	0.66647	1	12513	1	-0.0024394	0.79691	0.79677	1	14984	0	-0.0024394	4381	negative	12241	SLC25A3	ENSG00000075415	5250	solute carrier family 25 member 3	chr12:98593591-98606379	Protein-coding	9.7203525732	High (>100 TPM)
HORMAD2	12513	0.09941	0.37494	0.25343	4	0.85641	0.85624	1	16242	0	0.09941	0.25343	0.37494	1	6852	2	0.09941	12513	positive	12242	HORMAD2	ENSG00000176635	150280	HORMA domain containing 2	chr22:30080464-30177075	Protein-coding	-3.174969e-4	Very low (<1 TPM)
FXR2	12514	-9.3094e-4	0.66649	0.66446	4	0.66446	0.66649	1	12514	1	-9.3094e-4	0.73252	0.73218	1	13684	0	-9.3094e-4	5681	negative	12243	FXR2	ENSG00000129245	9513	FMR1 autosomal homolog 2	chr17:7591230-7614897	Protein-coding	5.4062776196	Moderate (10-100 TPM)
CAMK1G	12515	0.1427	0.37482	0.25332	4	0.70845	0.70807	1	13341	0	0.1427	0.25332	0.37482	1	6850	2	0.1427	12515	positive	12244	CAMK1G	ENSG00000008118	57172	calcium/calmodulin dependent protein kinase IG	chr1:209583714-209613939	Protein-coding	0.0464402804	Very low (<1 TPM)
KRT86	12516	0.1251	0.37473	0.25326	4	0.083132	0.16628	1	3081	1	0.1251	0.25326	0.37473	1	6849	2	0.1251	12516	positive	12245	KRT86	ENSG00000170442	3892	keratin 86	chr12:52249300-52309163	Protein-coding	0.9851047841	Very low (<1 TPM)
RBBP4	12518	0.013934	0.37468	0.25321	4	0.15686	0.25747	1	4777	2	0.013934	0.25321	0.37468	1	6847	2	0.013934	12518	positive	12246	RBBP4	ENSG00000162521	5928	RB binding protein 4, chromatin remodeling factor	chr1:32651142-32686211	Protein-coding	6.9789715656	High (>100 TPM)
GOLGA5	12519	0.1358	0.37465	0.25319	4	0.66985	0.67141	1	12611	1	0.1358	0.25319	0.37465	1	6846	2	0.1358	12519	positive	12247	GOLGA5	ENSG00000066455	9950	golgin A5	chr14:92794305-92839947	Protein-coding	4.1160658025	Moderate (10-100 TPM)
OR51T1	12520	0.0032648	0.37465	0.25319	4	0.80208	0.80193	1	15144	0	0.0032648	0.25319	0.37465	1	6845	1	0.0032648	12520	positive	12248	OR51T1	ENSG00000176900	401665	olfactory receptor family 51 subfamily T member 1	chr11:4881819-4882883	Protein-coding	-0.0021306956	Very low (<1 TPM)
ZNF852	12522	0.10056	0.37456	0.25313	4	0.64669	0.65089	1	12214	1	0.10056	0.25313	0.37456	1	6843	2	0.10056	12522	positive	12249	ZNF852	ENSG00000178917	285346	zinc finger protein 852	chr3:44491766-44510636	Protein-coding	1.5791986697	Low (1-10 TPM)
FAM170B	12522	-0.084947	0.6667	0.66469	4	0.66469	0.6667	1	12522	1	-0.084947	0.21024	0.32249	1	5876	1	-0.084947	13489	negative	12250	FAM170B	ENSG00000172538	170370	family with sequence similarity 170 member B	chr10:49131154-49134021	Protein-coding	-2.320899e-4	Very low (<1 TPM)
SSNA1	12523	-0.10317	0.66675	0.66476	4	0.66476	0.66675	1	12523	1	-0.10317	0.87347	0.87337	1	16504	0	-0.10317	2861	negative	12251	SSNA1	ENSG00000176101	8636	SS nuclear autoantigen 1	chr9:137188660-137190370	Protein-coding	6.5744850745	Moderate (10-100 TPM)
PISD	12523	0.16562	0.37443	0.25303	4	0.95455	0.95453	1	18192	0	0.16562	0.25303	0.37443	1	6842	1	0.16562	12523	positive	12252	PISD	ENSG00000241878	23761	phosphatidylserine decarboxylase	chr22:31618491-31662221	Protein-coding	4.1366046554	Moderate (10-100 TPM)
NPFFR2	12525	-0.0076337	0.66682	0.66482	4	0.66482	0.66682	1	12525	1	-0.0076337	0.53591	0.56314	1	10441	1	-0.0076337	8924	negative	12253	NPFFR2	ENSG00000056291	10886	neuropeptide FF receptor 2	chr4:72031902-72148305	Protein-coding	0.5951789812	Very low (<1 TPM)
POLA1	12526	-0.084303	0.66688	0.66489	4	0.66489	0.66688	1	12526	1	-0.084303	0.92674	0.92691	1	17655	0	-0.084303	1710	negative	12254	POLA1	ENSG00000101868	5422	DNA polymerase alpha 1, catalytic subunit	chrX:24693873-24996986	Protein-coding	4.3590548526	Moderate (10-100 TPM)
UBE2E3	12526	0.083401	0.37428	0.2529	4	0.94998	0.95001	1	18106	0	0.083401	0.2529	0.37428	1	6839	1	0.083401	12526	positive	12255	UBE2E3	ENSG00000170035	10477	ubiquitin conjugating enzyme E2 E3	chr2:180967248-181076585	Protein-coding	6.1888727814	Moderate (10-100 TPM)
RERE	12527	-0.12789	0.66693	0.66494	4	0.66494	0.66693	1	12527	1	-0.12789	0.76924	0.76897	1	14404	0	-0.12789	4961	negative	12256	RERE	ENSG00000142599	473	arginine-glutamic acid dipeptide repeats	chr1:8352397-8848921	Protein-coding	4.4339754935	Moderate (10-100 TPM)
SAMD9	12528	0.055926	0.3742	0.25282	4	0.20899	0.32129	1	5980	1	0.055926	0.25282	0.3742	1	6837	2	0.055926	12528	positive	12257	SAMD9	ENSG00000205413	54809	sterile alpha motif domain containing 9	chr7:93099513-93118023	Protein-coding	2.6732405074	Low (1-10 TPM)
ALOXE3	12528	-0.021502	0.66696	0.66496	4	0.66496	0.66696	1	12528	1	-0.021502	0.51524	0.54867	1	10151	1	-0.021502	9214	negative	12258	ALOXE3	ENSG00000179148	59344	arachidonate epidermal lipoxygenase 3	chr17:8095900-8119047	Protein-coding	0.0583714956	Very low (<1 TPM)
UBE2U	12529	-0.090936	0.66704	0.66505	4	0.66505	0.66704	1	12529	1	-0.090936	0.61539	0.62391	1	11573	1	-0.090936	7792	negative	12259	UBE2U	ENSG00000177414	148581	ubiquitin conjugating enzyme E2 U	chr1:64203623-64267368	Protein-coding	9.758799e-4	Very low (<1 TPM)
CON070	12530	0.097047	0.37404	0.25269	4	0.82877	0.82868	1	15706	0	0.097047	0.25269	0.37404	1	6835	2	0.097047	12530	positive	12260	CON070	NT_Control	NA	Non-targeting control	NA	Other non-coding	NA	Unknown
TNFRSF6B	12532	-0.028321	0.66717	0.66516	4	0.66516	0.66717	1	12532	1	-0.028321	0.5977	0.60968	1	11311	1	-0.028321	8054	negative	12261	TNFRSF6B	ENSG00000243509	8771	TNF receptor superfamily member 6b	chr20:63696652-63698684	Protein-coding	0.8647982198	Very low (<1 TPM)
ATM	12532	0.12133	0.37394	0.25261	4	0.91896	0.91903	1	17464	0	0.12133	0.25261	0.37394	1	6833	2	0.12133	12532	positive	12262	ATM	ENSG00000149311	472	ATM serine/threonine kinase	chr11:108222804-108369102	Protein-coding	4.1919846673	Moderate (10-100 TPM)
PFN3	12533	0.1313	0.37386	0.25254	4	0.076578	0.15804	1	2934	1	0.1313	0.25254	0.37386	1	6832	2	0.1313	12533	positive	12263	PFN3	ENSG00000196570	345456	profilin 3	chr5:177400109-177400661	Protein-coding	-0.0026329279	Very low (<1 TPM)
CDC73	12533	-0.0042206	0.66719	0.66519	4	0.66519	0.66719	1	12533	1	-0.0042206	0.48711	0.52982	1	9784	1	-0.0042206	9581	negative	12264	CDC73	ENSG00000134371	79577	cell division cycle 73	chr1:193121983-193254815	Protein-coding	5.3233024568	Moderate (10-100 TPM)
RGS6	12534	0.13495	0.37382	0.25252	4	0.51475	0.54964	1	10256	1	0.13495	0.25252	0.37382	1	6831	2	0.13495	12534	positive	12265	RGS6	ENSG00000182732	9628	regulator of G protein signaling 6	chr14:71932429-72566530	Protein-coding	0.0115400501	Very low (<1 TPM)
PLA2G15	12536	0.12256	0.37374	0.25244	4	0.066559	0.14552	1	2709	1	0.12256	0.25244	0.37374	1	6829	1	0.12256	12536	positive	12266	PLA2G15	ENSG00000103066	23659	phospholipase A2 group XV	chr16:68245304-68261058	Protein-coding	3.4606224115	Moderate (10-100 TPM)
C7orf77	12537	0.0054369	0.37369	0.2524	4	0.55321	0.57671	1	10784	1	0.0054369	0.2524	0.37369	1	6828	1	0.0054369	12537	positive	12267	C7orf77	ENSG00000275356	154872	long intergenic non-protein coding RNA 3043	chr7:124777292-124790689	Long non-coding RNA	NA	Unknown
TEX40	12538	-0.042598	0.6675	0.66553	4	0.66553	0.6675	1	12538	1	-0.042598	0.38446	0.46671	1	8571	1	-0.042598	10794	negative	12268	TEX40	ENSG00000219435	25858	catsper channel auxiliary subunit zeta	chr11:64300358-64304770	Protein-coding	NA	Unknown
ABLIM1	12541	0.17372	0.37322	0.25205	4	0.16502	0.2675	1	4971	1	0.17372	0.25205	0.37322	1	6824	2	0.17372	12541	positive	12269	ABLIM1	ENSG00000099204	3983	actin binding LIM protein 1	chr10:114431110-114768061	Protein-coding	2.3240682311	Low (1-10 TPM)
KIFAP3	12541	-0.029041	0.66765	0.66569	4	0.66569	0.66765	1	12541	1	-0.029041	0.75515	0.7549	1	14131	0	-0.029041	5234	negative	12270	KIFAP3	ENSG00000075945	22920	kinesin associated protein 3	chr1:169921326-170085208	Protein-coding	4.58462335	Moderate (10-100 TPM)
EHD4	12542	0.14789	0.37314	0.25198	4	0.94781	0.94783	1	18059	0	0.14789	0.25198	0.37314	1	6823	2	0.14789	12542	positive	12271	EHD4	ENSG00000103966	30844	EH domain containing 4	chr15:41895933-41972557	Protein-coding	4.0652158922	Moderate (10-100 TPM)
LUM	12543	0.017541	0.37311	0.25195	4	0.85188	0.85166	1	16159	0	0.017541	0.25195	0.37311	1	6822	1	0.017541	12543	positive	12272	LUM	ENSG00000139329	4060	lumican	chr12:91102629-91111494	Protein-coding	1.8475101508	Low (1-10 TPM)
IL1F10	12544	0.13222	0.37306	0.2519	4	0.29897	0.42218	1	7898	1	0.13222	0.2519	0.37306	1	6821	2	0.13222	12544	positive	12273	IL1F10	ENSG00000136697	84639	interleukin 1 family member 10	chr2:113067970-113075843	Protein-coding	-0.0024375709	Very low (<1 TPM)
RAB38	12544	-0.11411	0.66782	0.66587	4	0.66587	0.66782	1	12544	1	-0.11411	0.92431	0.92449	1	17607	0	-0.11411	1758	negative	12274	RAB38	ENSG00000123892	23682	RAB38, member RAS oncogene family	chr11:88113251-88175443	Protein-coding	4.1643573658	Moderate (10-100 TPM)
TRIM46	12545	0.10164	0.37302	0.25187	4	0.15673	0.2573	1	4775	1	0.10164	0.25187	0.37302	1	6820	2	0.10164	12545	positive	12275	TRIM46	ENSG00000163462	80128	tripartite motif containing 46	chr1:155173787-155184971	Protein-coding	1.9393774422	Low (1-10 TPM)
TMEM168	12547	-0.068644	0.66792	0.66598	4	0.66598	0.66792	1	12547	1	-0.068644	0.87469	0.8746	1	16528	0	-0.068644	2837	negative	12276	TMEM168	ENSG00000146802	64418	transmembrane protein 168	chr7:112762377-112790423	Protein-coding	3.2563281143	Low (1-10 TPM)
RARB	12547	0.09884	0.37279	0.2517	4	0.93191	0.932	1	17737	0	0.09884	0.2517	0.37279	1	6818	2	0.09884	12547	positive	12277	RARB	ENSG00000077092	5915	retinoic acid receptor beta	chr3:24687887-25597932	Protein-coding	0.6905134106	Very low (<1 TPM)
ZMYM5	12548	-0.092738	0.66796	0.66603	4	0.66603	0.66796	1	12548	1	-0.092738	0.96627	0.96632	1	18490	0	-0.092738	875	negative	12278	ZMYM5	ENSG00000132950	9205	zinc finger MYM-type containing 5	chr13:19823482-19863649	Protein-coding	3.8168604706	Moderate (10-100 TPM)
EGR2	12548	0.069626	0.37279	0.2517	4	0.84584	0.84563	1	16038	0	0.069626	0.2517	0.37279	1	6817	1	0.069626	12548	positive	12279	EGR2	ENSG00000122877	1959	early growth response 2	chr10:62811996-62819167	Protein-coding	0.8787860528	Very low (<1 TPM)
FAM83H	12550	0.049461	0.37262	0.25155	4	0.59721	0.6101	1	11398	1	0.049461	0.25155	0.37262	1	6815	2	0.049461	12550	positive	12280	FAM83H	ENSG00000180921	286077	family with sequence similarity 83 member H	chr8:143723933-143738234	Protein-coding	0.751949129	Very low (<1 TPM)
CON046	12551	0.028856	0.37259	0.25153	4	0.83726	0.83712	1	15874	0	0.028856	0.25153	0.37259	1	6814	1	0.028856	12551	positive	12281	CON046	NT_Control	NA	Non-targeting control	NA	Other non-coding	NA	Unknown
KRTAP4-5	12553	0.010685	0.37249	0.25145	4	0.76806	0.76779	1	14454	0	0.010685	0.25145	0.37249	1	6812	1	0.010685	12553	positive	12282	KRTAP4-5	ENSG00000198271	85289	keratin associated protein 4-5	chr17:41148924-41149825	Protein-coding	NA	Unknown
VMO1	12556	-0.088092	0.66844	0.66657	4	0.66657	0.66844	1	12556	1	-0.088092	0.62974	0.63592	1	11814	1	-0.088092	7551	negative	12283	VMO1	ENSG00000182853	284013	vitelline membrane outer layer 1 homolog	chr17:4785285-4786433	Protein-coding	0.3291726676	Very low (<1 TPM)
RGS20	12557	-0.014009	0.66846	0.6666	4	0.6666	0.66846	1	12557	1	-0.014009	0.7713	0.77103	1	14451	0	-0.014009	4914	negative	12284	RGS20	ENSG00000147509	8601	regulator of G protein signaling 20	chr8:53851795-53959303	Protein-coding	1.5448639704	Low (1-10 TPM)
MAMDC4	12558	0.092753	0.37224	0.25122	4	0.61589	0.62501	1	11692	1	0.092753	0.25122	0.37224	1	6807	2	0.092753	12558	positive	12285	MAMDC4	ENSG00000177943	158056	MAM domain containing 4	chr9:136850943-136860799	Protein-coding	0.7855388708	Very low (<1 TPM)
SLIT1	12559	0.10717	0.3722	0.2512	4	0.52261	0.5551	1	10362	1	0.10717	0.2512	0.3722	1	6806	1	0.10717	12559	positive	12286	SLIT1	ENSG00000187122	6585	slit guidance ligand 1	chr10:96998038-97185959	Protein-coding	-0.012550103	Very low (<1 TPM)
RMDN2	12559	-0.051715	0.66873	0.66689	4	0.66689	0.66873	1	12559	1	-0.051715	0.51874	0.55111	1	10193	1	-0.051715	9172	negative	12287	RMDN2	ENSG00000115841	151393	regulator of microtubule dynamics 2	chr2:37923187-38067142	Protein-coding	2.5263573857	Low (1-10 TPM)
ELAVL2	12560	0.16023	0.37215	0.25116	4	0.96478	0.96481	1	18403	0	0.16023	0.25116	0.37215	1	6805	2	0.16023	12560	positive	12288	ELAVL2	ENSG00000107105	1993	ELAV like RNA binding protein 2	chr9:23690104-23826337	Protein-coding	1.2578550253	Low (1-10 TPM)
OCLN	12561	0.057484	0.37209	0.25112	4	0.64964	0.65344	1	12265	1	0.057484	0.25112	0.37209	1	6804	2	0.057484	12561	positive	12289	OCLN	ENSG00000197822	100506658	occludin	chr5:69492292-69558104	Protein-coding	0.0061592993	Very low (<1 TPM)
DCAF8L1	12562	0.031676	0.372	0.25103	4	0.65646	0.65945	1	12382	1	0.031676	0.25103	0.372	1	6803	2	0.031676	12562	positive	12290	DCAF8L1	ENSG00000226372	139425	DDB1 and CUL4 associated factor 8 like 1	chrX:27977992-27981449	Protein-coding	-0.0033572857	Very low (<1 TPM)
CDY2A	12563	0.023651	0.37193	0.25096	4	0.27791	0.40467	1	7576	1	0.023651	0.25096	0.37193	1	6802	2	0.023651	12563	positive	12291	CDY2A	ENSG00000182415	9426	chromodomain Y-linked 2A	chrY:18025787-18027746	Protein-coding	-1.268949e-4	Very low (<1 TPM)
PSMB7	12564	-0.13623	0.6689	0.66707	4	0.66707	0.6689	1	12564	1	-0.13623	0.12121	0.2128	1	3950	1	-0.13623	15415	negative	12292	PSMB7	ENSG00000136930	5695	proteasome 20S subunit beta 7	chr9:124353465-124415444	Protein-coding	8.9120302311	High (>100 TPM)
HEATR9	12565	-0.11758	0.66894	0.66712	4	0.66712	0.66894	1	12565	1	-0.11758	0.77876	0.77842	1	14616	0	-0.11758	4749	negative	12293	HEATR9	ENSG00000270379	256957	HEAT repeat containing 9	chr17:35854946-35868891	Protein-coding	-0.0176837568	Very low (<1 TPM)
RBM10	12565	0.17599	0.37186	0.2509	4	0.94178	0.94185	1	17936	0	0.17599	0.2509	0.37186	1	6800	2	0.17599	12565	positive	12294	RBM10	ENSG00000182872	8241	RNA binding motif protein 10	chrX:47145221-47186813	Protein-coding	5.1501660597	Moderate (10-100 TPM)
TSSC4	12566	0.047636	0.37182	0.25086	4	0.42977	0.49527	1	9226	1	0.047636	0.25086	0.37182	1	6799	1	0.047636	12566	positive	12295	TSSC4	ENSG00000184281	10078	tumor suppressing subtransferable candidate 4	chr11:2400488-2403878	Protein-coding	4.8836419443	Moderate (10-100 TPM)
CON206	12567	-0.069199	0.66908	0.66728	4	0.66728	0.66908	1	12567	1	-0.069199	0.17073	0.27407	1	5007	1	-0.069199	14358	negative	12296	CON206	NT_Control	NA	Non-targeting control	NA	Other non-coding	NA	Unknown
CYP27B1	12568	0.19459	0.37171	0.25077	4	0.47015	0.52023	1	9712	1	0.19459	0.25077	0.37171	1	6797	2	0.19459	12568	positive	12297	CYP27B1	ENSG00000111012	1594	cytochrome P450 family 27 subfamily B member 1	chr12:57762334-57768986	Protein-coding	3.5544998368	Moderate (10-100 TPM)
NRSN2	12569	-0.055598	0.66916	0.66737	4	0.66737	0.66916	1	12569	1	-0.055598	0.89214	0.89208	1	16896	0	-0.055598	2469	negative	12298	NRSN2	ENSG00000125841	80023	neurensin 2	chr20:346782-359660	Protein-coding	5.2500308149	Moderate (10-100 TPM)
SCRT1	12570	-0.097423	0.66923	0.66743	4	0.66743	0.66923	1	12570	1	-0.097423	0.58609	0.60059	1	11129	1	-0.097423	8236	negative	12299	SCRT1	ENSG00000261678	83482	scratch family transcriptional repressor 1	chr8:144330565-144336482	Protein-coding	-0.0123111408	Very low (<1 TPM)
ILDR1	12571	0.11816	0.37152	0.25062	4	0.47965	0.52641	1	9828	1	0.11816	0.25062	0.37152	1	6794	2	0.11816	12571	positive	12300	ILDR1	ENSG00000145103	286676	immunoglobulin like domain containing receptor 1	chr3:121987323-122022247	Protein-coding	-0.0444384104	Very low (<1 TPM)
SH3PXD2A	12571	-0.10049	0.66927	0.66748	4	0.66748	0.66927	1	12571	1	-0.10049	0.89729	0.89723	1	17017	0	-0.10049	2348	negative	12301	SH3PXD2A	ENSG00000107957	9644	SH3 and PX domains 2A	chr10:103594027-103855584	Protein-coding	5.0165391383	Moderate (10-100 TPM)
GRIK5	12572	0.004487	0.3715	0.2506	4	0.14952	0.2484	1	4620	1	0.004487	0.2506	0.3715	1	6793	2	0.004487	12572	positive	12302	GRIK5	ENSG00000105737	2901	glutamate ionotropic receptor kainate type subunit 5	chr19:41998321-42070206	Protein-coding	0.2565887972	Very low (<1 TPM)
CFAP99	12573	0.073291	0.37145	0.25055	4	0.45994	0.51383	1	9595	1	0.073291	0.25055	0.37145	1	6792	2	0.073291	12573	positive	12303	CFAP99	ENSG00000206113	402160	cilia and flagella associated protein 99	chr4:2418955-2463002	Protein-coding	-0.013251142	Very low (<1 TPM)
GPR141	12573	-0.0031161	0.66933	0.66755	4	0.66755	0.66933	1	12573	1	-0.0031161	0.52548	0.55583	1	10286	1	-0.0031161	9079	negative	12304	GPR141	ENSG00000187037	353345	G protein-coupled receptor 141	chr7:37683766-37833788	Protein-coding	-0.010857966	Very low (<1 TPM)
GSDMD	12574	0.035857	0.37143	0.25053	4	0.82711	0.82702	1	15679	0	0.035857	0.25053	0.37143	1	6791	2	0.035857	12574	positive	12305	GSDMD	ENSG00000104518	79792	gasdermin D	chr8:143553207-143563062	Protein-coding	5.1017531751	Moderate (10-100 TPM)
OR1F1	12575	-0.01287	0.66945	0.66768	4	0.66768	0.66945	1	12575	1	-0.01287	0.90721	0.90723	1	17239	0	-0.01287	2126	negative	12306	OR1F1	ENSG00000168124	4992	olfactory receptor family 1 subfamily F member 1	chr16:3188204-3224779	Protein-coding	0.2793491475	Very low (<1 TPM)
TAP1	12575	0.06901	0.37139	0.25051	4	0.88947	0.88942	1	16883	0	0.06901	0.25051	0.37139	1	6790	2	0.06901	12575	positive	12307	TAP1	ENSG00000168394	6890	transporter 1, ATP binding cassette subfamily B member	chr6:32845209-32853816	Protein-coding	4.1665146329	Moderate (10-100 TPM)
GLYCTK	12576	0.018007	0.37136	0.25049	4	0.74196	0.74157	1	13947	0	0.018007	0.25049	0.37136	1	6789	1	0.018007	12576	positive	12308	GLYCTK	ENSG00000168237	132158	glycerate kinase	chr3:52287089-52295257	Protein-coding	3.4483351528	Low (1-10 TPM)
SNED1	12577	0.070532	0.37131	0.25045	4	0.2529	0.37442	1	7009	1	0.070532	0.25045	0.37131	1	6788	1	0.070532	12577	positive	12309	SNED1	ENSG00000162804	25992	sushi, nidogen and EGF like domains 1	chr2:240998618-241095568	Protein-coding	1.7582967331	Low (1-10 TPM)
FAM120A	12578	0.11237	0.37126	0.2504	4	0.23805	0.35652	1	6647	1	0.11237	0.2504	0.37126	1	6787	2	0.11237	12578	positive	12310	FAM120A	ENSG00000048828	23196	family with sequence similarity 120 member A	chr9:93451685-93566112	Protein-coding	5.8333204187	Moderate (10-100 TPM)
NOX3	12579	-0.099635	0.66982	0.66809	4	0.66809	0.66982	1	12579	1	-0.099635	0.90092	0.90091	1	17108	0	-0.099635	2257	negative	12311	NOX3	ENSG00000074771	50508	NADPH oxidase 3	chr6:155395368-155455839	Protein-coding	0.0700252791	Very low (<1 TPM)
FRZB	12580	0.0096154	0.37121	0.25036	4	0.55465	0.57775	1	10811	1	0.0096154	0.25036	0.37121	1	6785	1	0.0096154	12580	positive	12312	FRZB	ENSG00000162998	2487	frizzled related protein	chr2:182833275-182866637	Protein-coding	0.0220634422	Very low (<1 TPM)
SEC61A2	12580	-0.11725	0.66984	0.66811	4	0.66811	0.66984	1	12580	1	-0.11725	0.95835	0.95835	1	18310	0	-0.11725	1055	negative	12313	SEC61A2	ENSG00000065665	55176	SEC61 translocon subunit alpha 2	chr10:12129637-12169961	Protein-coding	2.2112296607	Low (1-10 TPM)
KIAA0101	12581	0.16571	0.37113	0.25029	4	0.99451	0.99453	1	19095	0	0.16571	0.25029	0.37113	1	6784	2	0.16571	12581	positive	12314	KIAA0101	ENSG00000166803	9768	PCNA clamp associated factor	chr15:64364304-64387687	Protein-coding	NA	Unknown
AP4S1	12582	-0.057488	0.67001	0.66832	4	0.66832	0.67001	1	12582	1	-0.057488	0.55437	0.57649	1	10704	1	-0.057488	8661	negative	12315	AP4S1	ENSG00000100478	11154	adaptor related protein complex 4 subunit sigma 1	chr14:31025106-31130996	Protein-coding	2.2340732134	Low (1-10 TPM)
HNRNPH2	12582	0.036588	0.37112	0.25028	4	0.68045	0.68121	1	12792	1	0.036588	0.25028	0.37112	1	6783	1	0.036588	12582	positive	12316	HNRNPH2	ENSG00000126945	3188	heterogeneous nuclear ribonucleoprotein H2	chrX:101408222-101414133	Protein-coding	5.871604834	Moderate (10-100 TPM)
RFPL4B	12583	0.15418	0.37108	0.25025	4	0.57801	0.59515	1	11123	1	0.15418	0.25025	0.37108	1	6782	2	0.15418	12583	positive	12317	RFPL4B	ENSG00000251258	442247	ret finger protein like 4B	chr6:112347330-112351294	Protein-coding	-0.0010275798	Very low (<1 TPM)
CON182	12584	-0.0025944	0.67008	0.66838	4	0.66838	0.67008	1	12584	1	-0.0025944	0.14401	0.24104	1	4416	1	-0.0025944	14949	negative	12318	CON182	NT_Control	NA	Non-targeting control	NA	Other non-coding	NA	Unknown
VGF	12584	0.15263	0.37107	0.25024	4	0.70423	0.70387	1	13263	1	0.15263	0.25024	0.37107	1	6781	1	0.15263	12584	positive	12319	VGF	ENSG00000128564	7425	VGF nerve growth factor inducible	chr7:101162509-101165569	Protein-coding	5.4859697163	Moderate (10-100 TPM)
CYP1A1	12585	-0.014656	0.67013	0.66843	4	0.66843	0.67013	1	12585	1	-0.014656	0.82668	0.8266	1	15581	0	-0.014656	3784	negative	12320	CYP1A1	ENSG00000140465	1543	cytochrome P450 family 1 subfamily A member 1	chr15:74719542-74725536	Protein-coding	2.3256319038	Low (1-10 TPM)
BCL2L1	12585	0.13026	0.37099	0.25019	4	0.97881	0.97892	1	18716	0	0.13026	0.25019	0.37099	1	6780	2	0.13026	12585	positive	12321	BCL2L1	ENSG00000171552	598	BCL2 like 1	chr20:31664452-31723989	Protein-coding	4.8586187671	Moderate (10-100 TPM)
RPS4X	12586	0.13765	0.37096	0.25016	4	0.25684	0.37921	1	7090	1	0.13765	0.25016	0.37096	1	6779	1	0.13765	12586	positive	12322	RPS4X	ENSG00000198034	6191	ribosomal protein S4 X-linked	chrX:72255679-72277248	Protein-coding	10.862847527	High (>100 TPM)
XRRA1	12587	0.026013	0.37094	0.25014	4	0.0097564	0.028641	0.897655	617	1	0.026013	0.25014	0.37094	1	6778	2	0.026013	12587	positive	12323	XRRA1	ENSG00000166435	143570	X-ray radiation resistance associated 1	chr11:74807739-74949200	Protein-coding	2.4323869769	Low (1-10 TPM)
ADAM17	12588	0.042431	0.37089	0.2501	4	0.28082	0.40826	1	7639	1	0.042431	0.2501	0.37089	1	6777	2	0.042431	12588	positive	12324	ADAM17	ENSG00000151694	6868	ADAM metallopeptidase domain 17	chr2:9488486-9556732	Protein-coding	4.3080391953	Moderate (10-100 TPM)
SPESP1	12588	-0.14474	0.67019	0.6685	4	0.6685	0.67019	1	12588	1	-0.14474	0.81951	0.81943	1	15446	0	-0.14474	3919	negative	12325	SPESP1	ENSG00000258484	246777	sperm equatorial segment protein 1	chr15:68818221-68946811	Protein-coding	4.5224700398	Moderate (10-100 TPM)
NUDT16	12589	-0.078602	0.67024	0.66854	4	0.66854	0.67024	1	12589	1	-0.078602	0.58958	0.6033	1	11182	1	-0.078602	8183	negative	12326	NUDT16	ENSG00000198585	131870	nudix hydrolase 16	chr3:131381671-131388830	Protein-coding	3.2675538344	Low (1-10 TPM)
ELN	12590	0.058642	0.3708	0.25003	4	0.61971	0.62816	1	11754	1	0.058642	0.25003	0.3708	1	6775	1	0.058642	12590	positive	12327	ELN	ENSG00000049540	2006	elastin	chr7:74027789-74069907	Protein-coding	0.0344421699	Very low (<1 TPM)
KDM4E	12591	0.12897	0.37076	0.24999	4	0.92186	0.92203	1	17513	0	0.12897	0.24999	0.37076	1	6774	2	0.12897	12591	positive	12328	KDM4E	ENSG00000235268	390245	lysine demethylase 4E	chr11:95025258-95027596	Protein-coding	-3.795582e-4	Very low (<1 TPM)
BTG3	12592	-0.087292	0.67028	0.66859	4	0.66859	0.67028	1	12592	1	-0.087292	0.79707	0.79692	1	14988	0	-0.087292	4377	negative	12329	BTG3	ENSG00000154640	10950	BTG anti-proliferation factor 3	chr21:17593653-17612945	Protein-coding	4.345522083	Moderate (10-100 TPM)
WDFY3	12592	0.11124	0.37072	0.24997	4	0.89136	0.89133	1	16931	0	0.11124	0.24997	0.37072	1	6773	2	0.11124	12592	positive	12330	WDFY3	ENSG00000163625	23001	WD repeat and FYVE domain containing 3	chr4:84668765-84966690	Protein-coding	2.174844429	Low (1-10 TPM)
RFT1	12593	-0.16831	0.6704	0.66872	4	0.66872	0.6704	1	12593	1	-0.16831	0.92829	0.92846	1	17685	0	-0.16831	1680	negative	12331	RFT1	ENSG00000163933	91869	RFT1 glycolipid translocator homolog	chr3:53066853-53130453	Protein-coding	4.6618820974	Moderate (10-100 TPM)
NUP160	12593	0.16245	0.3707	0.24995	4	0.68824	0.68851	1	12934	1	0.16245	0.24995	0.3707	1	6772	2	0.16245	12593	positive	12332	NUP160	ENSG00000030066	23279	nucleoporin 160	chr11:47778087-47848555	Protein-coding	5.5383396377	Moderate (10-100 TPM)
RSC1A1	12594	-0.0063989	0.67042	0.66874	4	0.66874	0.67042	1	12594	1	-0.0063989	0.41494	0.48461	1	8913	1	-0.0063989	10452	negative	12333	RSC1A1	ENSG00000215695	6248	regulator of solute carriers 1	chr1:15659713-15662033	Protein-coding	1.4427164266	Low (1-10 TPM)
TEX33	12594	0.15919	0.37067	0.24993	4	0.88086	0.88079	1	16723	0	0.15919	0.24993	0.37067	1	6771	2	0.15919	12594	positive	12334	TEX33	ENSG00000185264	339669	ciliary microtubule inner protein 4	chr22:36991120-37007851	Protein-coding	NA	Unknown
RNASE9	12595	-0.063134	0.67052	0.66886	4	0.66886	0.67052	1	12595	1	-0.063134	0.67283	0.67388	1	12534	1	-0.063134	6831	negative	12335	RNASE9	ENSG00000188655	390443	ribonuclease A family member 9 (inactive)	chr14:20556093-20561047	Protein-coding	-4.30295e-4	Very low (<1 TPM)
MSANTD2	12595	0.095218	0.37064	0.24991	4	0.96642	0.96645	1	18453	0	0.095218	0.24991	0.37064	1	6770	1	0.095218	12595	positive	12336	MSANTD2	ENSG00000120458	79684	Myb/SANT DNA binding domain containing 2	chr11:124766498-124800706	Protein-coding	3.1433132138	Low (1-10 TPM)
OGFOD2	12597	0.042004	0.37059	0.24987	4	0.58342	0.59934	1	11189	1	0.042004	0.24987	0.37059	1	6768	1	0.042004	12597	positive	12337	OGFOD2	ENSG00000111325	79676	2-oxoglutarate and iron dependent oxygenase domain containing 2	chr12:122974580-122980043	Protein-coding	4.0080766747	Moderate (10-100 TPM)
RBM17	12598	0.16658	0.37059	0.24986	4	0.81934	0.81925	1	15522	0	0.16658	0.24986	0.37059	1	6767	2	0.16658	12598	positive	12338	RBM17	ENSG00000134453	84991	RNA binding motif protein 17	chr10:6089034-6117457	Protein-coding	5.9115055782	Moderate (10-100 TPM)
SRR	12600	0.02198	0.37051	0.2498	4	0.24791	0.36842	1	6887	1	0.02198	0.2498	0.37051	1	6765	2	0.02198	12600	positive	12339	SRR	ENSG00000167720	63826	serine racemase	chr17:2303383-2325260	Protein-coding	2.5151231118	Low (1-10 TPM)
FBXO10	12601	-0.077625	0.67087	0.66924	4	0.66924	0.67087	1	12601	1	-0.077625	0.59519	0.60771	1	11271	1	-0.077625	8094	negative	12340	FBXO10	ENSG00000147912	26267	F-box protein 10	chr9:37510892-37576380	Protein-coding	2.3048753317	Low (1-10 TPM)
LIPI	12601	0.018958	0.37044	0.24973	4	0.69619	0.69609	1	13092	1	0.018958	0.24973	0.37044	1	6764	2	0.018958	12601	positive	12341	LIPI	ENSG00000188992	149998	lipase I	chr21:14108813-14210955	Protein-coding	-0.0128864579	Very low (<1 TPM)
CHD7	12602	-0.046353	0.6709	0.66929	4	0.66929	0.6709	1	12602	1	-0.046353	0.81853	0.81842	1	15425	0	-0.046353	3940	negative	12342	CHD7	ENSG00000171316	55636	chromodomain helicase DNA binding protein 7	chr8:60678740-60868028	Protein-coding	3.272499458	Low (1-10 TPM)
OSBPL10	12603	0.032008	0.37039	0.24969	4	0.036916	0.089329	1	1701	1	0.032008	0.24969	0.37039	1	6762	2	0.032008	12603	positive	12343	OSBPL10	ENSG00000144645	114884	oxysterol binding protein like 10	chr3:31657912-32077580	Protein-coding	4.952666694	Moderate (10-100 TPM)
ZBED3	12604	0.071045	0.3703	0.24962	4	0.93785	0.93791	1	17864	0	0.071045	0.24962	0.3703	1	6761	1	0.071045	12604	positive	12344	ZBED3	ENSG00000132846	84327	zinc finger BED-type containing 3	chr5:77072072-77087285	Protein-coding	2.3735039491	Low (1-10 TPM)
OR52B4	12605	-0.021467	0.67098	0.66938	4	0.66938	0.67098	1	12605	1	-0.021467	0.68286	0.68328	1	12720	1	-0.021467	6645	negative	12345	OR52B4	ENSG00000221996	143496	olfactory receptor family 52 subfamily B member 4	chr11:4367263-4368386	Protein-coding	-2.549281e-4	Very low (<1 TPM)
GSTZ1	12605	0.049017	0.37024	0.24956	4	0.79007	0.78989	1	14922	0	0.049017	0.24956	0.37024	1	6760	2	0.049017	12605	positive	12346	GSTZ1	ENSG00000100577	2954	glutathione S-transferase zeta 1	chr14:77320996-77331597	Protein-coding	3.7731812073	Moderate (10-100 TPM)
ATP11AUN	12606	0.061751	0.37015	0.24949	4	0.45491	0.51067	1	9533	1	0.061751	0.24949	0.37015	1	6759	2	0.061751	12606	positive	12347	ATP11AUN	ENSG00000197595	400165	ATP11A upstream neighbor lncRNA	chr13:112647044-112684497	Long non-coding RNA	NA	Unknown
ATF7IP	12607	0.087058	0.37014	0.24947	4	0.012677	0.03545	0.933656	729	1	0.087058	0.24947	0.37014	1	6758	2	0.087058	12607	positive	12348	ATF7IP	ENSG00000171681	55729	activating transcription factor 7 interacting protein	chr12:14365676-14502931	Protein-coding	4.0123681787	Moderate (10-100 TPM)
PHLDB2	12608	-0.18401	0.67113	0.66953	4	0.66953	0.67113	1	12608	1	-0.18401	0.51942	0.55158	1	10201	1	-0.18401	9164	negative	12349	PHLDB2	ENSG00000144824	90102	pleckstrin homology like domain family B member 2	chr3:111732497-111976517	Protein-coding	5.1975737553	Moderate (10-100 TPM)
OTOF	12609	0.060222	0.36982	0.24919	4	0.54416	0.57017	1	10654	1	0.060222	0.24919	0.36982	1	6756	2	0.060222	12609	positive	12350	OTOF	ENSG00000115155	9381	otoferlin	chr2:26457203-26558756	Protein-coding	0.0672433899	Very low (<1 TPM)
TMEM45B	12610	0.12362	0.36978	0.24915	4	0.97297	0.97311	1	18593	0	0.12362	0.24915	0.36978	1	6755	2	0.12362	12610	positive	12351	TMEM45B	ENSG00000151715	120224	transmembrane protein 45B	chr11:129815848-129860003	Protein-coding	-0.0564403906	Very low (<1 TPM)
CYTH4	12611	0.10852	0.36973	0.24912	4	0.85972	0.8595	1	16307	0	0.10852	0.24912	0.36973	1	6754	2	0.10852	12611	positive	12352	CYTH4	ENSG00000100055	27128	cytohesin 4	chr22:37282027-37315341	Protein-coding	0.1351016509	Very low (<1 TPM)
LRRFIP2	12612	0.0030018	0.36968	0.24907	4	0.71621	0.71583	1	13488	0	0.0030018	0.24907	0.36968	1	6753	1	0.0030018	12612	positive	12353	LRRFIP2	ENSG00000093167	9209	LRR binding FLII interacting protein 2	chr3:37052626-37183689	Protein-coding	4.9834808546	Moderate (10-100 TPM)
FAM71A	12613	-0.037975	0.67148	0.66994	4	0.66994	0.67148	1	12613	1	-0.037975	0.81969	0.81961	1	15450	0	-0.037975	3915	negative	12354	FAM71A	ENSG00000162771	149647	golgi associated RAB2 interactor family member 4	chr1:212624474-212626775	Protein-coding	NA	Unknown
MRPL34	12613	0.13427	0.36965	0.24904	4	0.83373	0.83362	1	15805	0	0.13427	0.24904	0.36965	1	6752	2	0.13427	12613	positive	12355	MRPL34	ENSG00000130312	64981	mitochondrial ribosomal protein L34	chr19:17292609-17306843	Protein-coding	6.6595951496	High (>100 TPM)
FAM133B	12614	0.17936	0.3696	0.249	4	0.38715	0.47023	1	8772	1	0.17936	0.249	0.3696	1	6751	2	0.17936	12614	positive	12356	FAM133B	ENSG00000234545	257415	family with sequence similarity 133 member B	chr7:92560758-92590393	Protein-coding	4.4648643898	Moderate (10-100 TPM)
TSTD2	12614	-0.040527	0.67161	0.67007	4	0.67007	0.67161	1	12614	1	-0.040527	0.63647	0.64155	1	11919	1	-0.040527	7446	negative	12357	TSTD2	ENSG00000136925	158427	thiosulfate sulfurtransferase like domain containing 2	chr9:97600080-97633368	Protein-coding	3.8997943704	Moderate (10-100 TPM)
C1orf127	12615	-0.021715	0.67163	0.6701	4	0.6701	0.67163	1	12615	1	-0.021715	0.75429	0.75404	1	14120	0	-0.021715	5245	negative	12358	C1orf127	ENSG00000175262	148345	ciliated left-right organizer protein containing ZP-N domains	chr1:10946471-10982076	Protein-coding	9.139666e-4	Very low (<1 TPM)
SCOC	12616	-0.046706	0.67167	0.67014	4	0.67014	0.67167	1	12616	1	-0.046706	0.31502	0.42832	1	7852	1	-0.046706	11513	negative	12359	SCOC	ENSG00000153130	60592	short coiled-coil protein	chr4:140257286-140385728	Protein-coding	4.9571403847	Moderate (10-100 TPM)
ADCY8	12617	-0.05543	0.67168	0.67016	4	0.67016	0.67168	1	12617	1	-0.05543	0.46023	0.51243	1	9473	1	-0.05543	9892	negative	12360	ADCY8	ENSG00000155897	114	adenylate cyclase 8	chr8:130780301-131040909	Protein-coding	0.0551108492	Very low (<1 TPM)
BPY2C	12617	0.105	0.36943	0.24887	4	0.9794	0.9795	1	18729	0	0.105	0.24887	0.36943	1	6748	2	0.105	12617	positive	12361	BPY2C	ENSG00000185894	442868	basic charge Y-linked 2C	chrY:25030901-25062548	Protein-coding	-7.06826e-5	Very low (<1 TPM)
MAP3K13	12618	0.11444	0.36938	0.24883	4	0.31073	0.42837	1	8004	1	0.11444	0.24883	0.36938	1	6747	2	0.11444	12618	positive	12362	MAP3K13	ENSG00000073803	9175	mitogen-activated protein kinase kinase kinase 13	chr3:185282941-185489094	Protein-coding	3.5188736187	Moderate (10-100 TPM)
SMAP1	12618	-2.0105e-4	0.67171	0.67019	4	0.67019	0.67171	1	12618	1	-2.0105e-4	0.77694	0.77661	1	14573	0	-2.0105e-4	4792	negative	12363	SMAP1	ENSG00000112305	60682	small ArfGAP 1	chr6:70667776-70862011	Protein-coding	3.009086882	Low (1-10 TPM)
DNAH8	12619	-0.035259	0.67177	0.67025	4	0.67025	0.67177	1	12619	1	-0.035259	0.28557	0.41293	1	7571	1	-0.035259	11794	negative	12364	DNAH8	ENSG00000124721	1769	dynein axonemal heavy chain 8	chr6:38715311-39030792	Protein-coding	-0.0038035591	Very low (<1 TPM)
CERS5	12619	0.20176	0.36931	0.24878	4	0.9106	0.91059	1	17293	0	0.20176	0.24878	0.36931	1	6746	2	0.20176	12619	positive	12365	CERS5	ENSG00000139624	91012	ceramide synthase 5	chr12:50129289-50167533	Protein-coding	4.401288981	Moderate (10-100 TPM)
C12orf60	12620	0.030925	0.36923	0.2487	4	0.84497	0.84476	1	16022	0	0.030925	0.2487	0.36923	1	6745	1	0.030925	12620	positive	12366	C12orf60	ENSG00000182993	144608	chromosome 12 open reading frame 60	chr12:14803666-14906586	Protein-coding	1.6676547411	Low (1-10 TPM)
ADGRL1	12621	0.1135	0.36923	0.2487	4	0.77691	0.77658	1	14644	0	0.1135	0.2487	0.36923	1	6744	2	0.1135	12621	positive	12367	ADGRL1	ENSG00000072071	22859	adhesion G protein-coupled receptor L1	chr19:14147743-14206187	Protein-coding	3.8103597523	Moderate (10-100 TPM)
CON027	12622	0.058853	0.36921	0.24868	4	0.41832	0.48843	1	9111	1	0.058853	0.24868	0.36921	1	6743	2	0.058853	12622	positive	12368	CON027	NT_Control	NA	Non-targeting control	NA	Other non-coding	NA	Unknown
TBL3	12622	-0.11197	0.67208	0.67059	4	0.67059	0.67208	1	12622	1	-0.11197	0.38339	0.46607	1	8562	1	-0.11197	10803	negative	12369	TBL3	ENSG00000183751	10607	transducin beta like 3	chr16:1972053-1982929	Protein-coding	5.2067155589	Moderate (10-100 TPM)
PCDHB10	12623	0.12027	0.36895	0.24848	4	0.96671	0.96674	1	18457	0	0.12027	0.24848	0.36895	1	6742	2	0.12027	12623	positive	12370	PCDHB10	ENSG00000120324	56126	protocadherin beta 10	chr5:141192353-141195647	Protein-coding	1.3910167601	Low (1-10 TPM)
NUP107	12624	0.085174	0.3689	0.24844	4	0.46039	0.51413	1	9600	1	0.085174	0.24844	0.3689	1	6741	2	0.085174	12624	positive	12371	NUP107	ENSG00000111581	57122	nucleoporin 107	chr12:68686951-68745809	Protein-coding	6.091900851	Moderate (10-100 TPM)
MCU	12625	0.14197	0.36885	0.2484	4	0.18674	0.29409	1	5472	1	0.14197	0.2484	0.36885	1	6740	2	0.14197	12625	positive	12372	MCU	ENSG00000156026	90550	mitochondrial calcium uniporter	chr10:72692143-72887694	Protein-coding	3.289068377	Low (1-10 TPM)
TLE1	12625	-0.0015492	0.67242	0.67097	4	0.67097	0.67242	1	12625	1	-0.0015492	0.49577	0.53554	1	9888	1	-0.0015492	9477	negative	12373	TLE1	ENSG00000196781	7088	TLE family member 1, transcriptional corepressor	chr9:81583683-81689547	Protein-coding	4.2506500485	Moderate (10-100 TPM)
TAF4B	12626	0.10443	0.36879	0.24835	4	0.95622	0.95623	1	18230	0	0.10443	0.24835	0.36879	1	6739	2	0.10443	12626	positive	12374	TAF4B	ENSG00000141384	6875	TATA-box binding protein associated factor 4b	chr18:26226445-26391685	Protein-coding	2.5378676715	Low (1-10 TPM)
PTGES3L	12627	0.13656	0.36872	0.24829	4	0.76251	0.76223	1	14352	0	0.13656	0.24829	0.36872	1	6738	2	0.13656	12627	positive	12375	PTGES3L	ENSG00000267060	100885848	prostaglandin E synthase 3 like	chr17:42968088-42980433	Protein-coding	1.7088773878	Low (1-10 TPM)
ZNF212	12628	-0.061925	0.67255	0.67111	4	0.67111	0.67255	1	12628	1	-0.061925	0.52657	0.5566	1	10297	1	-0.061925	9068	negative	12376	ZNF212	ENSG00000170260	7988	zinc finger protein 212	chr7:149239651-149255606	Protein-coding	3.3352491723	Low (1-10 TPM)
C7orf34	12629	0.12001	0.36836	0.24799	4	0.17682	0.28193	1	5264	1	0.12001	0.24799	0.36836	1	6736	2	0.12001	12629	positive	12377	C7orf34	ENSG00000165131	135927	LLLL and CFNLAS motif containing 1	chr7:142939343-142940868	Protein-coding	NA	Unknown
HOXA7	12629	-0.097776	0.67262	0.67117	4	0.67117	0.67262	1	12629	1	-0.097776	0.90701	0.90701	1	17232	0	-0.097776	2133	negative	12378	HOXA7	ENSG00000122592	3204	homeobox A7	chr7:27153716-27157936	Protein-coding	0.2241913313	Very low (<1 TPM)
CTSD	12630	0.093912	0.36828	0.24792	4	0.6532	0.65653	1	12330	1	0.093912	0.24792	0.36828	1	6735	2	0.093912	12630	positive	12379	CTSD	ENSG00000117984	1509	cathepsin D	chr11:1752752-1764573	Protein-coding	6.6838075852	High (>100 TPM)
GID4	12631	0.0010427	0.3682	0.24786	4	0.26197	0.38545	1	7207	2	0.0010427	0.24786	0.3682	1	6734	2	0.0010427	12631	positive	12380	GID4	ENSG00000141034	79018	GID complex subunit 4 homolog	chr17:18039408-18068405	Protein-coding	3.2504277984	Low (1-10 TPM)
RAB2A	12632	0.10729	0.36801	0.24768	4	0.14328	0.24072	1	4473	1	0.10729	0.24768	0.36801	1	6733	2	0.10729	12632	positive	12381	RAB2A	ENSG00000104388	5862	RAB2A, member RAS oncogene family	chr8:60516936-60623644	Protein-coding	5.9000381246	Moderate (10-100 TPM)
OR52M1	12633	0.12559	0.36799	0.24766	4	0.94428	0.94434	1	17987	0	0.12559	0.24766	0.36799	1	6732	2	0.12559	12633	positive	12382	OR52M1	ENSG00000197790	119772	olfactory receptor family 52 subfamily M member 1	chr11:4545191-4546144	Protein-coding	NA	Unknown
GPKOW	12634	0.023345	0.36798	0.24766	4	0.27105	0.3963	1	7415	1	0.023345	0.24766	0.36798	1	6731	1	0.023345	12634	positive	12383	GPKOW	ENSG00000068394	27238	G-patch domain and KOW motifs	chrX:49113407-49123735	Protein-coding	4.7761138074	Moderate (10-100 TPM)
OGG1	12634	-0.087087	0.67289	0.67147	4	0.67147	0.67289	1	12634	1	-0.087087	0.91088	0.91087	1	17315	0	-0.087087	2050	negative	12384	OGG1	ENSG00000114026	4968	8-oxoguanine DNA glycosylase	chr3:9749944-9788219	Protein-coding	4.0287986382	Moderate (10-100 TPM)
SLCO1C1	12635	-0.082086	0.6729	0.67149	4	0.67149	0.6729	1	12635	1	-0.082086	0.94632	0.94632	1	18055	0	-0.082086	1310	negative	12385	SLCO1C1	ENSG00000139155	53919	solute carrier organic anion transporter family member 1C1	chr12:20695332-20753386	Protein-coding	0.1281962179	Very low (<1 TPM)
YY1AP1	12635	0.0098694	0.36788	0.24758	4	0.70058	0.70034	1	13185	1	0.0098694	0.24758	0.36788	1	6730	2	0.0098694	12635	positive	12386	YY1AP1	ENSG00000163374	55249	YY1 associated protein 1	chr1:155659446-155689334	Protein-coding	5.4138668819	Moderate (10-100 TPM)
CXorf21	12636	0.10568	0.36765	0.2474	4	0.83055	0.83051	1	15747	0	0.10568	0.2474	0.36765	1	6729	1	0.10568	12636	positive	12387	CXorf21	ENSG00000120280	80231	TLR adaptor interacting with endolysosomal SLC15A4	chrX:30558809-30577766	Protein-coding	NA	Unknown
LOC100996634	12637	0.079481	0.36759	0.24736	4	0.87008	0.86992	1	16509	0	0.079481	0.24736	0.36759	1	6728	2	0.079481	12637	positive	12388	LOC100996634	NA	NA	NA	NA	Other non-coding	NA	Unknown
ALDH4A1	12638	-0.0066527	0.6731	0.67169	4	0.67169	0.6731	1	12638	1	-0.0066527	0.71269	0.71227	1	13292	0	-0.0066527	6073	negative	12389	ALDH4A1	ENSG00000159423	8659	aldehyde dehydrogenase 4 family member A1	chr1:18871430-18902724	Protein-coding	2.8434402057	Low (1-10 TPM)
PDCD1	12640	0.043788	0.3675	0.24728	4	0.89951	0.89951	1	17102	0	0.043788	0.24728	0.3675	1	6725	1	0.043788	12640	positive	12390	PDCD1	ENSG00000188389	5133	programmed cell death 1	chr2:241849884-241858894	Protein-coding	-0.0086683401	Very low (<1 TPM)
SLC27A4	12641	-0.027316	0.67339	0.67203	4	0.67203	0.67339	1	12641	1	-0.027316	0.15071	0.24926	1	4570	1	-0.027316	14795	negative	12391	SLC27A4	ENSG00000167114	10999	solute carrier family 27 member 4	chr9:128340527-128361470	Protein-coding	4.0475939019	Moderate (10-100 TPM)
CFAP36	12641	0.15908	0.36749	0.24728	4	0.75787	0.75758	1	14260	0	0.15908	0.24728	0.36749	1	6724	2	0.15908	12641	positive	12392	CFAP36	ENSG00000163001	112942	cilia and flagella associated protein 36	chr2:55519604-55545079	Protein-coding	5.6343805071	Moderate (10-100 TPM)
CAV3	12642	-0.05047	0.67347	0.67212	4	0.67212	0.67347	1	12642	1	-0.05047	0.69701	0.69683	1	12993	1	-0.05047	6372	negative	12393	CAV3	ENSG00000182533	859	caveolin 3	chr3:8733802-8841808	Protein-coding	0.1155908426	Very low (<1 TPM)
FAM180B	12642	0.074016	0.36745	0.24724	4	0.85902	0.85878	1	16292	0	0.074016	0.24724	0.36745	1	6723	1	0.074016	12642	positive	12394	FAM180B	ENSG00000196666	399888	family with sequence similarity 180 member B	chr11:47586678-47589194	Protein-coding	0.1391596165	Very low (<1 TPM)
FGFR1OP	12643	0.11899	0.36742	0.24721	4	0.89202	0.89196	1	16948	0	0.11899	0.24721	0.36742	1	6722	2	0.11899	12643	positive	12395	FGFR1OP	ENSG00000213066	11116	centrosomal protein 43	chr6:166999174-167052718	Protein-coding	NA	Unknown
C17orf104	12644	-0.01261	0.67353	0.67218	4	0.67218	0.67353	1	12644	1	-0.01261	0.85278	0.85258	1	16081	0	-0.01261	3284	negative	12396	C17orf104	ENSG00000180336	284071	meiosis specific with coiled-coil domain	chr17:44656404-44690308	Protein-coding	NA	Unknown
CAPN5	12644	0.14205	0.36729	0.2471	4	0.92506	0.92523	1	17577	0	0.14205	0.2471	0.36729	1	6721	2	0.14205	12644	positive	12397	CAPN5	ENSG00000149260	726	calpain 5	chr11:77066961-77126155	Protein-coding	4.6074443217	Moderate (10-100 TPM)
UNC45B	12645	0.011213	0.36715	0.24699	4	0.13691	0.23286	1	4315	1	0.011213	0.24699	0.36715	1	6720	1	0.011213	12645	positive	12398	UNC45B	ENSG00000141161	146862	unc-45 myosin chaperone B	chr17:35147817-35189345	Protein-coding	0.0079517034	Very low (<1 TPM)
DUOX2	12646	0.12139	0.36706	0.24691	4	0.39796	0.47648	1	8875	1	0.12139	0.24691	0.36706	1	6719	2	0.12139	12646	positive	12399	DUOX2	ENSG00000140279	50506	dual oxidase 2	chr15:45092650-45114172	Protein-coding	0.1413990289	Very low (<1 TPM)
KRTAP4-7	12646	-0.10929	0.67369	0.67234	4	0.67234	0.67369	1	12646	1	-0.10929	0.52816	0.5577	1	10325	1	-0.10929	9040	negative	12400	KRTAP4-7	ENSG00000240871	100132476	keratin associated protein 4-7	chr17:41084150-41085144	Protein-coding	NA	Unknown
DEF6	12647	3.2113e-5	0.36705	0.2469	4	0.61253	0.6223	1	11646	1	3.2113e-5	0.2469	0.36705	1	6718	1	3.2113e-5	12647	positive	12401	DEF6	ENSG00000023892	50619	DEF6 guanine nucleotide exchange factor	chr6:35297818-35321771	Protein-coding	0.0865681681	Very low (<1 TPM)
IGF2R	12648	-0.034013	0.67379	0.67245	4	0.67245	0.67379	1	12648	1	-0.034013	0.72211	0.7218	1	13487	0	-0.034013	5878	negative	12402	IGF2R	ENSG00000197081	3482	insulin like growth factor 2 receptor	chr6:159969082-160113507	Protein-coding	4.8198030367	Moderate (10-100 TPM)
OPRD1	12648	0.09478	0.36703	0.24689	4	0.93676	0.93681	1	17838	0	0.09478	0.24689	0.36703	1	6717	2	0.09478	12648	positive	12403	OPRD1	ENSG00000116329	4985	opioid receptor delta 1	chr1:28812170-28871267	Protein-coding	2.8638425266	Low (1-10 TPM)
AP3M2	12649	0.012777	0.36701	0.24687	4	0.33187	0.43955	1	8221	1	0.012777	0.24687	0.36701	1	6716	2	0.012777	12649	positive	12404	AP3M2	ENSG00000070718	10947	adaptor related protein complex 3 subunit mu 2	chr8:42152946-42171673	Protein-coding	3.3843733244	Low (1-10 TPM)
TMOD3	12649	-0.10499	0.67386	0.67252	4	0.67252	0.67386	1	12649	1	-0.10499	0.6899	0.68996	1	12842	1	-0.10499	6523	negative	12405	TMOD3	ENSG00000138594	29766	tropomodulin 3	chr15:51829628-51947295	Protein-coding	3.5525227218	Moderate (10-100 TPM)
PGRMC1	12650	0.030894	0.367	0.24686	4	0.34821	0.44838	1	8372	1	0.030894	0.24686	0.367	1	6715	1	0.030894	12650	positive	12406	PGRMC1	ENSG00000101856	10857	progesterone receptor membrane component 1	chrX:119236245-119244466	Protein-coding	5.3568546316	Moderate (10-100 TPM)
GUSB	12651	0.011686	0.36697	0.24684	4	0.75646	0.7562	1	14237	0	0.011686	0.24684	0.36697	1	6714	2	0.011686	12651	positive	12407	GUSB	ENSG00000169919	2990	glucuronidase beta	chr7:65960684-65982215	Protein-coding	5.6162015701	Moderate (10-100 TPM)
RFXANK	12653	-0.15825	0.67413	0.67281	4	0.67281	0.67413	1	12653	1	-0.15825	0.29393	0.41717	1	7647	1	-0.15825	11718	negative	12408	RFXANK	ENSG00000064490	8625	regulatory factor X associated ankyrin containing protein	chr19:19192229-19201869	Protein-coding	6.7762490537	High (>100 TPM)
KIN	12653	0.062379	0.36686	0.24676	4	0.79003	0.78985	1	14919	0	0.062379	0.24676	0.36686	1	6712	2	0.062379	12653	positive	12409	KIN	ENSG00000151657	22944	Kin17 DNA and RNA binding protein	chr10:7750962-7787993	Protein-coding	2.9630485856	Low (1-10 TPM)
RNASE4	12654	-0.051888	0.67415	0.67283	4	0.67283	0.67415	1	12654	1	-0.051888	0.84412	0.84393	1	15909	0	-0.051888	3456	negative	12410	RNASE4	ENSG00000258818	6038	ribonuclease A family member 4	chr14:20684560-20701216	Protein-coding	0.250483252	Very low (<1 TPM)
GSR	12656	0.12962	0.36662	0.24657	4	0.46231	0.51532	1	9624	1	0.12962	0.24657	0.36662	1	6709	2	0.12962	12656	positive	12411	GSR	ENSG00000104687	2936	glutathione-disulfide reductase	chr8:30678066-30727846	Protein-coding	4.26034783	Moderate (10-100 TPM)
FAM58A	12657	0.13781	0.36659	0.24654	4	0.067295	0.14645	1	2727	1	0.13781	0.24654	0.36659	1	6708	2	0.13781	12657	positive	12412	FAM58A	ENSG00000262919	92002	cyclin Q	chrX:153587925-153600045	Protein-coding	NA	Unknown
RPS15	12657	-0.012403	0.67421	0.6729	4	0.6729	0.67421	1	12657	1	-0.012403	0.056161	0.12959	0.988068	2526	1	-0.012403	16839	negative	12413	RPS15	ENSG00000115268	6209	ribosomal protein S15	chr19:1438358-1440495	Protein-coding	10.3729306869	High (>100 TPM)
FAM217B	12658	-0.10022	0.67422	0.67292	4	0.67292	0.67422	1	12658	1	-0.10022	0.22763	0.34368	1	6294	1	-0.10022	13071	negative	12414	FAM217B	ENSG00000196227	63939	family with sequence similarity 217 member B	chr20:59933764-59948680	Protein-coding	3.6859252982	Moderate (10-100 TPM)
GPLD1	12659	-0.02802	0.67426	0.67297	4	0.67297	0.67426	1	12659	1	-0.02802	0.17486	0.27914	1	5101	1	-0.02802	14264	negative	12415	GPLD1	ENSG00000112293	2822	glycosylphosphatidylinositol specific phospholipase D1	chr6:24424565-24495205	Protein-coding	0.3801585507	Very low (<1 TPM)
ZNF493	12659	0.14974	0.36656	0.24652	4	0.9935	0.99354	1	19058	0	0.14974	0.24652	0.36656	1	6706	2	0.14974	12659	positive	12416	ZNF493	ENSG00000196268	284443	zinc finger protein 493	chr19:21397119-21427577	Protein-coding	2.9337143468	Low (1-10 TPM)
IL20	12660	0.15541	0.36654	0.2465	4	0.56912	0.58839	1	11016	1	0.15541	0.2465	0.36654	1	6705	2	0.15541	12660	positive	12417	IL20	ENSG00000162891	50604	interleukin 20	chr1:206865623-206869223	Protein-coding	0.0352465648	Very low (<1 TPM)
WT1	12660	-0.056887	0.67435	0.67306	4	0.67306	0.67435	1	12660	1	-0.056887	0.94037	0.94044	1	17933	0	-0.056887	1432	negative	12418	WT1	ENSG00000184937	7490	WT1 transcription factor	chr11:32387775-32435564	Protein-coding	2.8889845934	Low (1-10 TPM)
TCP11X2	12661	0.0021224	0.36652	0.24649	4	0.28738	0.4161	1	7782	1	0.0021224	0.24649	0.36652	1	6704	1	0.0021224	12661	positive	12419	TCP11X2	ENSG00000215029	100996648	t-complex 11 family, X-linked 2	chrX:102456862-102471842	Protein-coding	-0.0086430732	Very low (<1 TPM)
TOLLIP	12662	0.085333	0.36639	0.24637	4	0.69684	0.69672	1	13102	1	0.085333	0.24637	0.36639	1	6703	2	0.085333	12662	positive	12420	TOLLIP	ENSG00000078902	54472	toll interacting protein	chr11:1274371-1309654	Protein-coding	3.5511766285	Moderate (10-100 TPM)
ANKRD18B	12664	0.13585	0.36626	0.24626	4	0.53259	0.56197	1	10506	1	0.13585	0.24626	0.36626	1	6701	2	0.13585	12664	positive	12421	ANKRD18B	ENSG00000230453	441459	ankyrin repeat domain 18B	chr9:33524251-33608848	Protein-coding	2.4638065044	Low (1-10 TPM)
KLRC4	12664	-0.056068	0.67448	0.67321	4	0.67321	0.67448	1	12664	1	-0.056068	0.82565	0.82556	1	15568	0	-0.056068	3797	negative	12422	KLRC4	ENSG00000183542	8302	killer cell lectin like receptor C4	chr12:10403059-10409757	Protein-coding	-0.0112434858	Very low (<1 TPM)
OCM2	12665	0.054849	0.36622	0.24624	4	0.15276	0.25237	1	4694	1	0.054849	0.24624	0.36622	1	6700	2	0.054849	12665	positive	12423	OCM2	ENSG00000135175	4951	oncomodulin 2	chr7:97984687-97991169	Protein-coding	-7.381206e-4	Very low (<1 TPM)
FAM21C	12666	-0.0098623	0.67471	0.67346	4	0.67346	0.67471	1	12666	1	-0.0098623	0.82731	0.82721	1	15595	0	-0.0098623	3770	negative	12424	FAM21C	ENSG00000172661	253725	WASH complex subunit 2C	chr10:45727200-45792964	Protein-coding	NA	Unknown
FAM188B	12667	0.07119	0.3661	0.24616	4	0.22929	0.34592	1	6448	1	0.07119	0.24616	0.3661	1	6698	2	0.07119	12667	positive	12425	FAM188B	ENSG00000106125	84182	MINDY lysine 48 deubiquitinase 4	chr7:30771417-30892387	Protein-coding	NA	Unknown
KBTBD13	12667	-0.021364	0.67475	0.6735	4	0.6735	0.67475	1	12667	1	-0.021364	0.18647	0.29334	1	5354	1	-0.021364	14011	negative	12426	KBTBD13	ENSG00000234438	390594	kelch repeat and BTB domain containing 13	chr15:65076746-65079948	Protein-coding	-0.0012105939	Very low (<1 TPM)
CON229	12668	0.017435	0.36606	0.24611	4	0.24906	0.36983	1	6922	2	0.017435	0.24611	0.36606	1	6697	2	0.017435	12668	positive	12427	CON229	NT_Control	NA	Non-targeting control	NA	Other non-coding	NA	Unknown
LRIG2	12668	-0.042825	0.6748	0.67355	4	0.67355	0.6748	1	12668	1	-0.042825	0.4148	0.48453	1	8911	1	-0.042825	10454	negative	12428	LRIG2	ENSG00000198799	9860	leucine rich repeats and immunoglobulin like domains 2	chr1:113073198-113132260	Protein-coding	1.9955572029	Low (1-10 TPM)
TTC17	12671	-0.033791	0.67503	0.67379	4	0.67379	0.67503	1	12671	1	-0.033791	0.30567	0.42333	1	7759	1	-0.033791	11606	negative	12429	TTC17	ENSG00000052841	55761	tetratricopeptide repeat domain 17	chr11:43358920-43494933	Protein-coding	5.3002731791	Moderate (10-100 TPM)
FBXO8	12671	0.12321	0.36595	0.24603	4	0.89563	0.89559	1	17019	0	0.12321	0.24603	0.36595	1	6694	2	0.12321	12671	positive	12430	FBXO8	ENSG00000164117	26269	F-box protein 8	chr4:174236658-174283667	Protein-coding	2.1994315475	Low (1-10 TPM)
C4BPA	12673	-0.099228	0.67513	0.6739	4	0.6739	0.67513	1	12673	1	-0.099228	0.74861	0.74825	1	14010	0	-0.099228	5355	negative	12431	C4BPA	ENSG00000123838	722	complement component 4 binding protein alpha	chr1:207104233-207144972	Protein-coding	-0.0248860895	Very low (<1 TPM)
CENPH	12673	0.067057	0.36585	0.24594	4	0.94695	0.94697	1	18047	0	0.067057	0.24594	0.36585	1	6692	1	0.067057	12673	positive	12432	CENPH	ENSG00000153044	64946	centromere protein H	chr5:69189574-69210357	Protein-coding	5.6041442378	Moderate (10-100 TPM)
B3GNT9	12674	0.071664	0.3658	0.2459	4	0.60432	0.61571	1	11520	1	0.071664	0.2459	0.3658	1	6691	1	0.071664	12674	positive	12433	B3GNT9	ENSG00000237172	84752	UDP-GlcNAc:betaGal beta-1,3-N-acetylglucosaminyltransferase 9	chr16:67148104-67150998	Protein-coding	0.1910306377	Very low (<1 TPM)
RFK	12675	0.0069142	0.36574	0.24586	4	0.38894	0.47124	1	8790	1	0.0069142	0.24586	0.36574	1	6690	2	0.0069142	12675	positive	12434	RFK	ENSG00000135002	55312	riboflavin kinase	chr9:76385526-76394517	Protein-coding	4.2409017481	Moderate (10-100 TPM)
FABP7	12675	-0.04097	0.67517	0.67395	4	0.67395	0.67517	1	12675	1	-0.04097	0.85019	0.84999	1	16035	0	-0.04097	3330	negative	12435	FABP7	ENSG00000164434	2173	fatty acid binding protein 7	chr6:122779716-122784074	Protein-coding	3.66188442	Moderate (10-100 TPM)
SPATA17	12676	0.10683	0.36552	0.24568	4	0.74935	0.74899	1	14102	0	0.10683	0.24568	0.36552	1	6689	2	0.10683	12676	positive	12436	SPATA17	ENSG00000162814	128153	spermatogenesis associated 17	chr1:217631324-217871696	Protein-coding	0.7804574812	Very low (<1 TPM)
HYLS1	12678	0.12509	0.36529	0.24549	4	0.83634	0.83623	1	15857	0	0.12509	0.24549	0.36529	1	6687	2	0.12509	12678	positive	12437	HYLS1	ENSG00000198331	219844	HYLS1 centriolar and ciliogenesis associated	chr11:125883614-125900646	Protein-coding	4.2242443731	Moderate (10-100 TPM)
NFASC	12679	-0.0025641	0.6754	0.67417	4	0.67417	0.6754	1	12679	1	-0.0025641	0.79388	0.79377	1	14911	0	-0.0025641	4454	negative	12438	NFASC	ENSG00000163531	23114	neurofascin	chr1:204828651-205022822	Protein-coding	2.3748336792	Low (1-10 TPM)
CD1D	12680	0.063596	0.36494	0.24519	4	0.2699	0.39493	1	7394	1	0.063596	0.24519	0.36494	1	6685	1	0.063596	12680	positive	12439	CD1D	ENSG00000158473	912	CD1d molecule	chr1:158178030-158186427	Protein-coding	1.4715587723	Low (1-10 TPM)
GNL2	12681	0.12111	0.36491	0.24517	4	0.90723	0.90725	1	17240	0	0.12111	0.24517	0.36491	1	6684	2	0.12111	12681	positive	12440	GNL2	ENSG00000134697	29889	G protein nucleolar 2	chr1:37566816-37595937	Protein-coding	6.4268852	Moderate (10-100 TPM)
KRTAP19-3	12683	0.13459	0.36482	0.2451	4	0.31673	0.43151	1	8067	1	0.13459	0.2451	0.36482	1	6682	2	0.13459	12683	positive	12441	KRTAP19-3	ENSG00000244025	337970	keratin associated protein 19-3	chr21:30491462-30492013	Protein-coding	NA	Unknown
DYNC2H1	12687	-0.030644	0.67554	0.67435	4	0.67435	0.67554	1	12687	1	-0.030644	0.64588	0.64971	1	12059	1	-0.030644	7306	negative	12442	DYNC2H1	ENSG00000187240	79659	dynein cytoplasmic 2 heavy chain 1	chr11:103109410-103479863	Protein-coding	3.9828455096	Moderate (10-100 TPM)
CLEC4D	12687	0.11193	0.36456	0.2449	4	0.86368	0.86352	1	16389	0	0.11193	0.2449	0.36456	1	6678	1	0.11193	12687	positive	12443	CLEC4D	ENSG00000166527	338339	C-type lectin domain family 4 member D	chr12:8509475-8522366	Protein-coding	-0.0023321874	Very low (<1 TPM)
ZMYND12	12688	-0.053849	0.67557	0.67437	4	0.67437	0.67557	1	12688	1	-0.053849	0.83541	0.83531	1	15741	0	-0.053849	3624	negative	12444	ZMYND12	ENSG00000066185	84217	zinc finger MYND-type containing 12	chr1:42430329-42456253	Protein-coding	0.155028221	Very low (<1 TPM)
SLC22A4	12688	0.042364	0.36446	0.24481	4	0.69078	0.69094	1	12986	1	0.042364	0.24481	0.36446	1	6677	1	0.042364	12688	positive	12445	SLC22A4	ENSG00000197208	6583	solute carrier family 22 member 4	chr5:132294394-132344190	Protein-coding	1.9041673222	Low (1-10 TPM)
DRD1	12689	0.10438	0.36442	0.24478	4	0.41946	0.48904	1	9124	1	0.10438	0.24478	0.36442	1	6676	2	0.10438	12689	positive	12446	DRD1	ENSG00000184845	1812	dopamine receptor D1	chr5:175440036-175444182	Protein-coding	-0.0056961111	Very low (<1 TPM)
OR52B6	12691	0.021178	0.36436	0.24473	4	0.65446	0.65768	1	12353	1	0.021178	0.24473	0.36436	1	6674	2	0.021178	12691	positive	12447	OR52B6	ENSG00000187747	340980	olfactory receptor family 52 subfamily B member 6	chr11:5580877-5581884	Protein-coding	NA	Unknown
PROCR	12692	0.10189	0.36435	0.24472	4	0.62081	0.62904	1	11772	1	0.10189	0.24472	0.36435	1	6673	2	0.10189	12692	positive	12448	PROCR	ENSG00000101000	10544	protein C receptor	chr20:35172072-35216240	Protein-coding	4.9440613802	Moderate (10-100 TPM)
FCGR2A	12693	0.11456	0.36421	0.24461	4	0.556	0.57871	1	10829	1	0.11456	0.24461	0.36421	1	6672	2	0.11456	12693	positive	12449	FCGR2A	ENSG00000143226	2212	Fc gamma receptor IIa	chr1:161505430-161524013	Protein-coding	5.4602620388	Moderate (10-100 TPM)
MRPL53	12693	-0.053566	0.67587	0.67471	4	0.67471	0.67587	1	12693	1	-0.053566	0.17665	0.28126	1	5162	1	-0.053566	14203	negative	12450	MRPL53	ENSG00000204822	116540	mitochondrial ribosomal protein L53	chr2:74471982-74472687	Protein-coding	8.1334545327	High (>100 TPM)
NXNL2	12694	0.11736	0.36419	0.24459	4	0.21504	0.32869	1	6122	1	0.11736	0.24459	0.36419	1	6671	2	0.11736	12694	positive	12451	NXNL2	ENSG00000130045	158046	nucleoredoxin like 2	chr9:88534033-88584274	Protein-coding	-0.0041466501	Very low (<1 TPM)
SLC25A37	12694	-0.03996	0.67593	0.67477	4	0.67477	0.67593	1	12694	1	-0.03996	0.56857	0.58701	1	10896	1	-0.03996	8469	negative	12452	SLC25A37	ENSG00000147454	51312	solute carrier family 25 member 37	chr8:23528956-23575463	Protein-coding	4.8659011595	Moderate (10-100 TPM)
CAV2	12697	-0.10405	0.6761	0.67495	4	0.67495	0.6761	1	12697	1	-0.10405	0.70404	0.70368	1	13122	1	-0.10405	6243	negative	12453	CAV2	ENSG00000105971	858	caveolin 2	chr7:116287380-116508541	Protein-coding	3.6861997639	Moderate (10-100 TPM)
ANKRD66	12698	0.08194	0.364	0.24444	4	0.44324	0.5034	1	9380	1	0.08194	0.24444	0.364	1	6667	2	0.08194	12698	positive	12454	ANKRD66	ENSG00000230062	100287718	ankyrin repeat domain 66	chr6:46746933-46759506	Protein-coding	0.0294544258	Very low (<1 TPM)
ALDH3B1	12699	-0.048531	0.67635	0.67522	4	0.67522	0.67635	1	12699	1	-0.048531	0.11174	0.20113	1	3727	1	-0.048531	15638	negative	12455	ALDH3B1	ENSG00000006534	221	aldehyde dehydrogenase 3 family member B1	chr11:68008578-68029282	Protein-coding	2.867245678	Low (1-10 TPM)
TTC7A	12699	0.12633	0.36397	0.24442	4	0.9051	0.9051	1	17195	0	0.12633	0.24442	0.36397	1	6666	2	0.12633	12699	positive	12456	TTC7A	ENSG00000068724	57217	tetratricopeptide repeat domain 7A	chr2:46915869-47076137	Protein-coding	2.8907260941	Low (1-10 TPM)
TBC1D22A	12700	-0.11649	0.67643	0.67531	4	0.67531	0.67643	1	12700	1	-0.11649	0.72786	0.72754	1	13600	0	-0.11649	5765	negative	12457	TBC1D22A	ENSG00000054611	25771	TBC1 domain family member 22A	chr22:46762617-47175699	Protein-coding	3.2459387504	Low (1-10 TPM)
C21orf58	12700	0.098289	0.36384	0.24431	4	0.69891	0.69873	1	13154	1	0.098289	0.24431	0.36384	1	6665	1	0.098289	12700	positive	12458	C21orf58	ENSG00000160298	54058	chromosome 21 open reading frame 58	chr21:46300181-46323875	Protein-coding	2.532257711	Low (1-10 TPM)
KRI1	12702	0.15989	0.36375	0.24423	4	0.31502	0.43062	1	8047	1	0.15989	0.24423	0.36375	1	6663	1	0.15989	12702	positive	12459	KRI1	ENSG00000129347	65095	KRI1 homolog	chr19:10553085-10566031	Protein-coding	5.3346272204	Moderate (10-100 TPM)
HMHA1	12702	-0.060121	0.67652	0.67539	4	0.67539	0.67652	1	12702	1	-0.060121	0.52696	0.55686	1	10302	1	-0.060121	9063	negative	12460	HMHA1	ENSG00000180448	23526	Rho GTPase activating protein 45	chr19:1065923-1086628	Protein-coding	NA	Unknown
DOCK3	12703	0.1067	0.3637	0.24418	4	0.75302	0.75277	1	14176	0	0.1067	0.24418	0.3637	1	6662	1	0.1067	12703	positive	12461	DOCK3	ENSG00000088538	1795	dedicator of cytokinesis 3	chr3:50674927-51384198	Protein-coding	0.255724672	Very low (<1 TPM)
CD69	12704	-0.070857	0.67664	0.67553	4	0.67553	0.67664	1	12704	1	-0.070857	0.38205	0.46528	1	8545	1	-0.070857	10820	negative	12462	CD69	ENSG00000110848	969	CD69 molecule	chr12:9752486-9760901	Protein-coding	-0.0213956573	Very low (<1 TPM)
CYP4F3	12704	0.044775	0.36367	0.24416	4	0.69419	0.69423	1	13054	1	0.044775	0.24416	0.36367	1	6661	2	0.044775	12704	positive	12463	CYP4F3	ENSG00000186529	4051	cytochrome P450 family 4 subfamily F member 3	chr19:15640897-15662825	Protein-coding	-0.0259350804	Very low (<1 TPM)
LHX6	12705	0.016629	0.36365	0.24414	4	0.069891	0.14969	1	2794	1	0.016629	0.24414	0.36365	1	6660	1	0.016629	12705	positive	12464	LHX6	ENSG00000106852	26468	LIM homeobox 6	chr9:122202577-122229626	Protein-coding	1.0785734818	Low (1-10 TPM)
LSMEM2	12705	-0.012166	0.67669	0.67557	4	0.67557	0.67669	1	12705	1	-0.012166	0.11961	0.21085	1	3910	1	-0.012166	15455	negative	12465	LSMEM2	ENSG00000179564	132228	leucine rich single-pass membrane protein 2	chr3:50279087-50288114	Protein-coding	0.3526065373	Very low (<1 TPM)
ATG16L2	12706	0.12195	0.36362	0.24411	4	0.58705	0.60218	1	11247	1	0.12195	0.24411	0.36362	1	6659	2	0.12195	12706	positive	12466	ATG16L2	ENSG00000168010	89849	autophagy related 16 like 2	chr11:72814406-72843674	Protein-coding	1.8747141367	Low (1-10 TPM)
SMAD5	12707	-0.046486	0.67673	0.67562	4	0.67562	0.67673	1	12707	1	-0.046486	0.31335	0.42746	1	7832	1	-0.046486	11533	negative	12467	SMAD5	ENSG00000113658	4090	SMAD family member 5	chr5:136132845-136188747	Protein-coding	4.2937175562	Moderate (10-100 TPM)
UQCRC2	12708	0.17385	0.36356	0.24407	4	0.25045	0.37146	1	6955	1	0.17385	0.24407	0.36356	1	6657	2	0.17385	12708	positive	12468	UQCRC2	ENSG00000140740	7385	ubiquinol-cytochrome c reductase core protein 2	chr16:21953288-21983660	Protein-coding	6.990483557	High (>100 TPM)
EAF2	12709	-0.0747	0.67678	0.67568	4	0.67568	0.67678	1	12709	1	-0.0747	0.93924	0.93932	1	17916	0	-0.0747	1449	negative	12469	EAF2	ENSG00000145088	55840	ELL associated factor 2	chr3:121835183-121886526	Protein-coding	2.1650105692	Low (1-10 TPM)
ZNF775	12711	0.08277	0.36338	0.24392	4	0.84083	0.84062	1	15939	0	0.08277	0.24392	0.36338	1	6654	2	0.08277	12711	positive	12470	ZNF775	ENSG00000196456	285971	zinc finger protein 775	chr7:150368790-150398630	Protein-coding	1.3848370147	Low (1-10 TPM)
OLFML2B	12713	-0.016765	0.67694	0.67586	4	0.67586	0.67694	1	12713	1	-0.016765	0.71998	0.71969	1	13440	0	-0.016765	5925	negative	12471	OLFML2B	ENSG00000162745	25903	olfactomedin like 2B	chr1:161983192-162023869	Protein-coding	0.2727141171	Very low (<1 TPM)
CFC1B	12713	0.08456	0.36329	0.24385	4	0.97138	0.97149	1	18554	0	0.08456	0.24385	0.36329	1	6652	1	0.08456	12713	positive	12472	CFC1B	ENSG00000152093	653275	cryptic, EGF-CFC family member 1B	chr2:130521197-130528604	Protein-coding	-9.529346e-4	Very low (<1 TPM)
KCNAB1	12714	0.13297	0.36312	0.24373	4	0.9737	0.97383	1	18608	0	0.13297	0.24373	0.36312	1	6651	2	0.13297	12714	positive	12473	KCNAB1	ENSG00000169282	7881	potassium voltage-gated channel subfamily A regulatory beta subunit 1	chr3:156037701-156538756	Protein-coding	0.6912713397	Very low (<1 TPM)
TNIP3	12715	0.12463	0.3631	0.24371	4	0.98857	0.98857	1	18932	0	0.12463	0.24371	0.3631	1	6650	2	0.12463	12715	positive	12474	TNIP3	ENSG00000050730	79931	TNFAIP3 interacting protein 3	chr4:121131408-121227466	Protein-coding	0.0554243624	Very low (<1 TPM)
SGCZ	12716	-0.022058	0.6771	0.67604	4	0.67604	0.6771	1	12716	1	-0.022058	0.74602	0.74562	1	13963	0	-0.022058	5402	negative	12475	SGCZ	ENSG00000185053	137868	sarcoglycan zeta	chr8:14084845-15238431	Protein-coding	-0.001807822	Very low (<1 TPM)
P2RY8	12717	-0.088688	0.67712	0.67606	4	0.67606	0.67712	1	12717	1	-0.088688	0.93968	0.93978	1	17924	0	-0.088688	1441	negative	12476	P2RY8	ENSG00000182162	286530	P2Y receptor family member 8	chrX:1462581-1537185	Protein-coding	-0.0190770641	Very low (<1 TPM)
SSTR1	12717	0.045264	0.363	0.24364	4	0.86992	0.86976	1	16504	0	0.045264	0.24364	0.363	1	6648	2	0.045264	12717	positive	12477	SSTR1	ENSG00000139874	6751	somatostatin receptor 1	chr14:38207904-38213067	Protein-coding	-7.148492e-4	Very low (<1 TPM)
CPNE6	12718	0.11617	0.36295	0.2436	4	0.4731	0.52217	1	9744	1	0.11617	0.2436	0.36295	1	6647	2	0.11617	12718	positive	12478	CPNE6	ENSG00000100884	9362	copine 6	chr14:24070837-24078100	Protein-coding	-0.0026479719	Very low (<1 TPM)
TFEC	12719	0.012223	0.36291	0.24356	4	0.45628	0.51152	1	9552	1	0.012223	0.24356	0.36291	1	6646	2	0.012223	12719	positive	12479	TFEC	ENSG00000105967	22797	transcription factor EC	chr7:115935148-116159896	Protein-coding	0.1045249124	Very low (<1 TPM)
ROR1	12720	-0.1228	0.67732	0.67628	4	0.67628	0.67732	1	12720	1	-0.1228	0.68701	0.68723	1	12789	1	-0.1228	6576	negative	12480	ROR1	ENSG00000185483	4919	receptor tyrosine kinase like orphan receptor 1	chr1:63774017-64181498	Protein-coding	1.3913245612	Low (1-10 TPM)
SNX33	12720	0.079621	0.36282	0.24349	4	0.80028	0.80015	1	15114	0	0.079621	0.24349	0.36282	1	6645	2	0.079621	12720	positive	12481	SNX33	ENSG00000173548	257364	sorting nexin 33	chr15:75647912-75662301	Protein-coding	3.1685406077	Low (1-10 TPM)
STX4	12721	-0.079517	0.67744	0.67639	4	0.67639	0.67744	1	12721	1	-0.079517	0.83263	0.83256	1	15689	0	-0.079517	3676	negative	12482	STX4	ENSG00000103496	6810	syntaxin 4	chr16:31032889-31042975	Protein-coding	4.8230555718	Moderate (10-100 TPM)
MOXD1	12721	0.10363	0.36278	0.24345	4	0.84993	0.84973	1	16119	0	0.10363	0.24345	0.36278	1	6644	2	0.10363	12721	positive	12483	MOXD1	ENSG00000079931	26002	monooxygenase DBH like 1	chr6:132296055-132401475	Protein-coding	2.1589328478	Low (1-10 TPM)
FXN	12723	0.15917	0.36264	0.24334	4	0.97951	0.97962	1	18733	0	0.15917	0.24334	0.36264	1	6642	2	0.15917	12723	positive	12484	FXN	ENSG00000165060	2395	frataxin	chr9:69035751-69079076	Protein-coding	3.7526856452	Moderate (10-100 TPM)
MRPL15	12724	0.018546	0.36254	0.24326	4	0.66311	0.66524	1	12490	1	0.018546	0.24326	0.36254	1	6641	2	0.018546	12724	positive	12485	MRPL15	ENSG00000137547	29088	mitochondrial ribosomal protein L15	chr8:54135241-54148514	Protein-coding	6.3706031804	Moderate (10-100 TPM)
ERCC3	12725	0.068174	0.36251	0.24322	4	0.51987	0.55316	1	10325	1	0.068174	0.24322	0.36251	1	6640	1	0.068174	12725	positive	12486	ERCC3	ENSG00000163161	2071	ERCC excision repair 3, TFIIH core complex helicase subunit	chr2:127257290-127294166	Protein-coding	5.3602679894	Moderate (10-100 TPM)
KRTAP10-7	12726	0.041869	0.36238	0.24313	4	0.58409	0.5999	1	11199	1	0.041869	0.24313	0.36238	1	6639	2	0.041869	12726	positive	12487	KRTAP10-7	ENSG00000272804	386675	keratin associated protein 10-7	chr21:44600597-44602174	Protein-coding	NA	Unknown
PLAG1	12726	-0.097264	0.67772	0.67668	4	0.67668	0.67772	1	12726	1	-0.097264	0.60023	0.61171	1	11345	1	-0.097264	8020	negative	12488	PLAG1	ENSG00000181690	5324	PLAG1 zinc finger	chr8:56160909-56211324	Protein-coding	2.2111291953	Low (1-10 TPM)
ATXN7L3B	12727	-0.048528	0.67774	0.6767	4	0.6767	0.67774	1	12727	1	-0.048528	0.36385	0.45496	1	8350	1	-0.048528	11015	negative	12489	ATXN7L3B	ENSG00000253719	552889	ataxin 7 like 3B	chr12:74537835-74545430	Protein-coding	4.5998457004	Moderate (10-100 TPM)
SLC16A7	12727	0.11398	0.3623	0.24306	4	0.94615	0.94616	1	18025	0	0.11398	0.24306	0.3623	1	6638	2	0.11398	12727	positive	12490	SLC16A7	ENSG00000118596	9194	solute carrier family 16 member 7	chr12:59596029-59789855	Protein-coding	2.1819678825	Low (1-10 TPM)
RPUSD1	12728	0.052397	0.36224	0.24302	4	0.34366	0.44593	1	8330	1	0.052397	0.24302	0.36224	1	6637	2	0.052397	12728	positive	12491	RPUSD1	ENSG00000007376	113000	RNA pseudouridine synthase domain containing 1	chr16:784974-788397	Protein-coding	4.315021084	Moderate (10-100 TPM)
RASD2	12728	-0.091607	0.67777	0.67673	4	0.67673	0.67777	1	12728	1	-0.091607	0.74629	0.74588	1	13968	0	-0.091607	5397	negative	12492	RASD2	ENSG00000100302	23551	RASD family member 2	chr22:35540831-35553999	Protein-coding	0.8188631391	Very low (<1 TPM)
ZDHHC17	12729	0.048204	0.36218	0.24297	4	0.94634	0.94635	1	18031	0	0.048204	0.24297	0.36218	1	6636	1	0.048204	12729	positive	12493	ZDHHC17	ENSG00000186908	23390	zDHHC palmitoyltransferase 17	chr12:76764103-76853696	Protein-coding	4.0857581017	Moderate (10-100 TPM)
TCTN3	12730	0.012829	0.36217	0.24296	4	0.48423	0.5294	1	9885	1	0.012829	0.24296	0.36217	1	6635	2	0.012829	12730	positive	12494	TCTN3	ENSG00000119977	26123	tectonic family member 3	chr10:95659823-95694143	Protein-coding	4.7944603242	Moderate (10-100 TPM)
CON090	12731	-0.089915	0.67788	0.67686	4	0.67686	0.67788	1	12731	1	-0.089915	0.86564	0.86551	1	16349	0	-0.089915	3016	negative	12495	CON090	NT_Control	NA	Non-targeting control	NA	Other non-coding	NA	Unknown
C8B	12731	0.097078	0.36212	0.24291	4	0.90686	0.90686	1	17235	0	0.097078	0.24291	0.36212	1	6634	2	0.097078	12731	positive	12496	C8B	ENSG00000021852	732	complement C8 beta chain	chr1:56929207-56974383	Protein-coding	-4.767224e-4	Very low (<1 TPM)
LTBP2	12732	0.044075	0.36206	0.24287	4	0.779	0.77867	1	14687	0	0.044075	0.24287	0.36206	1	6633	2	0.044075	12732	positive	12497	LTBP2	ENSG00000119681	4053	latent transforming growth factor beta binding protein 2	chr14:74498183-74612378	Protein-coding	0.768765074	Very low (<1 TPM)
SLC35E2B	12733	0.11303	0.36204	0.24285	4	0.92022	0.92036	1	17489	0	0.11303	0.24285	0.36204	1	6632	2	0.11303	12733	positive	12498	SLC35E2B	ENSG00000189339	728661	solute carrier family 35 member E2B	chr1:1659529-1692795	Protein-coding	4.2010124236	Moderate (10-100 TPM)
COL4A5	12734	0.024195	0.36192	0.24274	4	0.14139	0.2384	1	4424	1	0.024195	0.24274	0.36192	1	6631	2	0.024195	12734	positive	12499	COL4A5	ENSG00000188153	1287	collagen type IV alpha 5 chain	chrX:108439838-108697545	Protein-coding	0.8835147977	Very low (<1 TPM)
SFTPB	12735	0.055369	0.36189	0.24272	4	0.42756	0.49394	1	9204	1	0.055369	0.24272	0.36189	1	6630	2	0.055369	12735	positive	12500	SFTPB	ENSG00000168878	6439	surfactant protein B	chr2:85657314-85668741	Protein-coding	-0.0051506148	Very low (<1 TPM)
SERPINI2	12736	-3.342e-4	0.67819	0.67724	4	0.67724	0.67819	1	12736	1	-3.342e-4	0.83496	0.83488	1	15736	0	-3.342e-4	3629	negative	12501	SERPINI2	ENSG00000114204	5276	serpin family I member 2	chr3:167441914-167478972	Protein-coding	-0.0042261822	Very low (<1 TPM)
TAF7	12736	0.014448	0.36189	0.24272	4	0.92661	0.9268	1	17611	0	0.014448	0.24272	0.36189	1	6629	1	0.014448	12736	positive	12502	TAF7	ENSG00000178913	6879	TATA-box binding protein associated factor 7	chr5:141259884-141320784	Protein-coding	6.8170364906	High (>100 TPM)
HTR1D	12737	0.030282	0.36183	0.24268	4	0.44401	0.50388	1	9390	1	0.030282	0.24268	0.36183	1	6628	2	0.030282	12737	positive	12503	HTR1D	ENSG00000179546	3352	5-hydroxytryptamine receptor 1D	chr1:23191895-23217502	Protein-coding	0.007063587	Very low (<1 TPM)
MOGAT3	12738	0.093303	0.3618	0.24266	4	0.16691	0.26981	1	5025	1	0.093303	0.24266	0.3618	1	6627	2	0.093303	12738	positive	12504	MOGAT3	ENSG00000106384	346606	monoacylglycerol O-acyltransferase 3	chr7:101195007-101201038	Protein-coding	-0.0183734054	Very low (<1 TPM)
EFCAB2	12739	0.03438	0.36178	0.24263	4	0.69745	0.69734	1	13121	1	0.03438	0.24263	0.36178	1	6626	2	0.03438	12739	positive	12505	EFCAB2	ENSG00000203666	84288	dynein regulatory complex subunit 8	chr1:244969682-245127164	Protein-coding	2.8698495015	Low (1-10 TPM)
DIABLO	12741	0.04476	0.36172	0.24259	4	0.27925	0.4063	1	7611	1	0.04476	0.24259	0.36172	1	6624	2	0.04476	12741	positive	12506	DIABLO	ENSG00000184047	56616	diablo IAP-binding mitochondrial protein	chr12:122207668-122226062	Protein-coding	5.9250330834	Moderate (10-100 TPM)
SSC5D	12742	0.036777	0.36166	0.24255	4	0.14796	0.24651	1	4582	2	0.036777	0.24255	0.36166	1	6623	2	0.036777	12742	positive	12507	SSC5D	ENSG00000179954	284297	scavenger receptor cysteine rich family member with 5 domains	chr19:55488404-55519099	Protein-coding	0.6878987774	Very low (<1 TPM)
CDH11	12742	-0.0051614	0.67843	0.67748	4	0.67748	0.67843	1	12742	1	-0.0051614	0.25977	0.38269	1	6996	1	-0.0051614	12369	negative	12508	CDH11	ENSG00000140937	1009	cadherin 11	chr16:64943753-65126112	Protein-coding	0.4840473103	Very low (<1 TPM)
EXOC7	12743	0.094078	0.36162	0.24251	4	0.87137	0.87125	1	16537	0	0.094078	0.24251	0.36162	1	6622	2	0.094078	12743	positive	12509	EXOC7	ENSG00000182473	23265	exocyst complex component 7	chr17:76081016-76121576	Protein-coding	5.2182893355	Moderate (10-100 TPM)
CTSB	12744	-0.043338	0.67846	0.67752	4	0.67752	0.67846	1	12744	1	-0.043338	0.76887	0.76858	1	14397	0	-0.043338	4968	negative	12510	CTSB	ENSG00000164733	1508	cathepsin B	chr8:11842524-11869533	Protein-coding	6.7144918375	High (>100 TPM)
CNIH1	12744	0.11114	0.36158	0.24248	4	0.95235	0.95237	1	18144	0	0.11114	0.24248	0.36158	1	6621	2	0.11114	12744	positive	12511	CNIH1	ENSG00000100528	10175	cornichon family member 1	chr14:54423561-54441391	Protein-coding	6.7972562042	High (>100 TPM)
ALOX12	12745	0.046348	0.36153	0.24244	4	0.020332	0.053114	0.979873	1049	1	0.046348	0.24244	0.36153	1	6620	2	0.046348	12745	positive	12512	ALOX12	ENSG00000108839	239	arachidonate 12-lipoxygenase, 12S type	chr17:6996049-7010754	Protein-coding	0.1421952775	Very low (<1 TPM)
SLC38A4	12746	-0.0783	0.6786	0.67766	4	0.67766	0.6786	1	12746	1	-0.0783	0.86503	0.86489	1	16336	0	-0.0783	3029	negative	12513	SLC38A4	ENSG00000139209	55089	solute carrier family 38 member 4	chr12:46764761-46832408	Protein-coding	0.1704634152	Very low (<1 TPM)
CCDC79	12747	0.10653	0.36148	0.2424	4	0.14732	0.24573	1	4564	1	0.10653	0.2424	0.36148	1	6618	2	0.10653	12747	positive	12514	CCDC79	ENSG00000249961	283847	telomere repeat binding bouquet formation protein 1	chr16:66754640-66801620	Protein-coding	NA	Unknown
C9orf142	12748	0.010863	0.36145	0.24238	4	0.73869	0.73824	1	13894	0	0.010863	0.24238	0.36145	1	6617	1	0.010863	12748	positive	12515	C9orf142	ENSG00000148362	286257	PAXX non-homologous end joining factor	NA	Protein-coding	NA	Unknown
GYPB	12749	0.11583	0.36138	0.24231	4	0.96334	0.96335	1	18374	0	0.11583	0.24231	0.36138	1	6616	2	0.11583	12749	positive	12516	GYPB	ENSG00000250361	2994	glycophorin B (MNS blood group)	chr4:143996104-144019380	Protein-coding	-0.0164910179	Very low (<1 TPM)
CDC5L	12750	0.19979	0.36136	0.2423	4	0.60978	0.62004	1	11609	1	0.19979	0.2423	0.36136	1	6615	2	0.19979	12750	positive	12517	CDC5L	ENSG00000096401	988	cell division cycle 5 like	chr6:44387706-44450425	Protein-coding	3.9523713408	Moderate (10-100 TPM)
OPN5	12750	-0.0078491	0.6788	0.67788	4	0.67788	0.6788	1	12750	1	-0.0078491	0.7081	0.70772	1	13196	0	-0.0078491	6169	negative	12518	OPN5	ENSG00000124818	221391	opsin 5	chr6:47781982-47832780	Protein-coding	0.0110673455	Very low (<1 TPM)
ITFG3	12752	-0.11089	0.6789	0.67799	4	0.67799	0.6789	1	12752	1	-0.11089	0.63533	0.64059	1	11903	1	-0.11089	7462	negative	12519	ITFG3	ENSG00000167930	83986	family with sequence similarity 234 member A	chr16:234521-272183	Protein-coding	NA	Unknown
OR11G2	12752	0.13295	0.36128	0.24223	4	0.98828	0.98829	1	18923	0	0.13295	0.24223	0.36128	1	6613	2	0.13295	12752	positive	12520	OR11G2	ENSG00000196832	390439	olfactory receptor family 11 subfamily G member 2	chr14:20190896-20201075	Protein-coding	-1.605807e-4	Very low (<1 TPM)
S100A1	12753	0.067023	0.36111	0.24209	4	0.49601	0.53712	1	10016	1	0.067023	0.24209	0.36111	1	6612	1	0.067023	12753	positive	12521	S100A1	ENSG00000160678	6271	S100 calcium binding protein A1	chr1:153627926-153632039	Protein-coding	8.9944224063	High (>100 TPM)
ITGB1	12753	-0.024291	0.67895	0.67803	4	0.67803	0.67895	1	12753	1	-0.024291	0.35772	0.45149	1	8282	1	-0.024291	11083	negative	12522	ITGB1	ENSG00000150093	3688	integrin subunit beta 1	chr10:32887273-33005792	Protein-coding	7.2220960458	High (>100 TPM)
SRRM3	12754	0.032689	0.36101	0.242	4	0.53051	0.56055	1	10472	1	0.032689	0.242	0.36101	1	6611	1	0.032689	12754	positive	12523	SRRM3	ENSG00000177679	222183	serine/arginine repetitive matrix 3	chr7:76201896-76287288	Protein-coding	2.3266439368	Low (1-10 TPM)
LGALS3BP	12755	-0.053658	0.67927	0.67838	4	0.67838	0.67927	1	12755	1	-0.053658	0.82022	0.82012	1	15463	0	-0.053658	3902	negative	12524	LGALS3BP	ENSG00000108679	3959	galectin 3 binding protein	chr17:78971238-78979947	Protein-coding	8.1374787071	High (>100 TPM)
FAM107B	12756	-0.083169	0.67932	0.67843	4	0.67843	0.67932	1	12756	1	-0.083169	0.97798	0.97814	1	18732	0	-0.083169	633	negative	12525	FAM107B	ENSG00000065809	83641	family with sequence similarity 107 member B	chr10:14518557-14774897	Protein-coding	3.0962561053	Low (1-10 TPM)
CLSTN2	12757	-0.058833	0.67945	0.67858	4	0.67858	0.67945	1	12757	1	-0.058833	0.92231	0.92248	1	17559	0	-0.058833	1806	negative	12526	CLSTN2	ENSG00000158258	64084	calsyntenin 2	chr3:139935185-140577397	Protein-coding	0.0080741714	Very low (<1 TPM)
CRB2	12757	0.059551	0.36076	0.24179	4	0.82535	0.82524	1	15634	0	0.059551	0.24179	0.36076	1	6608	1	0.059551	12757	positive	12527	CRB2	ENSG00000148204	286204	crumbs cell polarity complex component 2	chr9:123356170-123380324	Protein-coding	-0.0119399147	Very low (<1 TPM)
CON244	12758	0.028007	0.36056	0.24163	4	0.49802	0.53844	1	10042	1	0.028007	0.24163	0.36056	1	6607	1	0.028007	12758	positive	12528	CON244	NT_Control	NA	Non-targeting control	NA	Other non-coding	NA	Unknown
PCBD1	12759	0.050871	0.36049	0.24156	4	0.45514	0.51082	1	9536	1	0.050871	0.24156	0.36049	1	6606	2	0.050871	12759	positive	12529	PCBD1	ENSG00000166228	5092	pterin-4 alpha-carbinolamine dehydratase 1	chr10:70882280-70888565	Protein-coding	4.6594324793	Moderate (10-100 TPM)
FABP6	12760	-0.083411	0.67961	0.67876	4	0.67876	0.67961	1	12760	1	-0.083411	0.84562	0.8454	1	15944	0	-0.083411	3421	negative	12530	FABP6	ENSG00000170231	2172	fatty acid binding protein 6	chr5:160187367-160238735	Protein-coding	3.3765951389	Low (1-10 TPM)
BICC1	12760	0.0069063	0.36046	0.24154	4	0.80398	0.80385	1	15180	0	0.0069063	0.24154	0.36046	1	6605	1	0.0069063	12760	positive	12531	BICC1	ENSG00000122870	80114	BicC family RNA binding protein 1	chr10:58512872-58831435	Protein-coding	1.3842766551	Low (1-10 TPM)
LOC388780	12761	0.10198	0.36033	0.24143	4	0.73512	0.7347	1	13824	0	0.10198	0.24143	0.36033	1	6604	2	0.10198	12761	positive	12532	LOC388780	NA	NA	NA	NA	Other non-coding	NA	Unknown
ABRA	12762	-0.11429	0.67973	0.67887	4	0.67887	0.67973	1	12762	1	-0.11429	0.3208	0.43136	1	7903	1	-0.11429	11462	negative	12533	ABRA	ENSG00000174429	137735	actin binding Rho activating protein	chr8:106759483-106770244	Protein-coding	0.0188009155	Very low (<1 TPM)
RAB23	12762	0.052195	0.3603	0.24141	4	0.77289	0.7726	1	14563	0	0.052195	0.24141	0.3603	1	6603	2	0.052195	12762	positive	12534	RAB23	ENSG00000112210	51715	RAB23, member RAS oncogene family	chr6:57186992-57222307	Protein-coding	2.3601467882	Low (1-10 TPM)
HELT	12763	-0.044925	0.67978	0.67891	4	0.67891	0.67978	1	12763	1	-0.044925	0.74301	0.74261	1	13897	0	-0.044925	5468	negative	12535	HELT	ENSG00000187821	391723	helt bHLH transcription factor	chr4:185018490-185020953	Protein-coding	0.1682997691	Very low (<1 TPM)
PDE11A	12763	0.021332	0.36028	0.24139	4	0.69602	0.69591	1	13090	1	0.021332	0.24139	0.36028	1	6602	2	0.021332	12763	positive	12536	PDE11A	ENSG00000128655	50940	phosphodiesterase 11A	chr2:177623244-178108339	Protein-coding	0.1379289643	Very low (<1 TPM)
PPP1R9A	12764	-0.040969	0.67987	0.679	4	0.679	0.67987	1	12764	1	-0.040969	0.75041	0.75009	1	14052	0	-0.040969	5313	negative	12537	PPP1R9A	ENSG00000158528	55607	protein phosphatase 1 regulatory subunit 9A	chr7:94907202-95296415	Protein-coding	1.116721652	Low (1-10 TPM)
WSCD2	12764	0.11962	0.36026	0.24137	4	0.74988	0.74954	1	14114	0	0.11962	0.24137	0.36026	1	6601	2	0.11962	12764	positive	12538	WSCD2	ENSG00000075035	9671	WSC domain containing 2	chr12:108129288-108250537	Protein-coding	-0.0098023787	Very low (<1 TPM)
RBMY1J	12765	0.025704	0.36024	0.24135	4	0.81366	0.81359	1	15397	0	0.025704	0.24135	0.36024	1	6600	2	0.025704	12765	positive	12539	RBMY1J	ENSG00000226941	378951	RNA binding motif protein Y-linked family 1 member J	chrY:22403410-22417881	Protein-coding	-0.0013597578	Very low (<1 TPM)
WIPF3	12766	0.060907	0.36021	0.24133	4	0.074922	0.15595	1	2897	1	0.060907	0.24133	0.36021	1	6599	1	0.060907	12766	positive	12540	WIPF3	ENSG00000122574	644150	WAS/WASL interacting protein family member 3	chr7:29806486-29917061	Protein-coding	0.0355525076	Very low (<1 TPM)
CALY	12766	-0.0037221	0.6799	0.67905	4	0.67905	0.6799	1	12766	1	-0.0037221	0.27617	0.40251	1	7353	2	-0.0037221	12012	negative	12541	CALY	ENSG00000130643	50632	calcyon neuron specific vesicular protein	chr10:133324072-133336935	Protein-coding	-0.0371875616	Very low (<1 TPM)
GOLGA6C	12768	0.065766	0.36009	0.24124	4	0.43598	0.499	1	9295	1	0.065766	0.24124	0.36009	1	6597	2	0.065766	12768	positive	12542	GOLGA6C	ENSG00000167195	653641	golgin A6 family member C	chr15:75258334-75273455	Protein-coding	0.0827047477	Very low (<1 TPM)
SUCLG2	12769	0.026376	0.36006	0.24121	4	0.48215	0.52803	1	9858	1	0.026376	0.24121	0.36006	1	6596	1	0.026376	12769	positive	12543	SUCLG2	ENSG00000172340	8801	succinate-CoA ligase GDP-forming subunit beta	chr3:67360460-67654612	Protein-coding	5.9006388686	Moderate (10-100 TPM)
POU4F2	12769	-0.13429	0.68005	0.6792	4	0.6792	0.68005	1	12769	1	-0.13429	0.81194	0.81184	1	15277	0	-0.13429	4088	negative	12544	POU4F2	ENSG00000151615	5458	POU class 4 homeobox 2	chr4:146638893-146642474	Protein-coding	0.0032707638	Very low (<1 TPM)
ZNF70	12770	-0.019197	0.68015	0.67931	4	0.67931	0.68015	1	12770	1	-0.019197	0.67209	0.67318	1	12521	1	-0.019197	6844	negative	12545	ZNF70	ENSG00000187792	7621	zinc finger protein 70	chr22:23738682-23751112	Protein-coding	1.0063159625	Low (1-10 TPM)
TRIM49	12771	0.013622	0.35996	0.24112	4	0.84043	0.84024	1	15930	0	0.013622	0.24112	0.35996	1	6594	1	0.013622	12771	positive	12546	TRIM49	ENSG00000168930	57093	tripartite motif containing 49	chr11:89797655-89808575	Protein-coding	0.0633576035	Very low (<1 TPM)
AVPR2	12772	0.053264	0.35991	0.24108	4	0.76075	0.76042	1	14322	0	0.053264	0.24108	0.35991	1	6593	1	0.053264	12772	positive	12547	AVPR2	ENSG00000126895	554	arginine vasopressin receptor 2	chrX:153902531-153907166	Protein-coding	1.1399596041	Low (1-10 TPM)
GSS	12773	-0.10968	0.68028	0.67946	4	0.67946	0.68028	1	12773	1	-0.10968	0.45264	0.50757	1	9371	1	-0.10968	9994	negative	12548	GSS	ENSG00000100983	2937	glutathione synthetase	chr20:34928432-34956027	Protein-coding	6.4638488928	Moderate (10-100 TPM)
RTBDN	12773	0.18834	0.35986	0.24103	4	0.94913	0.94915	1	18087	0	0.18834	0.24103	0.35986	1	6592	2	0.18834	12773	positive	12549	RTBDN	ENSG00000132026	83546	retbindin	chr19:12825478-12835428	Protein-coding	0.2045739284	Very low (<1 TPM)
HNRNPU	12774	0.077044	0.35982	0.24101	4	0.81868	0.81857	1	15507	0	0.077044	0.24101	0.35982	1	6591	2	0.077044	12774	positive	12550	HNRNPU	ENSG00000153187	3192	heterogeneous nuclear ribonucleoprotein U	chr1:244840638-244864560	Protein-coding	8.5814003172	High (>100 TPM)
GDPD1	12775	-0.0059452	0.68041	0.6796	4	0.6796	0.68041	1	12775	1	-0.0059452	0.86701	0.86683	1	16364	0	-0.0059452	3001	negative	12551	GDPD1	ENSG00000153982	284161	glycerophosphodiester phosphodiesterase domain containing 1	chr17:59220467-59275970	Protein-coding	2.2432418761	Low (1-10 TPM)
GNA12	12776	0.054474	0.35967	0.24088	4	0.70609	0.70572	1	13295	1	0.054474	0.24088	0.35967	1	6589	2	0.054474	12776	positive	12552	GNA12	ENSG00000146535	2768	G protein subunit alpha 12	chr7:2721822-2870786	Protein-coding	4.1511223383999996	Moderate (10-100 TPM)
RCN2	12777	0.090461	0.35961	0.24083	4	0.39708	0.47597	1	8863	1	0.090461	0.24083	0.35961	1	6588	2	0.090461	12777	positive	12553	RCN2	ENSG00000117906	5955	reticulocalbin 2	chr15:76931738-76954393	Protein-coding	6.2498622392	Moderate (10-100 TPM)
PGM5	12777	-0.093199	0.68048	0.67968	4	0.67968	0.68048	1	12777	1	-0.093199	0.88099	0.88091	1	16670	0	-0.093199	2695	negative	12554	PGM5	ENSG00000154330	5239	phosphoglucomutase 5	chr9:68328308-68531061	Protein-coding	0.1090721767	Very low (<1 TPM)
TUBGCP5	12778	-0.14653	0.68055	0.67975	4	0.67975	0.68055	1	12778	1	-0.14653	0.57101	0.58884	1	10935	1	-0.14653	8430	negative	12555	TUBGCP5	ENSG00000275835	114791	tubulin gamma complex component 5	chr15:22983192-23039572	Protein-coding	3.6182635614	Moderate (10-100 TPM)
RUVBL2	12779	0.22642	0.35957	0.24079	4	0.69309	0.69317	1	13033	1	0.22642	0.24079	0.35957	1	6586	2	0.22642	12779	positive	12556	RUVBL2	ENSG00000183207	10856	RuvB like AAA ATPase 2	chr19:48993562-49015970	Protein-coding	7.5045823864	High (>100 TPM)
DHX58	12781	0.12161	0.35951	0.24074	4	0.75515	0.7549	1	14213	0	0.12161	0.24074	0.35951	1	6584	1	0.12161	12781	positive	12557	DHX58	ENSG00000108771	79132	DExH-box helicase 58	chr17:42101404-42112714	Protein-coding	2.3823980267	Low (1-10 TPM)
CAPS2	12782	0.15288	0.35935	0.24062	4	0.88445	0.88437	1	16796	0	0.15288	0.24062	0.35935	1	6583	2	0.15288	12782	positive	12558	CAPS2	ENSG00000180881	84698	calcyphosine 2	chr12:75275979-75390928	Protein-coding	1.3113430207	Low (1-10 TPM)
GPR75	12784	0.027667	0.35927	0.24056	4	0.2039	0.31498	1	5857	1	0.027667	0.24056	0.35927	1	6581	2	0.027667	12784	positive	12559	GPR75	ENSG00000119737	10936	G protein-coupled receptor 75	chr2:53852912-53859967	Protein-coding	1.3533862886	Low (1-10 TPM)
TRAM1	12785	0.015467	0.35924	0.24053	4	0.022518	0.057969	0.988578	1132	1	0.015467	0.24053	0.35924	1	6580	2	0.015467	12785	positive	12560	TRAM1	ENSG00000067167	23471	translocation associated membrane protein 1	chr8:70573218-70608416	Protein-coding	6.1489572824	Moderate (10-100 TPM)
CYP20A1	12786	0.11729	0.35922	0.24051	4	0.44819	0.50642	1	9443	1	0.11729	0.24051	0.35922	1	6579	2	0.11729	12786	positive	12561	CYP20A1	ENSG00000119004	57404	cytochrome P450 family 20 subfamily A member 1	chr2:203238977-203306026	Protein-coding	2.9400477388	Low (1-10 TPM)
RECK	12787	0.035828	0.3592	0.24049	4	0.65152	0.65507	1	12299	1	0.035828	0.24049	0.3592	1	6578	2	0.035828	12787	positive	12562	RECK	ENSG00000122707	8434	reversion inducing cysteine rich protein with kazal motifs	chr9:36036913-36124455	Protein-coding	2.1898028908	Low (1-10 TPM)
ZNF646	12787	-0.063014	0.68094	0.68017	4	0.68017	0.68094	1	12787	1	-0.063014	0.86053	0.86031	1	16258	0	-0.063014	3107	negative	12563	ZNF646	ENSG00000167395	9726	zinc finger protein 646	chr16:31074422-31084196	Protein-coding	3.0302105643	Low (1-10 TPM)
CDC20B	12788	-0.1225	0.68102	0.68026	4	0.68026	0.68102	1	12788	1	-0.1225	0.58256	0.59781	1	11080	1	-0.1225	8285	negative	12564	CDC20B	ENSG00000164287	166979	cell division cycle 20B	chr5:55112971-55173177	Protein-coding	0.0265757993	Very low (<1 TPM)
MSRB1	12790	-0.015404	0.68109	0.68032	4	0.68032	0.68109	1	12790	1	-0.015404	0.48846	0.53067	1	9800	1	-0.015404	9565	negative	12565	MSRB1	ENSG00000198736	51734	methionine sulfoxide reductase B1	chr16:1938229-1943199	Protein-coding	4.7259101155	Moderate (10-100 TPM)
VAV3	12791	-0.0048246	0.68118	0.68041	4	0.68041	0.68118	1	12791	1	-0.0048246	0.82887	0.82879	1	15623	0	-0.0048246	3742	negative	12566	VAV3	ENSG00000134215	10451	vav guanine nucleotide exchange factor 3	chr1:107571161-107965180	Protein-coding	0.7911558751	Very low (<1 TPM)
LYSMD1	12791	0.1621	0.35885	0.24021	4	0.83766	0.83752	1	15878	0	0.1621	0.24021	0.35885	1	6574	2	0.1621	12791	positive	12567	LYSMD1	ENSG00000163155	388695	LysM domain containing 1	chr1:151159748-151165948	Protein-coding	3.2372281105	Low (1-10 TPM)
MTL5	12793	0.011873	0.35878	0.24016	4	0.7938	0.79369	1	14996	0	0.011873	0.24016	0.35878	1	6572	1	0.011873	12793	positive	12568	MTL5	ENSG00000132749	9633	testis expressed metallothionein like protein	chr11:68707440-68751520	Protein-coding	NA	Unknown
TSPYL4	12795	0.10823	0.35871	0.24009	4	0.96095	0.96094	1	18325	0	0.10823	0.24009	0.35871	1	6570	2	0.10823	12795	positive	12569	TSPYL4	ENSG00000187189	23270	TSPY like 4	chr6:116249964-116254075	Protein-coding	3.3222691226	Low (1-10 TPM)
NLGN2	12796	-0.089178	0.68139	0.68061	4	0.68061	0.68139	1	12796	1	-0.089178	0.23031	0.34692	1	6361	1	-0.089178	13004	negative	12570	NLGN2	ENSG00000169992	57555	neuroligin 2	chr17:7404874-7419860	Protein-coding	3.7793328075	Moderate (10-100 TPM)
LRRC48	12797	0.038511	0.35863	0.24003	4	0.87291	0.87282	1	16564	0	0.038511	0.24003	0.35863	1	6568	1	0.038511	12797	positive	12571	LRRC48	ENSG00000171962	83450	dynein regulatory complex subunit 3	chr17:17972813-18016889	Protein-coding	NA	Unknown
TNNT2	12798	-0.17623	0.68151	0.68074	4	0.68074	0.68151	1	12798	1	-0.17623	0.95611	0.95612	1	18259	0	-0.17623	1106	negative	12572	TNNT2	ENSG00000118194	7139	troponin T2, cardiac type	chr1:201359008-201377764	Protein-coding	-0.0432511389	Very low (<1 TPM)
CON144	12798	0.11861	0.35855	0.23996	4	0.96407	0.9641	1	18388	0	0.11861	0.23996	0.35855	1	6567	2	0.11861	12798	positive	12573	CON144	NT_Control	NA	Non-targeting control	NA	Other non-coding	NA	Unknown
MRPS28	12799	0.057806	0.35854	0.23994	4	0.64997	0.65373	1	12270	1	0.057806	0.23994	0.35854	1	6566	2	0.057806	12799	positive	12574	MRPS28	ENSG00000147586	28957	mitochondrial ribosomal protein S28	chr8:79918717-80030289	Protein-coding	6.3904504595	Moderate (10-100 TPM)
SPDYA	12800	0.066415	0.35847	0.23989	4	0.73933	0.73888	1	13904	0	0.066415	0.23989	0.35847	1	6565	2	0.066415	12800	positive	12575	SPDYA	ENSG00000163806	245711	speedy/RINGO cell cycle regulator family member A	chr2:28782517-28850611	Protein-coding	0.208431448	Very low (<1 TPM)
IQCH	12802	0.073272	0.35836	0.23979	4	0.40131	0.4785	1	8916	1	0.073272	0.23979	0.35836	1	6563	2	0.073272	12802	positive	12576	IQCH	ENSG00000103599	64799	IQ motif containing H	chr15:67254786-67502260	Protein-coding	0.7534717886	Very low (<1 TPM)
FGF18	12802	-0.08229	0.68163	0.68087	4	0.68087	0.68163	1	12802	1	-0.08229	0.43403	0.49611	1	9150	1	-0.08229	10215	negative	12577	FGF18	ENSG00000156427	8817	fibroblast growth factor 18	chr5:171419647-171457626	Protein-coding	0.1873622562	Very low (<1 TPM)
C14orf28	12803	-0.048384	0.68167	0.68091	4	0.68091	0.68167	1	12803	1	-0.048384	0.882	0.88192	1	16691	0	-0.048384	2674	negative	12578	C14orf28	ENSG00000179476	122525	dopamine receptor interacting protein 1	chr14:44897275-44907257	Protein-coding	0.9109893461	Very low (<1 TPM)
ITGAX	12804	-0.071865	0.68171	0.68096	4	0.68096	0.68171	1	12804	1	-0.071865	0.88789	0.88784	1	16806	0	-0.071865	2559	negative	12579	ITGAX	ENSG00000140678	3687	integrin subunit alpha X	chr16:31355134-31382999	Protein-coding	1.0036140414	Low (1-10 TPM)
YAF2	12804	0.083362	0.35831	0.23973	4	0.85292	0.85271	1	16173	0	0.083362	0.23973	0.35831	1	6561	1	0.083362	12804	positive	12580	YAF2	ENSG00000015153	10138	YY1 associated factor 2	chr12:42157104-42238349	Protein-coding	3.8247225213	Moderate (10-100 TPM)
NUP43	12805	0.10113	0.35826	0.2397	4	0.84151	0.84131	1	15954	0	0.10113	0.2397	0.35826	1	6560	2	0.10113	12805	positive	12581	NUP43	ENSG00000120253	348995	nucleoporin 43	chr6:149724315-149749665	Protein-coding	4.3585940926	Moderate (10-100 TPM)
GRID2	12806	0.11627	0.35825	0.23969	4	0.46877	0.51937	1	9693	1	0.11627	0.23969	0.35825	1	6559	1	0.11627	12806	positive	12582	GRID2	ENSG00000152208	2895	glutamate ionotropic receptor delta type subunit 2	chr4:92303966-93810157	Protein-coding	0.7728889099	Very low (<1 TPM)
ATP6V1B1	12806	-0.049388	0.68179	0.68105	4	0.68105	0.68179	1	12806	1	-0.049388	0.87046	0.87032	1	16442	0	-0.049388	2923	negative	12583	ATP6V1B1	ENSG00000116039	525	ATPase H+ transporting V1 subunit B1	chr2:70935900-70965431	Protein-coding	0.8156676524	Very low (<1 TPM)
GPR158	12807	0.075658	0.35808	0.23953	4	0.5062	0.54386	1	10136	1	0.075658	0.23953	0.35808	1	6558	2	0.075658	12807	positive	12584	GPR158	ENSG00000151025	57512	G protein-coupled receptor 158	chr10:25174802-25602229	Protein-coding	2.6743984769	Low (1-10 TPM)
IMPDH2	12807	-0.11439	0.68187	0.68116	4	0.68116	0.68187	1	12807	1	-0.11439	0.42753	0.49215	1	9064	1	-0.11439	10301	negative	12585	IMPDH2	ENSG00000178035	3615	inosine monophosphate dehydrogenase 2	chr3:49024325-49029447	Protein-coding	8.7251918601	High (>100 TPM)
IRF6	12808	0.14604	0.35804	0.23949	4	0.33213	0.4397	1	8224	1	0.14604	0.23949	0.35804	1	6557	2	0.14604	12808	positive	12586	IRF6	ENSG00000117595	3664	interferon regulatory factor 6	chr1:209785617-209806175	Protein-coding	-0.0686629017	Very low (<1 TPM)
OTUB2	12808	-0.11442	0.68197	0.68127	4	0.68127	0.68197	1	12808	1	-0.11442	0.66286	0.66469	1	12360	1	-0.11442	7005	negative	12587	OTUB2	ENSG00000089723	78990	OTU deubiquitinase, ubiquitin aldehyde binding 2	chr14:94026340-94048930	Protein-coding	1.2556113009	Low (1-10 TPM)
FUT2	12809	0.040622	0.35798	0.23944	4	0.4472	0.50583	1	9427	1	0.040622	0.23944	0.35798	1	6556	2	0.040622	12809	positive	12588	FUT2	ENSG00000176920	2524	fucosyltransferase 2 (H blood group)	chr19:48695971-48705951	Protein-coding	0.67378193	Very low (<1 TPM)
TMX3	12810	0.014665	0.35797	0.23944	4	0.4382	0.50033	1	9321	1	0.014665	0.23944	0.35797	1	6555	1	0.014665	12810	positive	12589	TMX3	ENSG00000166479	54495	thioredoxin related transmembrane protein 3	chr18:68673688-68715108	Protein-coding	4.6001407302	Moderate (10-100 TPM)
POLR1C	12811	-0.35457	0.68204	0.68135	4	0.68135	0.68204	1	12811	1	-0.35457	0.21094	0.32336	1	5891	1	-0.35457	13474	negative	12590	POLR1C	ENSG00000171453	9533	RNA polymerase I and III subunit C	chr6:43509702-43562419	Protein-coding	5.6442229191	Moderate (10-100 TPM)
JDP2	12811	0.05525	0.35795	0.23942	4	0.8416	0.84141	1	15956	0	0.05525	0.23942	0.35795	1	6554	2	0.05525	12811	positive	12591	JDP2	ENSG00000140044	122953	Jun dimerization protein 2	chr14:75427716-75474111	Protein-coding	1.4790744688	Low (1-10 TPM)
UBE2L3	12812	-0.1835	0.68205	0.68138	4	0.68138	0.68205	1	12812	1	-0.1835	0.54037	0.56638	1	10504	1	-0.1835	8861	negative	12592	UBE2L3	ENSG00000185651	7332	ubiquitin conjugating enzyme E2 L3	chr22:21549447-21624034	Protein-coding	5.6748668922	Moderate (10-100 TPM)
ZNF774	12812	0.022752	0.35782	0.23931	4	0.70311	0.7028	1	13243	1	0.022752	0.23931	0.35782	1	6553	1	0.022752	12812	positive	12593	ZNF774	ENSG00000196391	342132	zinc finger protein 774	chr15:90352284-90369146	Protein-coding	1.2436115823	Low (1-10 TPM)
NMRK1	12813	-0.06029	0.68208	0.6814	4	0.6814	0.68208	1	12813	1	-0.06029	0.91984	0.91997	1	17508	0	-0.06029	1857	negative	12594	NMRK1	ENSG00000106733	54981	nicotinamide riboside kinase 1	chr9:75060573-75088217	Protein-coding	1.4287721483	Low (1-10 TPM)
CENPC	12815	0.10547	0.35751	0.23904	4	0.66346	0.66556	1	12496	1	0.10547	0.23904	0.35751	1	6550	2	0.10547	12815	positive	12595	CENPC	ENSG00000145241	1060	centromere protein C	chr4:67468762-67545503	Protein-coding	2.9911695739	Low (1-10 TPM)
C4BPB	12816	-0.021323	0.68215	0.68146	4	0.68146	0.68215	1	12816	1	-0.021323	0.65472	0.65749	1	12209	1	-0.021323	7156	negative	12596	C4BPB	ENSG00000123843	725	complement component 4 binding protein beta	chr1:207088860-207099993	Protein-coding	-0.0734839145	Very low (<1 TPM)
STT3B	12816	0.049836	0.35748	0.23902	4	0.89682	0.89677	1	17044	0	0.049836	0.23902	0.35748	1	6549	1	0.049836	12816	positive	12597	STT3B	ENSG00000163527	201595	STT3 oligosaccharyltransferase complex catalytic subunit B	chr3:31532638-31638548	Protein-coding	5.9220522242	Moderate (10-100 TPM)
WBP2NL	12817	-0.0061691	0.68227	0.68159	4	0.68159	0.68227	1	12817	1	-0.0061691	0.54167	0.56729	1	10519	1	-0.0061691	8846	negative	12598	WBP2NL	ENSG00000183066	164684	WBP2 N-terminal like	chr22:41998725-42058456	Protein-coding	0.0783576295	Very low (<1 TPM)
KIAA0100	12818	0.082651	0.3574	0.23895	4	0.82564	0.82555	1	15642	0	0.082651	0.23895	0.3574	1	6547	2	0.082651	12818	positive	12599	KIAA0100	ENSG00000007202	9703	bridge-like lipid transfer protein family member 2	chr17:28614446-28645454	Protein-coding	NA	Unknown
TRUB1	12819	0.076247	0.35737	0.23893	4	0.89131	0.89127	1	16929	0	0.076247	0.23893	0.35737	1	6546	2	0.076247	12819	positive	12600	TRUB1	ENSG00000165832	142940	TruB pseudouridine synthase family member 1	chr10:114938195-114977676	Protein-coding	4.2922415266	Moderate (10-100 TPM)
LMNA	12821	0.104	0.35722	0.23881	4	0.47641	0.5243	1	9781	1	0.104	0.23881	0.35722	1	6544	2	0.104	12821	positive	12601	LMNA	ENSG00000160789	4000	lamin A/C	chr1:156082572-156140081	Protein-coding	9.4316201976	High (>100 TPM)
BUD13	12823	0.11661	0.35716	0.23877	4	0.87279	0.87269	1	16559	0	0.11661	0.23877	0.35716	1	6542	1	0.11661	12823	positive	12602	BUD13	ENSG00000137656	84811	BUD13 spliceosome associated protein	chr11:116748170-116772987	Protein-coding	4.3605001262	Moderate (10-100 TPM)
LRRC4C	12824	0.060717	0.35708	0.2387	4	0.16244	0.26429	1	4904	2	0.060717	0.2387	0.35708	1	6541	2	0.060717	12824	positive	12603	LRRC4C	ENSG00000148948	57689	leucine rich repeat containing 4C	chr11:40114203-41459773	Protein-coding	0.0377593026	Very low (<1 TPM)
BIN2	12825	0.090153	0.35704	0.23865	4	0.66142	0.66379	1	12461	1	0.090153	0.23865	0.35704	1	6540	2	0.090153	12825	positive	12604	BIN2	ENSG00000110934	51411	bridging integrator 2	chr12:51281038-51324668	Protein-coding	-0.0153046334	Very low (<1 TPM)
NT5DC1	12827	0.11706	0.35693	0.23856	4	0.42671	0.4934	1	9194	1	0.11706	0.23856	0.35693	1	6538	1	0.11706	12827	positive	12605	NT5DC1	ENSG00000178425	221294	5'-nucleotidase domain containing 1	chr6:116100851-116249497	Protein-coding	3.4636685568	Moderate (10-100 TPM)
PLXDC2	12829	-0.11553	0.68294	0.68232	4	0.68232	0.68294	1	12829	1	-0.11553	0.81281	0.81272	1	15292	0	-0.11553	4073	negative	12606	PLXDC2	ENSG00000120594	84898	plexin domain containing 2	chr10:19816239-20289856	Protein-coding	0.0560142033	Very low (<1 TPM)
ASB14	12829	0.12735	0.35673	0.2384	4	0.83879	0.83861	1	15902	0	0.12735	0.2384	0.35673	1	6536	2	0.12735	12829	positive	12607	ASB14	ENSG00000239388	142686	ankyrin repeat and SOCS box containing 14	chr3:57268342-57292685	Protein-coding	0.1185877799	Very low (<1 TPM)
MAP1A	12831	0.1535	0.35665	0.23833	4	0.82837	0.82829	1	15698	0	0.1535	0.23833	0.35665	1	6534	2	0.1535	12831	positive	12608	MAP1A	ENSG00000166963	4130	microtubule associated protein 1A	chr15:43510958-43531620	Protein-coding	1.576821196	Low (1-10 TPM)
ATP4A	12832	0.10806	0.35658	0.23827	4	0.82914	0.82905	1	15714	0	0.10806	0.23827	0.35658	1	6533	2	0.10806	12832	positive	12609	ATP4A	ENSG00000105675	495	ATPase H+/K+ transporting subunit alpha	chr19:35550031-35563658	Protein-coding	0.0105495794	Very low (<1 TPM)
PLAC4	12833	0.039532	0.35657	0.23826	4	0.68012	0.6809	1	12785	1	0.039532	0.23826	0.35657	1	6532	2	0.039532	12833	positive	12610	PLAC4	ENSG00000280109	191585	placenta enriched 4	chr21:41171944-41186807	Long non-coding RNA	NA	Unknown
PUS10	12833	-0.042973	0.68319	0.68258	4	0.68258	0.68319	1	12833	1	-0.042973	0.55825	0.57932	1	10761	1	-0.042973	8604	negative	12611	PUS10	ENSG00000162927	150962	pseudouridine synthase 10	chr2:60939610-61018259	Protein-coding	1.5709749668	Low (1-10 TPM)
GEMIN2	12834	0.092164	0.35654	0.23823	4	0.85498	0.85479	1	16217	0	0.092164	0.23823	0.35654	1	6531	2	0.092164	12834	positive	12612	GEMIN2	ENSG00000092208	8487	gem nuclear organelle associated protein 2	chr14:39114285-39136973	Protein-coding	4.3251892673	Moderate (10-100 TPM)
HIST2H3A	12835	0.1585	0.35653	0.23822	4	0.20695	0.31877	1	5926	1	0.1585	0.23822	0.35653	1	6530	1	0.1585	12835	positive	12613	HIST2H3A	ENSG00000203852	333932	H3 clustered histone 15	chr1:149852608-149853125	Protein-coding	NA	Unknown
SHISA3	12835	-0.071152000000000007	0.68323	0.68262	4	0.68262	0.68323	1	12835	1	-0.071152000000000007	0.96845	0.9685	1	18531	0	-0.071152000000000007	834	negative	12614	SHISA3	ENSG00000178343	152573	shisa family member 3	chr4:42397488-42402487	Protein-coding	0.3130064713	Very low (<1 TPM)
C11orf58	12836	0.11191	0.35651	0.2382	4	0.69044	0.69062	1	12981	1	0.11191	0.2382	0.35651	1	6529	2	0.11191	12836	positive	12615	C11orf58	ENSG00000110696	10944	chromosome 11 open reading frame 58	chr11:16613132-16758340	Protein-coding	7.5803370016	High (>100 TPM)
UNKL	12837	0.092055	0.35648	0.23818	4	0.64047	0.64551	1	12106	1	0.092055	0.23818	0.35648	1	6528	2	0.092055	12837	positive	12616	UNKL	ENSG00000059145	64718	unk like zinc finger	chr16:1363205-1414751	Protein-coding	3.3001685032	Low (1-10 TPM)
GATSL3	12837	-0.016802	0.6834	0.6828	4	0.6828	0.6834	1	12837	1	-0.016802	0.50351	0.54073	1	9983	1	-0.016802	9382	negative	12617	GATSL3	ENSG00000239282	652968	cytosolic arginine sensor for mTORC1 subunit 1	chr22:30285117-30289622	Protein-coding	NA	Unknown
RPS28	12838	0.26736	0.35641	0.23812	4	0.10677	0.19559000000000001	1	3606	1	0.26736	0.23812	0.35641	1	6527	2	0.26736	12838	positive	12618	RPS28	ENSG00000233927	6234	ribosomal protein S28	chr19:8321158-8323340	Protein-coding	8.4912313415	High (>100 TPM)
SGTB	12839	-0.024346	0.68347	0.68286	4	0.68286	0.68347	1	12839	1	-0.024346	0.74714	0.74678	1	13982	0	-0.024346	5383	negative	12619	SGTB	ENSG00000197860	54557	small glutamine rich tetratricopeptide repeat co-chaperone beta	chr5:65665928-65723035	Protein-coding	2.2239195084	Low (1-10 TPM)
PMM1	12839	0.11	0.35633	0.23806	4	0.84696	0.84674	1	16061	0	0.11	0.23806	0.35633	1	6526	2	0.11	12839	positive	12620	PMM1	ENSG00000100417	5372	phosphomannomutase 1	chr22:41576900-41589871	Protein-coding	4.0393438852	Moderate (10-100 TPM)
NHLRC3	12840	0.014336	0.35632	0.23805	4	0.033829	0.082716	1	1589	2	0.014336	0.23805	0.35632	1	6525	2	0.014336	12840	positive	12621	NHLRC3	ENSG00000188811	387921	NHL repeat containing 3	chr13:39038306-39050109	Protein-coding	3.0529444039	Low (1-10 TPM)
SH3BGRL2	12840	-0.01167	0.68355	0.68295	4	0.68295	0.68355	1	12840	1	-0.01167	0.56382	0.58351	1	10838	1	-0.01167	8527	negative	12622	SH3BGRL2	ENSG00000198478	83699	SH3 domain binding glutamate rich protein like 2	chr6:79537185-79703655	Protein-coding	1.1002500601	Low (1-10 TPM)
COG3	12842	-0.0114	0.68362	0.68302	4	0.68302	0.68362	1	12842	1	-0.0114	0.84528	0.84504	1	15935	0	-0.0114	3430	negative	12623	COG3	ENSG00000136152	83548	component of oligomeric golgi complex 3	chr13:45464898-45536701	Protein-coding	4.4251828552	Moderate (10-100 TPM)
ZHX3	12842	0.16864	0.35612	0.23788	4	0.9472	0.94723	1	18052	0	0.16864	0.23788	0.35612	1	6523	2	0.16864	12842	positive	12624	ZHX3	ENSG00000174306	23051	zinc fingers and homeoboxes 3	chr20:41178448-41317731	Protein-coding	3.238326814	Low (1-10 TPM)
HCRT	12843	-0.03905	0.68365	0.68304	4	0.68304	0.68365	1	12843	1	-0.03905	0.55211	0.57481	1	10678	1	-0.03905	8687	negative	12625	HCRT	ENSG00000161610	3060	hypocretin neuropeptide precursor	chr17:42184060-42185452	Protein-coding	-0.0023319719	Very low (<1 TPM)
ADAD2	12843	0.12718	0.35609	0.23786	4	0.74958	0.74922	1	14109	0	0.12718	0.23786	0.35609	1	6522	2	0.12718	12843	positive	12626	ADAD2	ENSG00000140955	161931	adenosine deaminase domain containing 2	chr16:84191138-84197168	Protein-coding	-0.0106768174	Very low (<1 TPM)
PTMA	12844	0.086609	0.35607	0.23784	4	0.39325	0.47373	1	8827	1	0.086609	0.23784	0.35607	1	6521	2	0.086609	12844	positive	12627	PTMA	ENSG00000187514	5757	prothymosin alpha	chr2:231706895-231713551	Protein-coding	9.9873713659	High (>100 TPM)
HBD	12845	0.095579	0.35607	0.23784	4	0.74176	0.74136	1	13943	0	0.095579	0.23784	0.35607	1	6520	2	0.095579	12845	positive	12628	HBD	ENSG00000223609	3045	hemoglobin subunit delta	chr11:5232678-5243657	Protein-coding	-0.0124612557	Very low (<1 TPM)
HAT1	12846	0.010546	0.35592	0.23771	4	0.68621	0.68664	1	12895	1	0.010546	0.23771	0.35592	1	6519	1	0.010546	12846	positive	12629	HAT1	ENSG00000128708	8520	histone acetyltransferase 1	chr2:171922448-171983686	Protein-coding	5.9692951862	Moderate (10-100 TPM)
AMIGO3	12848	0.022989	0.35576	0.23759	4	0.12243	0.21501	1	3981	1	0.022989	0.23759	0.35576	1	6517	1	0.022989	12848	positive	12630	AMIGO3	ENSG00000176020	386724	adhesion molecule with Ig like domain 3	chr3:49716829-49719684	Protein-coding	1.4063426322	Low (1-10 TPM)
ABO	12849	0.021185	0.3557	0.23754	4	0.26586	0.39014	1	7295	2	0.021185	0.23754	0.3557	1	6516	1	0.021185	12849	positive	12631	ABO	ENSG00000175164	28	ABO, alpha 1-3-N-acetylgalactosaminyltransferase and alpha 1-3-galactosyltransferase	chr9:133233278-133276024	Protein-coding	-0.0051212587	Very low (<1 TPM)
C1QTNF4	12850	-0.11519	0.68402	0.68343	4	0.68343	0.68402	1	12850	1	-0.11519	0.71941	0.71911	1	13431	0	-0.11519	5934	negative	12632	C1QTNF4	ENSG00000172247	114900	C1q and TNF related 4	chr11:47589667-47594411	Protein-coding	-0.0140499106	Very low (<1 TPM)
HSDL2	12850	0.16451	0.35568	0.23752	4	0.75351	0.75325	1	14186	0	0.16451	0.23752	0.35568	1	6515	2	0.16451	12850	positive	12633	HSDL2	ENSG00000119471	84263	hydroxysteroid dehydrogenase like 2	chr9:112380080-112472405	Protein-coding	5.0226174043	Moderate (10-100 TPM)
DLEU7	12851	-0.10281	0.68406	0.68347	4	0.68347	0.68406	1	12851	1	-0.10281	0.69069	0.69074	1	12857	1	-0.10281	6508	negative	12634	DLEU7	ENSG00000186047	220107	deleted in lymphocytic leukemia 7	chr13:50519364-50843939	Protein-coding	-0.016590778	Very low (<1 TPM)
OR52D1	12852	0.090821	0.3556	0.23746	4	0.41801	0.48825	1	9107	1	0.090821	0.23746	0.3556	1	6513	2	0.090821	12852	positive	12635	OR52D1	ENSG00000181609	390066	olfactory receptor family 52 subfamily D member 1	chr11:5488685-5489749	Protein-coding	0.5516717617	Very low (<1 TPM)
ZNF408	12852	-0.019096	0.68412	0.68354	4	0.68354	0.68412	1	12852	1	-0.019096	0.66409	0.6658	1	12384	1	-0.019096	6981	negative	12636	ZNF408	ENSG00000175213	79797	zinc finger protein 408	chr11:46701030-46705912	Protein-coding	3.4825951989	Moderate (10-100 TPM)
PTPRA	12854	-0.020648	0.68427	0.68369	4	0.68369	0.68427	1	12854	1	-0.020648	0.74433	0.74394	1	13928	0	-0.020648	5437	negative	12637	PTPRA	ENSG00000132670	5786	protein tyrosine phosphatase receptor type A	chr20:2873420-3039076	Protein-coding	4.8154912181	Moderate (10-100 TPM)
CCSER1	12855	0.043563	0.35543	0.23733	4	0.57887	0.59583	1	11131	1	0.043563	0.23733	0.35543	1	6510	2	0.043563	12855	positive	12638	CCSER1	ENSG00000184305	401145	coiled-coil serine rich protein 1	chr4:90127394-91605295	Protein-coding	0.3334893714	Very low (<1 TPM)
SLC38A2	12856	0.02357	0.35536	0.23727	4	0.032437	0.079691	1	1527	1	0.02357	0.23727	0.35536	1	6509	2	0.02357	12856	positive	12639	SLC38A2	ENSG00000134294	54407	solute carrier family 38 member 2	chr12:46358188-46372773	Protein-coding	6.9843988589	High (>100 TPM)
MYLK	12856	-0.075805	0.68439	0.68382	4	0.68382	0.68439	1	12856	1	-0.075805	0.94683	0.94684	1	18067	0	-0.075805	1298	negative	12640	MYLK	ENSG00000065534	4638	myosin light chain kinase	chr3:123610049-123884332	Protein-coding	2.2014464549	Low (1-10 TPM)
TXLNB	12857	0.027197	0.3553	0.23721	4	0.60077	0.61292	1	11459	1	0.027197	0.23721	0.3553	1	6508	1	0.027197	12857	positive	12641	TXLNB	ENSG00000164440	167838	taxilin beta	chr6:139239083-139291998	Protein-coding	0.0056431836	Very low (<1 TPM)
KMT2D	12857	-0.057345	0.68443	0.68387	4	0.68387	0.68443	1	12857	1	-0.057345	0.69358	0.69355	1	12922	1	-0.057345	6443	negative	12642	KMT2D	ENSG00000167548	8085	lysine methyltransferase 2D	chr12:49018975-49060794	Protein-coding	4.7732947314	Moderate (10-100 TPM)
OSBPL3	12858	0.13583	0.3552	0.23712	4	0.45415	0.51017	1	9519	1	0.13583	0.23712	0.3552	1	6507	2	0.13583	12858	positive	12643	OSBPL3	ENSG00000070882	26031	oxysterol binding protein like 3	chr7:24796540-24981634	Protein-coding	3.8950545319	Moderate (10-100 TPM)
RFPL4AL1	12858	-0.134	0.68448	0.68391	4	0.68391	0.68448	1	12858	1	-0.134	0.84346	0.84325	1	15890	0	-0.134	3475	negative	12644	RFPL4AL1	ENSG00000229292	729974	ret finger protein like 4A like 1	chr19:55769118-55773420	Protein-coding	0.1445839918	Very low (<1 TPM)
ABTB2	12859	0.038993	0.35517	0.23709	4	0.89574	0.89569	1	17021	0	0.038993	0.23709	0.35517	1	6506	2	0.038993	12859	positive	12645	ABTB2	ENSG00000166016	25841	ankyrin repeat and BTB domain containing 2	chr11:34150987-34358010	Protein-coding	3.1374647567	Low (1-10 TPM)
LMTK3	12860	0.054807	0.35514	0.23707	4	0.68548	0.68593	1	12886	1	0.054807	0.23707	0.35514	1	6505	2	0.054807	12860	positive	12646	LMTK3	ENSG00000142235	114783	lemur tyrosine kinase 3	chr19:48485271-48513935	Protein-coding	0.3386364145	Very low (<1 TPM)
SAPCD1	12861	-0.050382	0.68459	0.68404	4	0.68404	0.68459	1	12861	1	-0.050382	0.36451	0.45532	1	8358	1	-0.050382	11007	negative	12647	SAPCD1	ENSG00000228727	401251	suppressor APC domain containing 1	chr6:31762656-31764850	Protein-coding	2.0788517811	Low (1-10 TPM)
PDCD6	12862	-0.012268	0.68465	0.68411	4	0.68411	0.68465	1	12862	1	-0.012268	0.6174	0.62562	1	11605	1	-0.012268	7760	negative	12648	PDCD6	ENSG00000249915	10016	programmed cell death 6	chr5:271621-314974	Protein-coding	7.4022324657	High (>100 TPM)
XYLT2	12863	-0.092826	0.68467	0.68413	4	0.68413	0.68467	1	12863	1	-0.092826	0.96326	0.96327	1	18426	0	-0.092826	939	negative	12649	XYLT2	ENSG00000015532	64132	xylosyltransferase 2	chr17:50346126-50363138	Protein-coding	3.798417984	Moderate (10-100 TPM)
APOL3	12863	0.21424	0.35498	0.23695	4	0.90757	0.90756	1	17250	0	0.21424	0.23695	0.35498	1	6502	2	0.21424	12863	positive	12650	APOL3	ENSG00000128284	80833	apolipoprotein L3	chr22:36139792-36166177	Protein-coding	1.3476055688	Low (1-10 TPM)
SLC22A15	12864	0.055087	0.35495	0.23692	4	0.66064	0.66311	1	12453	1	0.055087	0.23692	0.35495	1	6501	2	0.055087	12864	positive	12651	SLC22A15	ENSG00000163393	55356	solute carrier family 22 member 15	chr1:115976513-116070054	Protein-coding	1.3820666838	Low (1-10 TPM)
PITX2	12865	0.13514	0.35493	0.2369	4	0.96276	0.96276	1	18361	0	0.13514	0.2369	0.35493	1	6500	2	0.13514	12865	positive	12652	PITX2	ENSG00000164093	5308	paired like homeodomain 2	chr4:110617423-110642123	Protein-coding	2.3177207608	Low (1-10 TPM)
LY6G5B	12866	0.11967	0.35485	0.23684	4	0.97157	0.97169	1	18561	0	0.11967	0.23684	0.35485	1	6499	2	0.11967	12866	positive	12653	LY6G5B	ENSG00000240053	58496	lymphocyte antigen 6 family member G5B	chr6:31669976-31673776	Protein-coding	2.0835547572	Low (1-10 TPM)
POTED	12867	0.11358	0.35483	0.23683	4	0.77671	0.7764	1	14638	0	0.11358	0.23683	0.35483	1	6498	2	0.11358	12867	positive	12654	POTED	ENSG00000166351	317754	POTE ankyrin domain family member D	chr21:13609777-13645823	Protein-coding	-0.0024976739	Very low (<1 TPM)
AADACL3	12868	0.080605	0.35482	0.23682	4	0.15741	0.25814	1	4790	1	0.080605	0.23682	0.35482	1	6497	2	0.080605	12868	positive	12655	AADACL3	ENSG00000188984	126767	arylacetamide deacetylase like 3	chr1:12716110-12728760	Protein-coding	-0.0019674298	Very low (<1 TPM)
RNF32	12870	-0.0055815	0.68515	0.68465	4	0.68465	0.68515	1	12870	1	-0.0055815	0.66211	0.66405	1	12343	1	-0.0055815	7022	negative	12656	RNF32	ENSG00000105982	140545	ring finger protein 32	chr7:156640281-156677130	Protein-coding	0.7826239881	Very low (<1 TPM)
MILR1	12870	0.14002	0.35478	0.23679	4	0.85134	0.85113	1	16147	0	0.14002	0.23679	0.35478	1	6495	2	0.14002	12870	positive	12657	MILR1	ENSG00000271605	284021	mast cell immunoglobulin like receptor 1	chr17:64449037-64492770	Protein-coding	0.6589003302	Very low (<1 TPM)
FAHD2A	12871	-0.039896	0.68516	0.68467	4	0.68467	0.68516	1	12871	1	-0.039896	0.84638	0.84619	1	15960	0	-0.039896	3405	negative	12658	FAHD2A	ENSG00000115042	51011	fumarylacetoacetate hydrolase domain containing 2A	chr2:95402708-95416616	Protein-coding	4.0155235975	Moderate (10-100 TPM)
SIGMAR1	12871	0.17439	0.35477	0.23677	4	0.96044	0.96045	1	18317	0	0.17439	0.23677	0.35477	1	6494	2	0.17439	12871	positive	12659	SIGMAR1	ENSG00000147955	10280	sigma non-opioid intracellular receptor 1	chr9:34634722-34637844	Protein-coding	6.5163895144	Moderate (10-100 TPM)
RHCE	12872	0.13498	0.35475	0.23675	4	0.50299	0.54177	1	10099	1	0.13498	0.23675	0.35475	1	6493	2	0.13498	12872	positive	12660	RHCE	ENSG00000188672	6006	Rh blood group CcEe antigens	chr1:25362249-25430192	Protein-coding	0.8543608036	Very low (<1 TPM)
AKAP9	12873	0.069633	0.35472	0.23673	4	0.50394	0.54238	1	10110	1	0.069633	0.23673	0.35472	1	6492	2	0.069633	12873	positive	12661	AKAP9	ENSG00000127914	10142	A-kinase anchoring protein 9	chr7:91940840-92110673	Protein-coding	4.0720199209	Moderate (10-100 TPM)
STARD4	12874	-0.073433	0.68529	0.6848	4	0.6848	0.68529	1	12874	1	-0.073433	0.89871	0.89867	1	17041	0	-0.073433	2324	negative	12662	STARD4	ENSG00000164211	134429	StAR related lipid transfer domain containing 4	chr5:111496033-111512590	Protein-coding	3.4336630288	Low (1-10 TPM)
FAM169B	12874	0.12066	0.3547	0.23671	4	0.91303	0.91303	1	17347	0	0.12066	0.23671	0.3547	1	6491	2	0.12066	12874	positive	12663	FAM169B	ENSG00000283597	283777	family with sequence similarity 169 member B, pseudogene	chr15:98441071-98520386	Pseudogene	NA	Unknown
RPL28	12875	-0.036766	0.68533	0.68485	4	0.68485	0.68533	1	12875	1	-0.036766	0.75297	0.75271	1	14098	0	-0.036766	5267	negative	12664	RPL28	ENSG00000108107	6158	ribosomal protein L28	chr19:55385932-55403250	Protein-coding	10.8388264755	High (>100 TPM)
NOL6	12877	0.13366	0.35452	0.23656	4	0.62548	0.63295	1	11850	1	0.13366	0.23656	0.35452	1	6488	2	0.13366	12877	positive	12665	NOL6	ENSG00000165271	65083	nucleolar protein 6	chr9:33461353-33473930	Protein-coding	6.1508070391	Moderate (10-100 TPM)
NEDD1	12878	0.015308	0.35444	0.2365	4	0.75053	0.75022	1	14126	0	0.015308	0.2365	0.35444	1	6487	2	0.015308	12878	positive	12666	NEDD1	ENSG00000139350	121441	NEDD1 gamma-tubulin ring complex targeting factor	chr12:96907224-96953780	Protein-coding	4.1282453565	Moderate (10-100 TPM)
PDHA1	12879	0.11454	0.35436	0.23645	4	0.59718	0.61007	1	11397	1	0.11454	0.23645	0.35436	1	6486	1	0.11454	12879	positive	12667	PDHA1	ENSG00000131828	5160	pyruvate dehydrogenase E1 subunit alpha 1	chrX:19343893-19361718	Protein-coding	6.7988714455	High (>100 TPM)
MRPL57	12880	0.15284	0.35428	0.23637	4	0.617	0.62596	1	11709	1	0.15284	0.23637	0.35428	1	6485	2	0.15284	12880	positive	12668	MRPL57	ENSG00000173141	78988	mitochondrial ribosomal protein L57	chr13:21176658-21179084	Protein-coding	4.1110146187	Moderate (10-100 TPM)
TCN2	12882	0.031939	0.35421	0.23633	4	0.38869	0.47109	1	8787	1	0.031939	0.23633	0.35421	1	6483	2	0.031939	12882	positive	12669	TCN2	ENSG00000185339	6948	transcobalamin 2	chr22:30607003-30627271	Protein-coding	2.2524470928	Low (1-10 TPM)
DSCAM	12882	-0.063354	0.68554	0.68506	4	0.68506	0.68554	1	12882	1	-0.063354	0.9288	0.92896	1	17694	0	-0.063354	1671	negative	12670	DSCAM	ENSG00000171587	1826	DS cell adhesion molecule	chr21:40010999-40847158	Protein-coding	-0.0141987783	Very low (<1 TPM)
CNPY4	12883	-0.055759	0.68557	0.68508	4	0.68508	0.68557	1	12883	1	-0.055759	0.64066	0.64519	1	11979	1	-0.055759	7386	negative	12671	CNPY4	ENSG00000166997	245812	canopy FGF signaling regulator 4	chr7:100119634-100125508	Protein-coding	4.8417963483	Moderate (10-100 TPM)
ERGIC1	12884	0.11956	0.35414	0.23626	4	0.95829	0.95831	1	18270	0	0.11956	0.23626	0.35414	1	6481	2	0.11956	12884	positive	12672	ERGIC1	ENSG00000113719	57222	endoplasmic reticulum-golgi intermediate compartment 1	chr5:172834251-172952792	Protein-coding	6.217273595	Moderate (10-100 TPM)
NISCH	12885	-0.10781	0.68576	0.68528	4	0.68528	0.68576	1	12885	1	-0.10781	0.91625	0.91633	1	17443	0	-0.10781	1922	negative	12673	NISCH	ENSG00000010322	11188	nischarin	chr3:52455118-52493068	Protein-coding	4.4435190256	Moderate (10-100 TPM)
ABT1	12886	0.14755	0.35399	0.23614	4	0.77946	0.77915	1	14695	0	0.14755	0.23614	0.35399	1	6479	2	0.14755	12886	positive	12674	ABT1	ENSG00000146109	29777	activator of basal transcription 1	chr6:26596953-26600739	Protein-coding	3.769019482	Moderate (10-100 TPM)
SARAF	12889	0.10798	0.35388	0.23603	4	0.97579	0.97595	1	18653	0	0.10798	0.23603	0.35388	1	6476	2	0.10798	12889	positive	12675	SARAF	ENSG00000133872	51669	store-operated calcium entry associated regulatory factor	chr8:30063003-30083208	Protein-coding	6.3294071749	Moderate (10-100 TPM)
CD274	12891	-0.060219	0.68636	0.68593	4	0.68593	0.68636	1	12891	1	-0.060219	0.53189	0.56029	1	10382	1	-0.060219	8983	negative	12676	CD274	ENSG00000120217	29126	CD274 molecule	chr9:5450503-5470566	Protein-coding	1.740378275	Low (1-10 TPM)
GK2	12891	0.087558	0.3538	0.23596	4	0.8852	0.88512	1	16810	0	0.087558	0.23596	0.3538	1	6474	2	0.087558	12891	positive	12677	GK2	ENSG00000196475	2712	glycerol kinase 2	chr4:79406361-79408228	Protein-coding	0.0093344746	Very low (<1 TPM)
SLC18A1	12892	-0.11277	0.68643	0.686	4	0.686	0.68643	1	12892	1	-0.11277	0.74984	0.74949	1	14043	0	-0.11277	5322	negative	12678	SLC18A1	ENSG00000036565	6570	solute carrier family 18 member A1	chr8:20144855-20183206	Protein-coding	0.2860624232	Very low (<1 TPM)
TFRC	12892	0.22661	0.35372	0.2359	4	0.86125	0.86102	1	16345	0	0.22661	0.2359	0.35372	1	6473	2	0.22661	12892	positive	12679	TFRC	ENSG00000072274	7037	transferrin receptor	chr3:196012511-196082153	Protein-coding	6.2113364271	Moderate (10-100 TPM)
FMNL1	12893	0.10313	0.35366	0.23586	4	0.84127	0.84107	1	15947	0	0.10313	0.23586	0.35366	1	6472	2	0.10313	12893	positive	12680	FMNL1	ENSG00000184922	752	formin like 1	chr17:45221444-45247319	Protein-coding	1.6774376004	Low (1-10 TPM)
SIDT2	12894	-0.054375	0.68652	0.68608	4	0.68608	0.68652	1	12894	1	-0.054375	0.37591	0.46179	1	8487	1	-0.054375	10878	negative	12681	SIDT2	ENSG00000149577	51092	SID1 transmembrane family member 2	chr11:117178736-117197445	Protein-coding	4.2240880495	Moderate (10-100 TPM)
OR14J1	12894	0.081302	0.35361	0.23581	4	0.92854	0.92871	1	17653	0	0.081302	0.23581	0.35361	1	6471	2	0.081302	12894	positive	12682	OR14J1	ENSG00000204695	442191	olfactory receptor family 14 subfamily J member 1	chr6:29301701-29313017	Protein-coding	-3.633649e-4	Very low (<1 TPM)
SLC10A1	12895	0.11032	0.35358	0.23579	4	0.86332	0.86316	1	16383	0	0.11032	0.23579	0.35358	1	6470	2	0.11032	12895	positive	12683	SLC10A1	ENSG00000100652	6554	solute carrier family 10 member 1	chr14:69775416-69797241	Protein-coding	0.0477205894	Very low (<1 TPM)
MAN2A2	12896	-0.099211	0.68681	0.68639	4	0.68639	0.68681	1	12896	1	-0.099211	0.81026	0.81016	1	15244	0	-0.099211	4121	negative	12684	MAN2A2	ENSG00000196547	4122	mannosidase alpha class 2A member 2	chr15:90902218-90922585	Protein-coding	4.3848407754	Moderate (10-100 TPM)
ISOC1	12896	0.01639	0.35356	0.23577	4	0.69901	0.69883	1	13156	1	0.01639	0.23577	0.35356	1	6469	1	0.01639	12896	positive	12685	ISOC1	ENSG00000066583	51015	isochorismatase domain containing 1	chr5:129094749-129114028	Protein-coding	3.5453235943	Moderate (10-100 TPM)
CYP2A7	12897	-0.088477	0.68682	0.68641	4	0.68641	0.68682	1	12897	1	-0.088477	0.52802	0.55759	1	10320	1	-0.088477	9045	negative	12686	CYP2A7	ENSG00000198077	1549	cytochrome P450 family 2 subfamily A member 7	chr19:40875439-40882752	Protein-coding	-0.0082787161	Very low (<1 TPM)
COL4A2	12898	0.0084662	0.35333	0.23558	4	0.20707	0.31891	1	5931	2	0.0084662	0.23558	0.35333	1	6467	2	0.0084662	12898	positive	12687	COL4A2	ENSG00000134871	1284	collagen type IV alpha 2 chain	chr13:110305812-110513209	Protein-coding	7.4930655364	High (>100 TPM)
KIAA1109	12898	-0.026633	0.68684	0.68643	4	0.68643	0.68684	1	12898	1	-0.026633	0.5022	0.53985	1	9964	1	-0.026633	9401	negative	12688	KIAA1109	ENSG00000138688	84162	bridge-like lipid transfer protein family member 1	chr4:122152331-122364167	Protein-coding	NA	Unknown
ALPK3	12899	0.1116	0.35328	0.23554	4	0.69576	0.69568	1	13085	1	0.1116	0.23554	0.35328	1	6466	2	0.1116	12899	positive	12689	ALPK3	ENSG00000136383	57538	alpha kinase 3	chr15:84817356-84873479	Protein-coding	0.1440152439	Very low (<1 TPM)
PDF	12900	0.13709	0.35325	0.23552	4	0.13543	0.23103	1	4278	1	0.13709	0.23552	0.35325	1	6465	2	0.13709	12900	positive	12690	PDF	ENSG00000258429	64146	peptide deformylase, mitochondrial	chr16:69326913-69330588	Protein-coding	2.4532273524	Low (1-10 TPM)
DHRS7C	12901	0.21143	0.35315	0.23543	4	0.99438	0.9944	1	19089	0	0.21143	0.23543	0.35315	1	6464	2	0.21143	12901	positive	12691	DHRS7C	ENSG00000184544	201140	dehydrogenase/reductase 7C	chr17:9771434-9791592	Protein-coding	-2.482016e-4	Very low (<1 TPM)
ADAMTSL5	12903	0.034268	0.35307	0.23537	4	0.7881	0.78789	1	14877	0	0.034268	0.23537	0.35307	1	6462	2	0.034268	12903	positive	12692	ADAMTSL5	ENSG00000185761	339366	ADAMTS like 5	chr19:1505022-1513604	Protein-coding	1.6613915942	Low (1-10 TPM)
SERINC2	12904	0.16708	0.35303	0.23533	4	0.56179	0.583	1	10918	1	0.16708	0.23533	0.35303	1	6461	2	0.16708	12904	positive	12693	SERINC2	ENSG00000168528	347735	serine incorporator 2	chr1:31409565-31434680	Protein-coding	4.0451960607	Moderate (10-100 TPM)
ADAMTS20	12904	-0.071264	0.68702	0.68662	4	0.68662	0.68702	1	12904	1	-0.071264	0.63958	0.64426	1	11962	1	-0.071264	7403	negative	12694	ADAMTS20	ENSG00000173157	80070	ADAM metallopeptidase with thrombospondin type 1 motif 20	chr12:43353866-43552203	Protein-coding	0.7201557602	Very low (<1 TPM)
CMKLR1	12905	0.064336	0.353	0.23531	4	0.034301	0.083756	1	1614	1	0.064336	0.23531	0.353	1	6460	1	0.064336	12905	positive	12695	CMKLR1	ENSG00000174600	1240	chemerin chemokine-like receptor 1	chr12:108288044-108339317	Protein-coding	0.0178500665	Very low (<1 TPM)
ZDHHC4	12905	-0.048312	0.68709	0.68669	4	0.68669	0.68709	1	12905	1	-0.048312	0.77284	0.77255	1	14489	0	-0.048312	4876	negative	12696	ZDHHC4	ENSG00000136247	55146	zDHHC palmitoyltransferase 4	chr7:6577434-6589374	Protein-coding	5.7896285233	Moderate (10-100 TPM)
CDK9	12906	0.151	0.353	0.2353	4	0.30434	0.42497	1	7952	1	0.151	0.2353	0.353	1	6459	2	0.151	12906	positive	12697	CDK9	ENSG00000136807	1025	cyclin dependent kinase 9	chr9:127785679-127790792	Protein-coding	5.359742952	Moderate (10-100 TPM)
C5orf22	12907	0.09269	0.35286	0.2352	4	0.57939	0.59624	1	11138	1	0.09269	0.2352	0.35286	1	6458	2	0.09269	12907	positive	12698	C5orf22	ENSG00000082213	55322	chromosome 5 open reading frame 22	chr5:31532287-31555053	Protein-coding	4.5370020357	Moderate (10-100 TPM)
C10orf88	12907	-0.14538	0.68717	0.68678	4	0.68678	0.68717	1	12907	1	-0.14538	0.23843	0.35677	1	6537	1	-0.14538	12828	negative	12699	C10orf88	ENSG00000119965	80007	chromosome 10 open reading frame 88	chr10:122930901-122954311	Protein-coding	2.6965053185	Low (1-10 TPM)
PRSS42	12908	-0.0642	0.6872	0.6868	4	0.6868	0.6872	1	12908	1	-0.0642	0.60863	0.61838	1	11469	1	-0.0642	7896	negative	12700	PRSS42	ENSG00000178055	339906	serine protease 42, pseudogene	chr3:46830404-46834095	Pseudogene	NA	Unknown
GSE1	12909	-0.029593	0.68723	0.68684	4	0.68684	0.68723	1	12909	1	-0.029593	0.22101	0.3356	1	6146	1	-0.029593	13219	negative	12701	GSE1	ENSG00000131149	23199	Gse1 coiled-coil protein	chr16:85169525-85676204	Protein-coding	3.3956717663	Low (1-10 TPM)
MARK2	12909	0.10882	0.35275	0.23511	4	0.95518	0.95518	1	18206	0	0.10882	0.23511	0.35275	1	6456	2	0.10882	12909	positive	12702	MARK2	ENSG00000072518	2011	microtubule affinity regulating kinase 2	chr11:63838928-63911020	Protein-coding	3.8236147563	Moderate (10-100 TPM)
ANO5	12911	0.12691	0.35263	0.23503	4	0.98798	0.98798	1	18914	0	0.12691	0.23503	0.35263	1	6454	2	0.12691	12911	positive	12703	ANO5	ENSG00000171714	203859	anoctamin 5	chr11:21782659-22283567	Protein-coding	0.3265770416	Very low (<1 TPM)
KRT222	12912	-0.017272	0.6873	0.68693	4	0.68693	0.6873	1	12912	1	-0.017272	0.6933	0.69326	1	12915	1	-0.017272	6450	negative	12704	KRT222	ENSG00000213424	125113	keratin 222	chr17:40654665-40665181	Protein-coding	0.0578137028	Very low (<1 TPM)
NMU	12913	-0.040981	0.68733	0.68695	4	0.68695	0.68733	1	12913	1	-0.040981	0.57456	0.59153	1	10984	1	-0.040981	8381	negative	12705	NMU	ENSG00000109255	10874	neuromedin U	chr4:55595229-55636698	Protein-coding	2.3573483089	Low (1-10 TPM)
IFT57	12914	0.043192	0.35242	0.23484	4	0.51945	0.55288	1	10319	1	0.043192	0.23484	0.35242	1	6451	1	0.043192	12914	positive	12706	IFT57	ENSG00000114446	55081	intraflagellar transport 57	chr3:108160812-108222435	Protein-coding	4.4301320085	Moderate (10-100 TPM)
TRAPPC10	12914	-0.032561	0.68742	0.68706	4	0.68706	0.68742	1	12914	1	-0.032561	0.55928	0.58009	1	10773	1	-0.032561	8592	negative	12707	TRAPPC10	ENSG00000160218	7109	trafficking protein particle complex subunit 10	chr21:44012309-44106552	Protein-coding	3.1578169626	Low (1-10 TPM)
GPR137	12915	-0.057325	0.68746	0.6871	4	0.6871	0.68746	1	12915	1	-0.057325	0.05715	0.13158	0.988068	2564	1	-0.057325	16801	negative	12708	GPR137	ENSG00000173264	56834	G protein-coupled receptor 137	chr11:64270062-64289494	Protein-coding	4.9080537087	Moderate (10-100 TPM)
PHF2	12916	-0.022539	0.68755	0.68719	4	0.68719	0.68755	1	12916	1	-0.022539	0.77163	0.77135	1	14458	0	-0.022539	4907	negative	12709	PHF2	ENSG00000197724	5253	PHD finger protein 2	chr9:93576584-93679587	Protein-coding	3.5499259086	Moderate (10-100 TPM)
RNASE2	12917	0.082705	0.35206	0.23454	4	0.3487	0.44863	1	8377	1	0.082705	0.23454	0.35206	1	6448	2	0.082705	12917	positive	12710	RNASE2	ENSG00000169385	6036	ribonuclease A family member 2	chr14:20955487-20956436	Protein-coding	0.0702506363	Very low (<1 TPM)
FBXO6	12918	0.10986	0.35203	0.23452	4	0.55973	0.58144	1	10884	1	0.10986	0.23452	0.35203	1	6447	2	0.10986	12918	positive	12711	FBXO6	ENSG00000116663	26270	F-box protein 6	chr1:11664200-11674354	Protein-coding	2.5309304194	Low (1-10 TPM)
FAM131C	12919	0.12568	0.3519	0.23441	4	0.77744	0.77712	1	14655	0	0.12568	0.23441	0.3519	1	6446	2	0.12568	12919	positive	12712	FAM131C	ENSG00000185519	348487	family with sequence similarity 131 member C	chr1:16057769-16073651	Protein-coding	0.5396435555	Very low (<1 TPM)
MAGEC3	12922	-0.018482	0.68778	0.68745	4	0.68745	0.68778	1	12922	1	-0.018482	0.70903	0.70862	1	13211	0	-0.018482	6154	negative	12713	MAGEC3	ENSG00000165509	139081	MAGE family member C3	chrX:141838316-141897832	Protein-coding	-0.0014847076	Very low (<1 TPM)
CON164	12922	0.095619	0.35176	0.23429	4	0.8902	0.89016	1	16903	0	0.095619	0.23429	0.35176	1	6443	1	0.095619	12922	positive	12714	CON164	NT_Control	NA	Non-targeting control	NA	Other non-coding	NA	Unknown
REEP3	12923	0.041712	0.35175	0.23428	4	0.59327	0.60704	1	11337	1	0.041712	0.23428	0.35175	1	6442	2	0.041712	12923	positive	12715	REEP3	ENSG00000165476	221035	receptor accessory protein 3	chr10:63521401-63625128	Protein-coding	3.0403011644	Low (1-10 TPM)
MYL10	12925	-0.0069382	0.68787	0.68753	4	0.68753	0.68787	1	12925	1	-0.0069382	0.61227	0.62138	1	11526	1	-0.0069382	7839	negative	12716	MYL10	ENSG00000106436	93408	myosin light chain 10	chr7:101613330-101629296	Protein-coding	0.3799560176	Very low (<1 TPM)
CAPN2	12925	0.13421	0.35171	0.23424	4	0.89089	0.89086	1	16921	0	0.13421	0.23424	0.35171	1	6440	2	0.13421	12925	positive	12717	CAPN2	ENSG00000162909	824	calpain 2	chr1:223701593-223776018	Protein-coding	6.7801367092	High (>100 TPM)
SVEP1	12927	0.028252	0.35139	0.23399	4	0.65142	0.655	1	12297	1	0.028252	0.23399	0.35139	1	6438	2	0.028252	12927	positive	12718	SVEP1	ENSG00000165124	79987	sushi, von Willebrand factor type A, EGF and pentraxin domain containing 1	chr9:110365248-110579880	Protein-coding	0.5033069494	Very low (<1 TPM)
ALDH8A1	12927	-0.10542	0.68797	0.68766	4	0.68766	0.68797	1	12927	1	-0.10542	0.1089	0.19752	1	3667	1	-0.10542	15698	negative	12719	ALDH8A1	ENSG00000118514	64577	aldehyde dehydrogenase 8 family member A1	chr6:134917393-134950115	Protein-coding	0.0023784673	Very low (<1 TPM)
APOD	12928	0.042766	0.35132	0.23392	4	0.20929	0.32165	1	5987	1	0.042766	0.23392	0.35132	1	6437	2	0.042766	12928	positive	12720	APOD	ENSG00000189058	347	apolipoprotein D	chr3:195568705-195584033	Protein-coding	3.5111919689	Moderate (10-100 TPM)
C4orf33	12928	-0.1315	0.68811	0.68781	4	0.68781	0.68811	1	12928	1	-0.1315	0.80649	0.80639	1	15170	0	-0.1315	4195	negative	12721	C4orf33	ENSG00000151470	132321	chromosome 4 open reading frame 33	chr4:129093317-129116640	Protein-coding	2.3418865029	Low (1-10 TPM)
VPS8	12929	-0.093491	0.68813	0.68783	4	0.68783	0.68813	1	12929	1	-0.093491	0.57118	0.58896	1	10941	1	-0.093491	8424	negative	12722	VPS8	ENSG00000156931	23355	VPS8 subunit of CORVET complex	chr3:184812143-185052614	Protein-coding	2.6716283975	Low (1-10 TPM)
IER3IP1	12930	0.022114	0.35111	0.23377	4	0.64234	0.64712	1	12137	1	0.022114	0.23377	0.35111	1	6435	2	0.022114	12930	positive	12723	IER3IP1	ENSG00000134049	51124	immediate early response 3 interacting protein 1	chr18:47152834-47176364	Protein-coding	4.2001835013	Moderate (10-100 TPM)
SIPA1L1	12932	-0.038624	0.68824	0.68796	4	0.68796	0.68824	1	12932	1	-0.038624	0.90868	0.90869	1	17269	0	-0.038624	2096	negative	12724	SIPA1L1	ENSG00000197555	26037	signal induced proliferation associated 1 like 1	chr14:71320449-71741229	Protein-coding	2.9100201032	Low (1-10 TPM)
SERPINA5	12933	-0.10555	0.68847	0.6882	4	0.6882	0.68847	1	12933	1	-0.10555	0.31646	0.42908	1	7867	1	-0.10555	11498	negative	12725	SERPINA5	ENSG00000188488	5104	serpin family A member 5	chr14:94561442-94593118	Protein-coding	4.5072025158	Moderate (10-100 TPM)
FOXD4L1	12933	0.098428	0.3508	0.23352	4	0.83525	0.83516	1	15834	0	0.098428	0.23352	0.3508	1	6432	2	0.098428	12933	positive	12726	FOXD4L1	ENSG00000184492	200350	forkhead box D4 like 1	chr2:113498665-113501150	Protein-coding	0.1050286622	Very low (<1 TPM)
HESX1	12935	0.14564	0.35054	0.23333	4	0.60661	0.61751	1	11562	1	0.14564	0.23333	0.35054	1	6430	2	0.14564	12935	positive	12727	HESX1	ENSG00000163666	8820	HESX homeobox 1	chr3:57197838-57227606	Protein-coding	0.8460064194	Very low (<1 TPM)
EMX1	12937	0.074323	0.35052	0.23331	4	0.59846	0.61109	1	11412	1	0.074323	0.23331	0.35052	1	6428	2	0.074323	12937	positive	12728	EMX1	ENSG00000135638	2016	empty spiracles homeobox 1	chr2:72916260-72936071	Protein-coding	-0.0408057794	Very low (<1 TPM)
BLOC1S6	12937	-0.034341000000000003	0.68862	0.68835	4	0.68835	0.68862	1	12937	1	-0.034341000000000003	0.13264	0.22692	1	4180	1	-0.034341000000000003	15185	negative	12729	BLOC1S6	ENSG00000104164	26258	biogenesis of lysosomal organelles complex 1 subunit 6	chr15:45587214-45615945	Protein-coding	5.2455230635	Moderate (10-100 TPM)
CON247	12938	0.019722	0.35045	0.23324	4	0.44441	0.50412	1	9394	1	0.019722	0.23324	0.35045	1	6427	2	0.019722	12938	positive	12730	CON247	NT_Control	NA	Non-targeting control	NA	Other non-coding	NA	Unknown
MIA	12939	0.14281	0.35042	0.23322	4	0.96822	0.96826	1	18487	0	0.14281	0.23322	0.35042	1	6426	2	0.14281	12939	positive	12731	MIA	ENSG00000261857	8190	MIA SH3 domain containing	chr19:40771648-40777490	Protein-coding	10.7003893187	High (>100 TPM)
POLR2G	12940	0.17419	0.3504	0.2332	4	0.54691	0.57215	1	10689	1	0.17419	0.2332	0.3504	1	6425	2	0.17419	12940	positive	12732	POLR2G	ENSG00000168002	5436	RNA polymerase II subunit G	chr11:62761565-62766710	Protein-coding	7.714221217	High (>100 TPM)
ARID3A	12941	0.016073	0.35038	0.23318	4	0.11198	0.20218	1	3742	1	0.016073	0.23318	0.35038	1	6424	2	0.016073	12941	positive	12733	ARID3A	ENSG00000116017	1820	AT-rich interaction domain 3A	chr19:925781-975939	Protein-coding	1.8278381621	Low (1-10 TPM)
SERPIND1	12942	0.0417	0.35035	0.23316	4	0.54508	0.57084	1	10661	1	0.0417	0.23316	0.35035	1	6423	2	0.0417	12942	positive	12734	SERPIND1	ENSG00000099937	3053	serpin family D member 1	chr22:20774113-20787720	Protein-coding	1.6384784851	Low (1-10 TPM)
NCL	12942	-0.12241	0.68875	0.6885	4	0.6885	0.68875	1	12942	1	-0.12241	0.077697	0.15851	1	3029	1	-0.12241	16336	negative	12735	NCL	ENSG00000115053	4691	nucleolin	chr2:231453531-231483641	Protein-coding	9.0305984479	High (>100 TPM)
SUPT20HL1	12943	0.14218	0.35027	0.23309	4	0.95214	0.95216	1	18141	0	0.14218	0.23309	0.35027	1	6422	2	0.14218	12943	positive	12736	SUPT20HL1	ENSG00000223731	100130302	SUPT20H like 1	chrX:24360639-24367839	Protein-coding	-0.0030200052	Very low (<1 TPM)
TENM1	12944	-0.060182	0.68882	0.68857	4	0.68857	0.68882	1	12944	1	-0.060182	0.39126	0.47063	1	8635	1	-0.060182	10730	negative	12737	TENM1	ENSG00000009694	10178	teneurin transmembrane protein 1	chrX:124375903-125204312	Protein-coding	0.9381381098	Very low (<1 TPM)
ZFYVE21	12944	0.10344	0.35022	0.23305	4	0.81411	0.814	1	15405	0	0.10344	0.23305	0.35022	1	6421	2	0.10344	12944	positive	12738	ZFYVE21	ENSG00000100711	79038	zinc finger FYVE-type containing 21	chr14:103715730-103733668	Protein-coding	3.2177191649	Low (1-10 TPM)
SCARA5	12946	0.12016	0.34987	0.23277	4	0.94961	0.94964	1	18098	0	0.12016	0.23277	0.34987	1	6419	2	0.12016	12946	positive	12739	SCARA5	ENSG00000168079	286133	scavenger receptor class A member 5	chr8:27869883-27992673	Protein-coding	3.1494459643	Low (1-10 TPM)
SMPDL3A	12947	-0.045215	0.68896	0.68872	4	0.68872	0.68896	1	12947	1	-0.045215	0.3889	0.46926	1	8611	1	-0.045215	10754	negative	12740	SMPDL3A	ENSG00000172594	10924	sphingomyelin phosphodiesterase acid like 3A	chr6:122789049-122809720	Protein-coding	2.4113488843	Low (1-10 TPM)
LRP2BP	12947	0.10296	0.34985	0.23275	4	0.85327	0.85311	1	16182	0	0.10296	0.23275	0.34985	1	6418	2	0.10296	12947	positive	12741	LRP2BP	ENSG00000109771	55805	LRP2 binding protein	chr4:185363872-185395924	Protein-coding	0.5748833493	Very low (<1 TPM)
BHLHE41	12949	-0.07807	0.689	0.68876	4	0.68876	0.689	1	12949	1	-0.07807	0.94047	0.94053	1	17935	0	-0.07807	1430	negative	12742	BHLHE41	ENSG00000123095	79365	basic helix-loop-helix family member e41	chr12:26120030-26125037	Protein-coding	1.717655109	Low (1-10 TPM)
SYT4	12950	0.062279	0.34951	0.23248	4	0.90975	0.90976	1	17278	0	0.062279	0.23248	0.34951	1	6415	2	0.062279	12950	positive	12743	SYT4	ENSG00000132872	6860	synaptotagmin 4	chr18:43267892-43277535	Protein-coding	-0.010131181	Very low (<1 TPM)
CFL2	12952	0.0033802	0.34941	0.23239	4	0.24131	0.36037	1	6732	2	0.0033802	0.23239	0.34941	1	6413	2	0.0033802	12952	positive	12744	CFL2	ENSG00000165410	1073	cofilin 2	chr14:34709113-34714823	Protein-coding	4.6640095026	Moderate (10-100 TPM)
EGFR	12954	0.10069	0.34929	0.23229	4	0.88336	0.8833	1	16774	0	0.10069	0.23229	0.34929	1	6411	2	0.10069	12954	positive	12745	EGFR	ENSG00000146648	1956	epidermal growth factor receptor	chr7:55019017-55211628	Protein-coding	1.3054229351	Low (1-10 TPM)
CARD9	12955	0.0813	0.34924	0.23224	4	0.85087	0.85067	1	16139	0	0.0813	0.23224	0.34924	1	6410	2	0.0813	12955	positive	12746	CARD9	ENSG00000187796	64170	caspase recruitment domain family member 9	chr9:136363956-136373681	Protein-coding	1.041402537	Low (1-10 TPM)
DNAJB7	12956	0.043315	0.34911	0.23214	4	0.41064	0.4839	1	9021	1	0.043315	0.23214	0.34911	1	6409	2	0.043315	12956	positive	12747	DNAJB7	ENSG00000172404	150353	DnaJ heat shock protein family (Hsp40) member B7	chr22:40859549-40862113	Protein-coding	0.1643621235	Very low (<1 TPM)
XCL2	12957	0.094339	0.34911	0.23213	4	0.6478	0.65186	1	12234	1	0.094339	0.23213	0.34911	1	6408	1	0.094339	12957	positive	12748	XCL2	ENSG00000143185	6846	X-C motif chemokine ligand 2	chr1:168540768-168543997	Protein-coding	-0.0032230843	Very low (<1 TPM)
EBLN1	12957	-0.077302	0.68943	0.68919	4	0.68919	0.68943	1	12957	1	-0.077302	0.97262	0.97277	1	18624	0	-0.077302	741	negative	12749	EBLN1	ENSG00000223601	340900	endogenous Bornavirus like nucleoprotein 1	chr10:22208475-22218015	Protein-coding	0.0257888023	Very low (<1 TPM)
DLL3	12958	-0.14006	0.68944	0.68921	4	0.68921	0.68944	1	12958	1	-0.14006	0.71604	0.71566	1	13362	0	-0.14006	6003	negative	12750	DLL3	ENSG00000090932	10683	delta like canonical Notch ligand 3	chr19:39498895-39508481	Protein-coding	1.3692426795	Low (1-10 TPM)
PPP1R14A	12959	-0.13051	0.68946	0.68923	4	0.68923	0.68946	1	12959	1	-0.13051	0.77258	0.7723	1	14482	0	-0.13051	4883	negative	12751	PPP1R14A	ENSG00000167641	94274	protein phosphatase 1 regulatory inhibitor subunit 14A	chr19:38251237-38256532	Protein-coding	0.0478809035	Very low (<1 TPM)
HSF2	12959	0.089708	0.34901	0.23205	4	0.89487	0.89483	1	17009	0	0.089708	0.23205	0.34901	1	6406	2	0.089708	12959	positive	12752	HSF2	ENSG00000025156	3298	heat shock transcription factor 2	chr6:122399551-122433119	Protein-coding	3.5274685091	Moderate (10-100 TPM)
TSPAN18	12960	-0.023899	0.68949	0.68926	4	0.68926	0.68949	1	12960	1	-0.023899	0.41203	0.48288	1	8874	1	-0.023899	10491	negative	12753	TSPAN18	ENSG00000157570	90139	tetraspanin 18	chr11:44726465-44932423	Protein-coding	0.1064928207	Very low (<1 TPM)
P4HA1	12960	0.024647	0.349	0.23205	4	0.83598	0.83586	1	15846	0	0.024647	0.23205	0.349	1	6405	1	0.024647	12960	positive	12754	P4HA1	ENSG00000122884	5033	prolyl 4-hydroxylase subunit alpha 1	chr10:73007217-73096974	Protein-coding	4.7534356338	Moderate (10-100 TPM)
ADH4	12961	-0.0047954	0.68955	0.68932	4	0.68932	0.68955	1	12961	1	-0.0047954	0.65845	0.66085	1	12275	1	-0.0047954	7090	negative	12755	ADH4	ENSG00000198099	127	alcohol dehydrogenase 4 (class II), pi polypeptide	chr4:99123657-99157792	Protein-coding	-0.0136061684	Very low (<1 TPM)
RAB22A	12961	0.070177	0.34893	0.23199	4	0.8835	0.88343	1	16777	0	0.070177	0.23199	0.34893	1	6404	2	0.070177	12961	positive	12756	RAB22A	ENSG00000124209	57403	RAB22A, member RAS oncogene family	chr20:58309715-58367507	Protein-coding	2.9771229675	Low (1-10 TPM)
PPP4C	12962	0.19292	0.34891	0.23197	4	0.68067	0.68144	1	12797	1	0.19292	0.23197	0.34891	1	6403	2	0.19292	12962	positive	12757	PPP4C	ENSG00000149923	5531	protein phosphatase 4 catalytic subunit	chr16:30075978-30085376	Protein-coding	7.279195823	High (>100 TPM)
BPIFA3	12963	-0.11361	0.68966	0.68943	4	0.68943	0.68966	1	12963	1	-0.11361	0.91417	0.91418	1	17388	0	-0.11361	1977	negative	12758	BPIFA3	ENSG00000131059	128861	BPI fold containing family A member 3	chr20:33217310-33227806	Protein-coding	-2.66916e-5	Very low (<1 TPM)
CGGBP1	12963	0.13273	0.3489	0.23196	4	0.72072	0.72044	1	13581	0	0.13273	0.23196	0.3489	1	6402	2	0.13273	12963	positive	12759	CGGBP1	ENSG00000163320	8545	CGG triplet repeat binding protein 1	chr3:88051944-88149885	Protein-coding	5.1003801001	Moderate (10-100 TPM)
ZDHHC21	12964	-0.018221	0.68971	0.68949	4	0.68949	0.68971	1	12964	1	-0.018221	0.54169	0.56732	1	10520	1	-0.018221	8845	negative	12760	ZDHHC21	ENSG00000175893	340481	zDHHC palmitoyltransferase 21	chr9:14586766-14693432	Protein-coding	2.750337746	Low (1-10 TPM)
PAQR7	12965	0.066332	0.34882	0.2319	4	0.90192	0.90194	1	17141	0	0.066332	0.2319	0.34882	1	6400	2	0.066332	12965	positive	12761	PAQR7	ENSG00000182749	164091	progestin and adipoQ receptor family member 7	chr1:25861484-25875708	Protein-coding	3.4141580701	Low (1-10 TPM)
CABLES2	12966	0.17912	0.34875	0.23184	4	0.40716	0.48186	1	8978	1	0.17912	0.23184	0.34875	1	6399	2	0.17912	12966	positive	12762	CABLES2	ENSG00000149679	81928	Cdk5 and Abl enzyme substrate 2	chr20:62388634-62407285	Protein-coding	1.6210347353	Low (1-10 TPM)
N4BP2	12967	0.10413	0.34869	0.23179	4	0.22422	0.33981	1	6340	1	0.10413	0.23179	0.34869	1	6398	2	0.10413	12967	positive	12763	N4BP2	ENSG00000078177	55728	NEDD4 binding protein 2	chr4:40056797-40158252	Protein-coding	2.1918688087	Low (1-10 TPM)
KCNB1	12968	0.015267	0.3486	0.23171	4	0.40604	0.4812	1	8970	1	0.015267	0.23171	0.3486	1	6397	1	0.015267	12968	positive	12764	KCNB1	ENSG00000158445	3745	potassium voltage-gated channel subfamily B member 1	chr20:49293394-49484297	Protein-coding	0.1071847179	Very low (<1 TPM)
GPRASP1	12968	-0.067105	0.68999	0.68979	4	0.68979	0.68999	1	12968	1	-0.067105	0.45779	0.51084	1	9440	1	-0.067105	9925	negative	12765	GPRASP1	ENSG00000198932	9737	G protein-coupled receptor associated sorting protein 1	chrX:102651092-102659083	Protein-coding	0.1159953442	Very low (<1 TPM)
OSTF1	12971	0.035126	0.34846	0.23159	4	0.79552	0.79538	1	15028	0	0.035126	0.23159	0.34846	1	6394	2	0.035126	12971	positive	12766	OSTF1	ENSG00000134996	26578	osteoclast stimulating factor 1	chr9:75088514-75147265	Protein-coding	4.3582933323	Moderate (10-100 TPM)
HOXD13	12972	0.10296	0.34843	0.23156	4	0.085985	0.16984	1	3145	1	0.10296	0.23156	0.34843	1	6393	2	0.10296	12972	positive	12767	HOXD13	ENSG00000128714	3239	homeobox D13	chr2:176092721-176095944	Protein-coding	2.705431995	Low (1-10 TPM)
ASTE1	12972	-0.11304	0.69015	0.68997	4	0.68997	0.69015	1	12972	1	-0.11304	0.86542	0.86529	1	16345	0	-0.11304	3020	negative	12768	ASTE1	ENSG00000034533	28990	asteroid structure-specific endonuclease 1	chr3:131013875-131027649	Protein-coding	2.6094762908	Low (1-10 TPM)
ACER2	12973	-0.0020544	0.69019	0.69001	4	0.69001	0.69019	1	12973	1	-0.0020544	0.75375	0.75349	1	14110	0	-0.0020544	5255	negative	12769	ACER2	ENSG00000177076	340485	alkaline ceramidase 2	chr9:19409009-19452505	Protein-coding	1.1237727408	Low (1-10 TPM)
HOXB5	12973	0.16761	0.34841	0.23154	4	0.98982	0.98979	1	18964	0	0.16761	0.23154	0.34841	1	6392	2	0.16761	12973	positive	12770	HOXB5	ENSG00000120075	3215	homeobox B5	chr17:48591257-48593779	Protein-coding	2.4583545388	Low (1-10 TPM)
NECAP2	12974	0.095897	0.34835	0.2315	4	0.9212	0.92136	1	17500	0	0.095897	0.2315	0.34835	1	6391	2	0.095897	12974	positive	12771	NECAP2	ENSG00000157191	55707	NECAP endocytosis associated 2	chr1:16440721-16460078	Protein-coding	5.4762714263	Moderate (10-100 TPM)
SHANK2	12975	0.17719	0.34833	0.23148	4	0.028246	0.070517	1	1364	1	0.17719	0.23148	0.34833	1	6390	2	0.17719	12975	positive	12772	SHANK2	ENSG00000162105	22941	SH3 and multiple ankyrin repeat domains 2	chr11:70467854-71252577	Protein-coding	-0.0962241619	Very low (<1 TPM)
C7orf76	12975	-0.049199	0.6903	0.69012	4	0.69012	0.6903	1	12975	1	-0.049199	0.6616	0.6636	1	12334	1	-0.049199	7031	negative	12773	C7orf76	ENSG00000127922	7979	SEM1 26S proteasome subunit	chr7:96481626-96709880	Protein-coding	NA	Unknown
TMEM170A	12977	0.079573	0.3482	0.23137	4	0.4835	0.52892	1	9875	1	0.079573	0.23137	0.3482	1	6388	2	0.079573	12977	positive	12774	TMEM170A	ENSG00000166822	124491	transmembrane protein 170A	chr16:75443054-75465497	Protein-coding	3.077587195	Low (1-10 TPM)
TCEAL5	12978	-0.13958	0.69045	0.69027	4	0.69027	0.69045	1	12978	1	-0.13958	0.91598	0.91606	1	17432	0	-0.13958	1933	negative	12775	TCEAL5	ENSG00000204065	340543	transcription elongation factor A like 5	chrX:103273691-103276750	Protein-coding	0.5756189795	Very low (<1 TPM)
KIF25	12979	0.089207	0.34815	0.23133	4	0.92537	0.92553	1	17584	0	0.089207	0.23133	0.34815	1	6386	1	0.089207	12979	positive	12776	KIF25	ENSG00000125337	3834	kinesin family member 25	chr6:167996241-168045091	Protein-coding	-0.0116683569	Very low (<1 TPM)
RNF215	12980	0.014022	0.3481	0.23129	4	0.50131	0.54065	1	10082	1	0.014022	0.23129	0.3481	1	6385	1	0.014022	12980	positive	12777	RNF215	ENSG00000099999	200312	ring finger protein 215	chr22:30368811-30421771	Protein-coding	2.9673730543	Low (1-10 TPM)
PRKCDBP	12981	0.19075	0.34802	0.23123	4	0.94303	0.94311	1	17960	0	0.19075	0.23123	0.34802	1	6384	2	0.19075	12981	positive	12778	PRKCDBP	ENSG00000170955	112464	caveolae associated protein 3	chr11:6318946-6320532	Protein-coding	NA	Unknown
ADRA2A	12982	0.073947	0.34799	0.2312	4	0.69475	0.69473	1	13064	1	0.073947	0.2312	0.34799	1	6383	2	0.073947	12982	positive	12779	ADRA2A	ENSG00000150594	150	adrenoceptor alpha 2A	chr10:111077029-111080907	Protein-coding	0.1030849153	Very low (<1 TPM)
RNF208	12983	0.045733	0.34797	0.23118	4	0.34836	0.44846	1	8374	1	0.045733	0.23118	0.34797	1	6382	2	0.045733	12983	positive	12780	RNF208	ENSG00000212864	727800	ring finger protein 208	chr9:137220247-137222240	Protein-coding	0.8726538073	Very low (<1 TPM)
TBL1XR1	12983	-0.052177	0.69071	0.69052	4	0.69052	0.69071	1	12983	1	-0.052177	0.40208	0.47709	1	8764	1	-0.052177	10601	negative	12781	TBL1XR1	ENSG00000177565	79718	TBL1X/Y related 1	chr3:177019340-177228000	Protein-coding	4.7186217175	Moderate (10-100 TPM)
MAGEL2	12984	0.085271	0.34792	0.23114	4	0.91154	0.91154	1	17311	0	0.085271	0.23114	0.34792	1	6381	2	0.085271	12984	positive	12782	MAGEL2	ENSG00000254585	54551	MAGE family member L2	chr15:23643549-23647867	Protein-coding	0.0233123923	Very low (<1 TPM)
SCN8A	12985	0.098236	0.34789	0.23112	4	0.60548	0.61664	1	11541	1	0.098236	0.23112	0.34789	1	6380	2	0.098236	12985	positive	12783	SCN8A	ENSG00000196876	6334	sodium voltage-gated channel alpha subunit 8	chr12:51590266-51812864	Protein-coding	0.770992022	Very low (<1 TPM)
HTRA4	12985	-0.063372	0.69086	0.69069	4	0.69069	0.69086	1	12985	1	-0.063372	0.93577	0.93583	1	17837	0	-0.063372	1528	negative	12784	HTRA4	ENSG00000169495	203100	HtrA serine peptidase 4	chr8:38974228-38988663	Protein-coding	-0.0180473444	Very low (<1 TPM)
SHCBP1	12986	0.056682	0.34778	0.23103	4	0.64671	0.65091	1	12215	1	0.056682	0.23103	0.34778	1	6379	1	0.056682	12986	positive	12785	SHCBP1	ENSG00000171241	79801	SHC binding and spindle associated 1	chr16:46578591-46621379	Protein-coding	4.6879141446	Moderate (10-100 TPM)
C1QTNF3	12987	0.032229	0.34764	0.2309	4	0.67319	0.67447	1	12663	1	0.032229	0.2309	0.34764	1	6378	1	0.032229	12987	positive	12786	C1QTNF3	ENSG00000082196	114899	C1q and TNF related 3	chr5:34017858-34043213	Protein-coding	0.9421727007	Very low (<1 TPM)
ZNF83	12987	-0.065379	0.69098	0.69082	4	0.69082	0.69098	1	12987	1	-0.065379	0.76437	0.76404	1	14312	0	-0.065379	5053	negative	12787	ZNF83	ENSG00000167766	55769	zinc finger protein 83	chr19:52612377-52638388	Protein-coding	3.4441367508	Low (1-10 TPM)
NTSR1	12988	0.095896	0.34762	0.23089	4	0.26051	0.38368	1	7174	1	0.095896	0.23089	0.34762	1	6377	2	0.095896	12988	positive	12788	NTSR1	ENSG00000101188	4923	neurotensin receptor 1	chr20:62708836-62762771	Protein-coding	1.2165144408	Low (1-10 TPM)
ATG4C	12988	-0.063614	0.69101	0.69084	4	0.69084	0.69101	1	12988	1	-0.063614	0.8977	0.89764	1	17025	0	-0.063614	2340	negative	12789	ATG4C	ENSG00000125703	84938	autophagy related 4C cysteine peptidase	chr1:62784132-62865516	Protein-coding	3.0197277785	Low (1-10 TPM)
RHOA	12989	-0.13787	0.69107	0.69091	4	0.69091	0.69107	1	12989	1	-0.13787	0.91423	0.91426	1	17389	0	-0.13787	1976	negative	12790	RHOA	ENSG00000067560	387	ras homolog family member A	chr3:49359139-49412998	Protein-coding	8.5858132113	High (>100 TPM)
ZNF598	12989	0.16141	0.34749	0.23078	4	0.96507	0.96511	1	18412	0	0.16141	0.23078	0.34749	1	6376	2	0.16141	12989	positive	12791	ZNF598	ENSG00000167962	90850	zinc finger protein 598, E3 ubiquitin ligase	chr16:1997654-2009821	Protein-coding	5.3605363412000004	Moderate (10-100 TPM)
SORL1	12990	-0.12373	0.69111	0.69095	4	0.69095	0.69111	1	12990	1	-0.12373	0.47584	0.52241	1	9650	1	-0.12373	9715	negative	12792	SORL1	ENSG00000137642	6653	sortilin related receptor 1	chr11:121452314-121633763	Protein-coding	0.1806076115	Very low (<1 TPM)
DRD4	12991	0.04994	0.34744	0.23074	4	0.56964	0.58877	1	11018	1	0.04994	0.23074	0.34744	1	6374	2	0.04994	12991	positive	12793	DRD4	ENSG00000069696	1815	dopamine receptor D4	chr11:637269-640706	Protein-coding	0.213707416	Very low (<1 TPM)
RBKS	12992	0.035655	0.34741	0.23072	4	0.64358	0.64818	1	12164	1	0.035655	0.23072	0.34741	1	6373	2	0.035655	12992	positive	12794	RBKS	ENSG00000171174	64080	ribokinase	chr2:27781379-27890681	Protein-coding	0.9993774618	Very low (<1 TPM)
ARMC9	12992	-0.10738	0.6912	0.69106	4	0.69106	0.6912	1	12992	1	-0.10738	0.84095	0.84074	1	15840	0	-0.10738	3525	negative	12795	ARMC9	ENSG00000135931	80210	armadillo repeat containing 9	chr2:231198546-231376848	Protein-coding	3.9870750896	Moderate (10-100 TPM)
ZNF44	12993	-0.04895	0.6913	0.69114	4	0.69114	0.6913	1	12993	1	-0.04895	0.31233	0.4269	1	7819	1	-0.04895	11546	negative	12796	ZNF44	ENSG00000197857	51710	zinc finger protein 44	chr19:12224686-12294883	Protein-coding	2.7113043567	Low (1-10 TPM)
TLR10	12994	0.11132	0.34733	0.23065	4	0.96941	0.96944	1	18519	0	0.11132	0.23065	0.34733	1	6371	2	0.11132	12994	positive	12797	TLR10	ENSG00000174123	81793	toll like receptor 10	chr4:38772238-38782990	Protein-coding	0.0036253574	Very low (<1 TPM)
OR51E1	12995	-0.044565	0.69135	0.69121	4	0.69121	0.69135	1	12995	1	-0.044565	0.74293	0.74254	1	13895	0	-0.044565	5470	negative	12798	OR51E1	ENSG00000180785	143503	olfactory receptor family 51 subfamily E member 1	chr11:4643420-4655488	Protein-coding	-0.0082211084	Very low (<1 TPM)
HIC2	12996	-0.052253	0.69144	0.69129	4	0.69129	0.69144	1	12996	1	-0.052253	0.77845	0.77811	1	14607	0	-0.052253	4758	negative	12799	HIC2	ENSG00000169635	23119	HIC ZBTB transcriptional repressor 2	chr22:21417371-21451463	Protein-coding	1.5483651262	Low (1-10 TPM)
NKX6-3	12997	-0.032721	0.69146	0.69132	4	0.69132	0.69146	1	12997	1	-0.032721	0.63907	0.64382	1	11954	1	-0.032721	7411	negative	12800	NKX6-3	ENSG00000165066	157848	NK6 homeobox 3	chr8:41645177-41650817	Protein-coding	NA	Unknown
EFR3A	12998	0.19302	0.34716	0.2305	4	0.93325	0.93334	1	17768	0	0.19302	0.2305	0.34716	1	6367	2	0.19302	12998	positive	12801	EFR3A	ENSG00000132294	23167	EFR3 homolog A	chr8:131904093-132013642	Protein-coding	3.3088260422	Low (1-10 TPM)
THUMPD1	12999	-0.055937	0.69152	0.69138	4	0.69138	0.69152	1	12999	1	-0.055937	0.81735	0.81726	1	15390	0	-0.055937	3975	negative	12802	THUMPD1	ENSG00000066654	55623	THUMP domain 1 NAT10 acetyltransferase adaptor	chr16:20702816-20742084	Protein-coding	4.1344331723	Moderate (10-100 TPM)
ZNF232	12999	0.11096	0.34705	0.23042	4	0.95902	0.95903	1	18285	0	0.11096	0.23042	0.34705	1	6366	2	0.11096	12999	positive	12803	ZNF232	ENSG00000167840	7775	zinc finger protein 232	chr17:5105269-5123162	Protein-coding	4.0132020778	Moderate (10-100 TPM)
PGRMC2	13000	0.13572	0.34702	0.2304	4	0.68133	0.68202	1	12810	1	0.13572	0.2304	0.34702	1	6365	2	0.13572	13000	positive	12804	PGRMC2	ENSG00000164040	10424	progesterone receptor membrane component 2	chr4:128269237-128288829	Protein-coding	4.3841755316	Moderate (10-100 TPM)
CCDC15	13000	-0.073862	0.69153	0.6914	4	0.6914	0.69153	1	13000	1	-0.073862	0.82221	0.82212	1	15497	0	-0.073862	3868	negative	12805	CCDC15	ENSG00000149548	80071	coiled-coil domain containing 15	chr11:124954121-125041489	Protein-coding	2.0203850566	Low (1-10 TPM)
CCDC28B	13001	0.08277	0.34702	0.23039	4	0.3606	0.45526	1	8508	1	0.08277	0.23039	0.34702	1	6364	1	0.08277	13001	positive	12806	CCDC28B	ENSG00000160050	79140	coiled-coil domain containing 28B	chr1:32200595-32205453	Protein-coding	5.3595686604	Moderate (10-100 TPM)
MAGEA2B	13001	-0.10874	0.69156	0.69142	4	0.69142	0.69156	1	13001	1	-0.10874	0.89319	0.89313	1	16928	0	-0.10874	2437	negative	12807	MAGEA2B	ENSG00000183305	266740	MAGE family member A2B	chrX:152714586-152718607	Protein-coding	6.0212604198	Moderate (10-100 TPM)
COMMD3-BMI1	13002	0.135	0.34697	0.23036	4	0.546	0.57151	1	10677	1	0.135	0.23036	0.34697	1	6363	2	0.135	13002	positive	12808	COMMD3-BMI1	ENSG00000269897	100532731	COMMD3-BMI1 readthrough	chr10:22316388-22329542	Protein-coding	NA	Unknown
SLITRK4	13005	0.11788	0.34687	0.23027	4	0.30928	0.4276	1	7991	1	0.11788	0.23027	0.34687	1	6360	2	0.11788	13005	positive	12809	SLITRK4	ENSG00000179542	139065	SLIT and NTRK like family member 4	chrX:143622790-143636101	Protein-coding	1.1658264402	Low (1-10 TPM)
KLK12	13006	0.045672	0.34685	0.23025	4	0.67221	0.67355	1	12645	1	0.045672	0.23025	0.34685	1	6359	2	0.045672	13006	positive	12810	KLK12	ENSG00000186474	43849	kallikrein related peptidase 12	chr19:51029092-51035230	Protein-coding	-0.015353721	Very low (<1 TPM)
PLK3	13006	-0.043639	0.69181	0.69168	4	0.69168	0.69181	1	13006	1	-0.043639	0.86868	0.86854	1	16401	0	-0.043639	2964	negative	12811	PLK3	ENSG00000173846	1263	polo like kinase 3	chr1:44800377-44805995	Protein-coding	3.1000661394	Low (1-10 TPM)
IQCF1	13007	0.079804	0.34679	0.23021	4	0.55225	0.57599	1	10775	1	0.079804	0.23021	0.34679	1	6358	2	0.079804	13007	positive	12812	IQCF1	ENSG00000173389	132141	IQ motif containing F1	chr3:51894876-51903353	Protein-coding	-0.0055816251	Very low (<1 TPM)
DYSF	13007	-0.074424	0.69183	0.6917	4	0.6917	0.69183	1	13007	1	-0.074424	0.87828	0.87821	1	16614	0	-0.074424	2751	negative	12813	DYSF	ENSG00000135636	8291	dysferlin	chr2:71453561-71686763	Protein-coding	0.4942994846	Very low (<1 TPM)
RBPMS2	13008	0.13998	0.34677	0.23019	4	0.59254	0.60646	1	11326	1	0.13998	0.23019	0.34677	1	6357	2	0.13998	13008	positive	12814	RBPMS2	ENSG00000166831	348093	RNA binding protein, mRNA processing factor 2	chr15:64739891-64775589	Protein-coding	2.2350105347	Low (1-10 TPM)
OR10G9	13008	-0.092556	0.69193	0.69181	4	0.69181	0.69193	1	13008	1	-0.092556	0.70342	0.70308	1	13111	1	-0.092556	6254	negative	12815	OR10G9	ENSG00000236981	219870	olfactory receptor family 10 subfamily G member 9	chr11:124023013-124023948	Protein-coding	-2.028412e-4	Very low (<1 TPM)
PPP1R14D	13009	0.032507	0.34676	0.23018	4	0.50507	0.5431	1	10119	1	0.032507	0.23018	0.34676	1	6356	2	0.032507	13009	positive	12816	PPP1R14D	ENSG00000166143	54866	protein phosphatase 1 regulatory inhibitor subunit 14D	chr15:40815451-40828709	Protein-coding	-0.0230191385	Very low (<1 TPM)
COL6A5	13010	-2.2475e-4	0.69201	0.69189	4	0.69189	0.69201	1	13010	1	-2.2475e-4	0.52843	0.55788	1	10331	1	-2.2475e-4	9034	negative	12817	COL6A5	ENSG00000172752	256076	collagen type VI alpha 5 chain	chr3:130345516-130484846	Protein-coding	-0.0047275311	Very low (<1 TPM)
AKAP8	13010	0.12746	0.34673	0.23017	4	0.95956	0.95957	1	18296	0	0.12746	0.23017	0.34673	1	6355	2	0.12746	13010	positive	12818	AKAP8	ENSG00000105127	10270	A-kinase anchoring protein 8	chr19:15353385-15379815	Protein-coding	4.3626543167	Moderate (10-100 TPM)
C2orf27A	13012	0.038481	0.34665	0.2301	4	0.57966	0.59644	1	11144	1	0.038481	0.2301	0.34665	1	6353	2	0.038481	13012	positive	12819	C2orf27A	ENSG00000287151	29798	long intergenic non-protein coding RNA 3124	chr2:131647982-131774655	Long non-coding RNA	NA	Unknown
KCNH6	13013	-0.034793	0.69218	0.69209	4	0.69209	0.69218	1	13013	1	-0.034793	0.7875	0.78731	1	14801	0	-0.034793	4564	negative	12820	KCNH6	ENSG00000173826	81033	potassium voltage-gated channel subfamily H member 6	chr17:63523334-63548977	Protein-coding	-0.0203443082	Very low (<1 TPM)
CCL16	13013	0.14809	0.34658	0.23004	4	0.74629	0.74588	1	14037	0	0.14809	0.23004	0.34658	1	6352	2	0.14809	13013	positive	12821	CCL16	ENSG00000275152	6360	C-C motif chemokine ligand 16	chr17:35976493-35981497	Protein-coding	-5.378308e-4	Very low (<1 TPM)
LRRC3	13015	0.089175	0.34653	0.23	4	0.71139	0.711	1	13399	0	0.089175	0.23	0.34653	1	6350	2	0.089175	13015	positive	12822	LRRC3	ENSG00000160233	81543	leucine rich repeat containing 3	chr21:44455510-44462196	Protein-coding	0.0640850535	Very low (<1 TPM)
RARRES3	13017	-0.080087	0.69231	0.69221	4	0.69221	0.69231	1	13017	1	-0.080087	0.67097	0.67215	1	12506	1	-0.080087	6859	negative	12823	RARRES3	ENSG00000133321	5920	phospholipase A and acyltransferase 4	chr11:63536808-63548808	Protein-coding	NA	Unknown
EME2	13017	0.12159	0.34618	0.2297	4	0.93515	0.93522	1	17805	0	0.12159	0.2297	0.34618	1	6348	2	0.12159	13017	positive	12824	EME2	ENSG00000197774	197342	essential meiotic structure-specific endonuclease subunit 2	chr16:1772810-1781708	Protein-coding	2.624226922	Low (1-10 TPM)
TSPAN13	13018	0.016551	0.34611	0.22964	4	0.05165	0.12027	1	2241	1	0.016551	0.22964	0.34611	1	6347	2	0.016551	13018	positive	12825	TSPAN13	ENSG00000106537	27075	tetraspanin 13	chr7:16753755-16784536	Protein-coding	6.7506645004	High (>100 TPM)
MTMR12	13018	-0.05182	0.69235	0.69226	4	0.69226	0.69235	1	13018	1	-0.05182	0.71139	0.711	1	13258	0	-0.05182	6107	negative	12826	MTMR12	ENSG00000150712	54545	myotubularin related protein 12	chr5:32226994-32312987	Protein-coding	3.596734684	Moderate (10-100 TPM)
TRIM33	13019	0.094227	0.3461	0.22963	4	0.012933	0.036047	0.933656	739	1	0.094227	0.22963	0.3461	1	6346	1	0.094227	13019	positive	12827	TRIM33	ENSG00000197323	51592	tripartite motif containing 33	chr1:114392790-114511203	Protein-coding	3.8440670806	Moderate (10-100 TPM)
CFAP45	13020	0.0842	0.34605	0.22959	4	0.40191	0.47888	1	8921	1	0.0842	0.22959	0.34605	1	6345	1	0.0842	13020	positive	12828	CFAP45	ENSG00000213085	25790	cilia and flagella associated protein 45	chr1:159872364-159900165	Protein-coding	0.6420282381	Very low (<1 TPM)
ADAM21	13020	-0.023317	0.69243	0.69234	4	0.69234	0.69243	1	13020	1	-0.023317	0.71267	0.71226	1	13291	0	-0.023317	6074	negative	12829	ADAM21	ENSG00000139985	8747	ADAM metallopeptidase domain 21	chr14:70417107-70460427	Protein-coding	0.1118340098	Very low (<1 TPM)
ZNF473	13021	-0.067329	0.69259	0.69249	4	0.69249	0.69259	1	13021	1	-0.067329	0.92511	0.92527	1	17620	0	-0.067329	1745	negative	12830	ZNF473	ENSG00000142528	25888	zinc finger protein 473	chr19:50025714-50053414	Protein-coding	3.036873465	Low (1-10 TPM)
FEZF2	13023	0.06712	0.34593	0.22949	4	0.68491	0.6854	1	12878	1	0.06712	0.22949	0.34593	1	6342	2	0.06712	13023	positive	12831	FEZF2	ENSG00000153266	55079	FEZ family zinc finger 2	chr3:62369681-62374324	Protein-coding	6.79659e-4	Very low (<1 TPM)
SRGAP2C	13023	-0.061902	0.69262	0.69253	4	0.69253	0.69262	1	13023	1	-0.061902	0.70584	0.70545	1	13155	0	-0.061902	6210	negative	12832	SRGAP2C	ENSG00000171943	653464	SLIT-ROBO Rho GTPase activating protein 2C	chr1:121184811-121392874	Protein-coding	3.4162320351	Low (1-10 TPM)
UEVLD	13025	0.12303	0.34588	0.22945	4	0.86847	0.86833	1	16477	0	0.12303	0.22945	0.34588	1	6340	2	0.12303	13025	positive	12833	UEVLD	ENSG00000151116	55293	UEV and lactate/malate dehyrogenase domains	chr11:18529609-18588747	Protein-coding	3.1286734533	Low (1-10 TPM)
QRFPR	13026	0.096916	0.34585	0.22942	4	0.58577	0.60122	1	11227	1	0.096916	0.22942	0.34585	1	6339	2	0.096916	13026	positive	12834	QRFPR	ENSG00000186867	84109	pyroglutamylated RFamide peptide receptor	chr4:121328642-121381059	Protein-coding	2.5848745155	Low (1-10 TPM)
GABRD	13026	-0.1523	0.69278	0.6927	4	0.6927	0.69278	1	13026	1	-0.1523	0.92249	0.92265	1	17562	0	-0.1523	1803	negative	12835	GABRD	ENSG00000187730	2563	gamma-aminobutyric acid type A receptor subunit delta	chr1:2019329-2030758	Protein-coding	0.1150658494	Very low (<1 TPM)
OR56A1	13027	0.13866	0.34583	0.2294	4	0.98309	0.98307	1	18806	0	0.13866	0.2294	0.34583	1	6338	2	0.13866	13027	positive	12836	OR56A1	ENSG00000180934	120796	olfactory receptor family 56 subfamily A member 1	chr11:6019336-6034338	Protein-coding	-0.0013534085	Very low (<1 TPM)
DOCK1	13028	0.073248	0.34579	0.22937	4	0.29909	0.42224	1	7901	1	0.073248	0.22937	0.34579	1	6337	1	0.073248	13028	positive	12837	DOCK1	ENSG00000150760	1793	dedicator of cytokinesis 1	chr10:126905409-127452517	Protein-coding	4.1971395797	Moderate (10-100 TPM)
PSMD1	13028	-0.13884	0.69286	0.69279	4	0.69279	0.69286	1	13028	1	-0.13884	0.086468	0.1696	1	3218	1	-0.13884	16147	negative	12838	PSMD1	ENSG00000173692	5707	proteasome 26S subunit, non-ATPase 1	chr2:231056845-231173116	Protein-coding	6.2192488889	Moderate (10-100 TPM)
SLC22A2	13029	0.04385	0.34578	0.22936	4	0.29413	0.41967	1	7853	1	0.04385	0.22936	0.34578	1	6336	2	0.04385	13029	positive	12839	SLC22A2	ENSG00000112499	6582	solute carrier family 22 member 2	chr6:160171061-160277638	Protein-coding	-0.0011509613	Very low (<1 TPM)
MCCC1	13029	-0.0065197	0.69291	0.69283	4	0.69283	0.69291	1	13029	1	-0.0065197	0.77853000000000006	0.77818	1	14610	0	-0.0065197	4755	negative	12840	MCCC1	ENSG00000078070	56922	methylcrotonyl-CoA carboxylase subunit 1	chr3:183015218-183116075	Protein-coding	3.8454976535	Moderate (10-100 TPM)
TCN1	13030	-0.042082	0.69295	0.69287	4	0.69287	0.69295	1	13030	1	-0.042082	0.64922	0.65263	1	12115	1	-0.042082	7250	negative	12841	TCN1	ENSG00000134827	6947	transcobalamin 1	chr11:59852800-59866489	Protein-coding	2.317298567	Low (1-10 TPM)
CCL14	13030	0.085348	0.34567	0.22928	4	0.89086	0.89083	1	16919	0	0.085348	0.22928	0.34567	1	6335	2	0.085348	13030	positive	12842	CCL14	ENSG00000276409	6358	C-C motif chemokine ligand 14	chr17:35983288-35987004	Protein-coding	-0.0267558367	Very low (<1 TPM)
IZUMO2	13033	0.088333	0.34559	0.2292	4	0.72147	0.72116	1	13596	0	0.088333	0.2292	0.34559	1	6332	1	0.088333	13033	positive	12843	IZUMO2	ENSG00000161652	126123	IZUMO family member 2	chr19:50152548-50163281	Protein-coding	-9.983732e-4	Very low (<1 TPM)
GLTPD2	13034	0.13735	0.34542	0.22907	4	0.60228	0.61408	1	11479	1	0.13735	0.22907	0.34542	1	6331	2	0.13735	13034	positive	12844	GLTPD2	ENSG00000182327	388323	glycolipid transfer protein domain containing 2	chr17:4788964-4790589	Protein-coding	-4.88661e-5	Very low (<1 TPM)
FAM72A	13035	-0.20728	0.69329	0.69322	4	0.69322	0.69329	1	13035	1	-0.20728	0.37424	0.46086	1	8473	1	-0.20728	10892	negative	12845	FAM72A	ENSG00000196550	729533	family with sequence similarity 72 member A	chr1:206186179-206204414	Protein-coding	4.5339892792	Moderate (10-100 TPM)
LAMB1	13035	0.15	0.34534	0.229	4	0.86022	0.85999	1	16323	0	0.15	0.229	0.34534	1	6330	2	0.15	13035	positive	12846	LAMB1	ENSG00000091136	3912	laminin subunit beta 1	chr7:107923799-108003213	Protein-coding	8.0665415209	High (>100 TPM)
CCDC70	13037	0.11433	0.34526	0.22894	4	0.5619	0.58307	1	10922	1	0.11433	0.22894	0.34526	1	6328	2	0.11433	13037	positive	12847	CCDC70	ENSG00000123171	83446	coiled-coil domain containing 70	chr13:51861969-51866232	Protein-coding	-0.0022431691	Very low (<1 TPM)
ALDH1B1	13038	-0.035	0.69342	0.69336	4	0.69336	0.69342	1	13038	1	-0.035	0.81817	0.81807	1	15415	0	-0.035	3950	negative	12848	ALDH1B1	ENSG00000137124	219	aldehyde dehydrogenase 1 family member B1	chr9:38392702-38398661	Protein-coding	3.9999183102	Moderate (10-100 TPM)
AKAP13	13038	0.10851	0.34521	0.2289	4	0.86935	0.86923	1	16493	0	0.10851	0.2289	0.34521	1	6327	2	0.10851	13038	positive	12849	AKAP13	ENSG00000170776	11214	A-kinase anchoring protein 13	chr15:85380571-85749358	Protein-coding	3.2299090998	Low (1-10 TPM)
ABHD12	13039	0.017479	0.34517	0.22886	4	0.41691	0.48762	1	9096	1	0.017479	0.22886	0.34517	1	6326	1	0.017479	13039	positive	12850	ABHD12	ENSG00000100997	26090	abhydrolase domain containing 12, lysophospholipase	chr20:25294742-25390835	Protein-coding	5.4555996652	Moderate (10-100 TPM)
ZNF91	13039	-0.030875	0.69352	0.69345	4	0.69345	0.69352	1	13039	1	-0.030875	0.79079	0.79062	1	14854	0	-0.030875	4511	negative	12851	ZNF91	ENSG00000167232	7644	zinc finger protein 91	chr19:23304991-23395471	Protein-coding	3.3912487125	Low (1-10 TPM)
PPIF	13040	0.035415	0.34507	0.22879	4	0.35849	0.45404	1	8487	1	0.035415	0.22879	0.34507	1	6325	2	0.035415	13040	positive	12852	PPIF	ENSG00000108179	10105	peptidylprolyl isomerase F	chr10:79347469-79355334	Protein-coding	6.3187209169	Moderate (10-100 TPM)
OR4C3	13040	-0.0047522	0.69358	0.69351	4	0.69351	0.69358	1	13040	1	-0.0047522	0.49021	0.53179	1	9823	1	-0.0047522	9542	negative	12853	OR4C3	ENSG00000176547	256144	olfactory receptor family 4 subfamily C member 3	chr11:48324920-48325955	Protein-coding	-1.509041e-4	Very low (<1 TPM)
SPO11	13041	0.051637	0.34506	0.22878	4	0.4017	0.47874	1	8919	1	0.051637	0.22878	0.34506	1	6324	1	0.051637	13041	positive	12854	SPO11	ENSG00000054796	23626	SPO11 initiator of meiotic double strand breaks	chr20:57329803-57343994	Protein-coding	-4.295772e-4	Very low (<1 TPM)
SOX21	13041	-0.035476	0.69362	0.69356	4	0.69356	0.69362	1	13041	1	-0.035476	0.7921	0.79194	1	14878	0	-0.035476	4487	negative	12855	SOX21	ENSG00000125285	11166	SRY-box transcription factor 21	chr13:94709622-94712545	Protein-coding	-0.0274004718	Very low (<1 TPM)
C20orf144	13042	0.11235	0.345	0.22873	4	0.91349	0.9135	1	17356	0	0.11235	0.22873	0.345	1	6323	2	0.11235	13042	positive	12856	C20orf144	ENSG00000149609	128864	chromosome 20 open reading frame 144	chr20:33662327-33665619	Protein-coding	0.3507115869	Very low (<1 TPM)
TWIST1	13043	0.098682	0.34497	0.22869	4	0.49301	0.53512	1	9977	1	0.098682	0.22869	0.34497	1	6322	2	0.098682	13043	positive	12857	TWIST1	ENSG00000122691	7291	twist family bHLH transcription factor 1	chr7:19020991-19117636	Protein-coding	3.5535206163	Moderate (10-100 TPM)
CON075	13043	-0.087792	0.69366	0.6936	4	0.6936	0.69366	1	13043	1	-0.087792	0.62101	0.62855	1	11661	1	-0.087792	7704	negative	12858	CON075	NT_Control	NA	Non-targeting control	NA	Other non-coding	NA	Unknown
SIRT5	13044	-0.0094979	0.69369	0.69362	4	0.69362	0.69369	1	13044	1	-0.0094979	0.14065	0.23688	1	4348	1	-0.0094979	15017	negative	12859	SIRT5	ENSG00000124523	23408	sirtuin 5	chr6:13574227-13615158	Protein-coding	1.5520213642	Low (1-10 TPM)
C2orf83	13044	0.12564	0.34493	0.22866	4	0.94468	0.94471	1	17998	0	0.12564	0.22866	0.34493	1	6321	2	0.12564	13044	positive	12860	C2orf83	ENSG00000042304	56918	solute carrier family 19 member 4, pseudogene	chr2:227632969-227648606	Pseudogene	-0.0065509569	Very low (<1 TPM)
MEDAG	13046	-0.080404	0.69376	0.69368	4	0.69368	0.69376	1	13046	1	-0.080404	0.84923	0.84902	1	16019	0	-0.080404	3346	negative	12861	MEDAG	ENSG00000102802	84935	mesenteric estrogen dependent adipogenesis	chr13:30906271-30925572	Protein-coding	0.0666157026	Very low (<1 TPM)
DNAJC5G	13047	0.11121	0.34485	0.2286	4	0.94934	0.94937	1	18091	0	0.11121	0.2286	0.34485	1	6318	2	0.11121	13047	positive	12862	DNAJC5G	ENSG00000163793	285126	DnaJ heat shock protein family (Hsp40) member C5 gamma	chr2:27275433-27281499	Protein-coding	0.0412541232	Very low (<1 TPM)
SLC22A14	13048	-0.01008	0.69398	0.69392	4	0.69392	0.69398	1	13048	1	-0.01008	0.61846	0.62648	1	11620	1	-0.01008	7745	negative	12863	SLC22A14	ENSG00000144671	9389	solute carrier family 22 member 14	chr3:38282294-38318575	Protein-coding	0.050866325	Very low (<1 TPM)
BCL2L15	13050	0.052637	0.34469	0.22848	4	0.50565	0.54348	1	10128	1	0.052637	0.22848	0.34469	1	6315	1	0.052637	13050	positive	12864	BCL2L15	ENSG00000188761	440603	BCL2 like 15	chr1:113876816-113887581	Protein-coding	0.6577659932	Very low (<1 TPM)
SLC9A3R2	13050	-0.030036	0.69403	0.69398	4	0.69398	0.69403	1	13050	1	-0.030036	0.91489	0.91494	1	17405	0	-0.030036	1960	negative	12865	SLC9A3R2	ENSG00000065054	9351	NHERF family PDZ scaffold protein 2	chr16:2025356-2039026	Protein-coding	NA	Unknown
CYFIP1	13051	-0.10239	0.69404	0.694	4	0.694	0.69404	1	13051	1	-0.10239	0.85287	0.85267	1	16084	0	-0.10239	3281	negative	12866	CYFIP1	ENSG00000273749	23191	cytoplasmic FMR1 interacting protein 1	chr15:22867052-22981063	Protein-coding	5.2302593551	Moderate (10-100 TPM)
SLC26A4	13051	0.094011	0.34462	0.22843	4	0.92353	0.92373	1	17544	0	0.094011	0.22843	0.34462	1	6314	2	0.094011	13051	positive	12867	SLC26A4	ENSG00000091137	5172	solute carrier family 26 member 4	chr7:107660828-107717809	Protein-coding	0.7463204726	Very low (<1 TPM)
ARFIP1	13052	0.013579	0.34459	0.2284	4	0.83652	0.83642	1	15860	0	0.013579	0.2284	0.34459	1	6313	1	0.013579	13052	positive	12868	ARFIP1	ENSG00000164144	27236	ARF interacting protein 1	chr4:152779937-152918463	Protein-coding	4.3985113623	Moderate (10-100 TPM)
ZC3H6	13053	0.11226	0.34458	0.22839	4	0.85213	0.8519	1	16163	0	0.11226	0.22839	0.34458	1	6312	2	0.11226	13053	positive	12869	ZC3H6	ENSG00000188177	376940	zinc finger CCCH-type containing 6	chr2:112275597-112340059	Protein-coding	0.7364901013	Very low (<1 TPM)
SIX4	13055	0.1661	0.34445	0.22828	4	0.90581	0.90581	1	17213	0	0.1661	0.22828	0.34445	1	6310	2	0.1661	13055	positive	12870	SIX4	ENSG00000100625	51804	SIX homeobox 4	chr14:60709539-60724351	Protein-coding	2.0757433736	Low (1-10 TPM)
D2HGDH	13056	-0.088007	0.69434	0.6943	4	0.6943	0.69434	1	13056	1	-0.088007	0.76723	0.76695	1	14363	0	-0.088007	5002	negative	12871	D2HGDH	ENSG00000180902	728294	D-2-hydroxyglutarate dehydrogenase	chr2:241734602-241768816	Protein-coding	3.2626816615	Low (1-10 TPM)
NEFL	13056	0.19573	0.3444	0.22824	4	0.70584	0.70546	1	13290	1	0.19573	0.22824	0.3444	1	6309	2	0.19573	13056	positive	12872	NEFL	ENSG00000277586	4747	neurofilament light chain	chr8:24950955-24956721	Protein-coding	3.6557984008	Moderate (10-100 TPM)
ARHGEF33	13057	0.067071	0.34438	0.22823	4	0.90219	0.90222	1	17147	0	0.067071	0.22823	0.34438	1	6308	1	0.067071	13057	positive	12873	ARHGEF33	ENSG00000214694	100271715	Rho guanine nucleotide exchange factor 33	chr2:38889875-38975454	Protein-coding	-0.005086497	Very low (<1 TPM)
HIST1H2BB	13058	-0.015796	0.69444	0.69443	4	0.69443	0.69444	1	13058	1	-0.015796	0.27933	0.40636	1	7426	1	-0.015796	11939	negative	12874	HIST1H2BB	ENSG00000276410	3018	H2B clustered histone 3	chr6:26042771-26043713	Protein-coding	NA	Unknown
CCDC122	13058	0.12577	0.3443	0.22816	4	0.89948	0.89948	1	17100	0	0.12577	0.22816	0.3443	1	6307	2	0.12577	13058	positive	12875	CCDC122	ENSG00000151773	160857	coiled-coil domain containing 122	chr13:43823909-43879740	Protein-coding	1.6227158042	Low (1-10 TPM)
NFAM1	13059	-0.0051437	0.69448	0.69447	4	0.69447	0.69448	1	13059	1	-0.0051437	0.59156	0.60487	1	11212	1	-0.0051437	8153	negative	12876	NFAM1	ENSG00000235568	150372	NFAT activating protein with ITAM motif 1	chr22:42380407-42432403	Protein-coding	0.0134820666	Very low (<1 TPM)
DYRK3	13060	-0.099454	0.69455	0.69453	4	0.69453	0.69455	1	13060	1	-0.099454	0.41002	0.48165	1	8853	1	-0.099454	10512	negative	12877	DYRK3	ENSG00000143479	8444	dual specificity tyrosine phosphorylation regulated kinase 3	chr1:206635536-206684419	Protein-coding	3.2750405693	Low (1-10 TPM)
SPINT3	13064	0.13189	0.34398	0.22788	4	0.51661	0.55093	1	10280	1	0.13189	0.22788	0.34398	1	6301	2	0.13189	13064	positive	12878	SPINT3	ENSG00000101446	10816	serine peptidase inhibitor, Kunitz type 3	chr20:45512461-45515622	Protein-coding	7.537512e-4	Very low (<1 TPM)
CTPS2	13065	-0.044618	0.69475	0.69477	4	0.69477	0.69475	1	13065	1	-0.044618	0.66405	0.66576	1	12382	1	-0.044618	6983	negative	12879	CTPS2	ENSG00000047230	56474	CTP synthase 2	chrX:16587999-16712936	Protein-coding	3.1119358028	Low (1-10 TPM)
ZNF667	13066	-0.025502	0.69477	0.69479	4	0.69479	0.69477	1	13066	1	-0.025502	0.85011	0.84992	1	16032	0	-0.025502	3333	negative	12880	ZNF667	ENSG00000198046	63934	zinc finger protein 667	chr19:56439325-56478065	Protein-coding	0.1018037992	Very low (<1 TPM)
MGAT5	13067	0.086692	0.34383	0.22775	4	0.31412	0.43016	1	8038	1	0.086692	0.22775	0.34383	1	6298	2	0.086692	13067	positive	12881	MGAT5	ENSG00000152127	4249	alpha-1,6-mannosylglycoprotein 6-beta-N-acetylglucosaminyltransferase	chr2:134119983-134454621	Protein-coding	4.2276130588	Moderate (10-100 TPM)
SLC39A9	13068	-0.073695	0.6949	0.69492	4	0.69492	0.6949	1	13068	1	-0.073695	0.69576	0.6956	1	12966	1	-0.073695	6399	negative	12882	SLC39A9	ENSG00000029364	55334	solute carrier family 39 member 9	chr14:69398015-69462390	Protein-coding	4.6226777819	Moderate (10-100 TPM)
KLF1	13069	0.03107	0.34376	0.22769	4	0.033696	0.082442	1	1582	1	0.03107	0.22769	0.34376	1	6296	2	0.03107	13069	positive	12883	KLF1	ENSG00000105610	10661	KLF transcription factor 1	chr19:12884422-12887201	Protein-coding	0.0825189758	Very low (<1 TPM)
MSC	13070	0.058106	0.34373	0.22767	4	0.37114	0.46117	1	8615	1	0.058106	0.22767	0.34373	1	6295	1	0.058106	13070	positive	12884	MSC	ENSG00000178860	9242	musculin	chr8:71841560-71844412	Protein-coding	3.7000390685	Moderate (10-100 TPM)
SOX10	13071	-0.11896	0.69504	0.69509	4	0.69509	0.69504	1	13071	1	-0.11896	0.83447	0.83438	1	15723	0	-0.11896	3642	negative	12885	SOX10	ENSG00000100146	6663	SRY-box transcription factor 10	chr22:37970686-37987422	Protein-coding	9.1300228201	High (>100 TPM)
MCHR2	13072	-0.076515	0.69506	0.69511	4	0.69511	0.69506	1	13072	1	-0.076515	0.92284	0.92301	1	17571	0	-0.076515	1794	negative	12886	MCHR2	ENSG00000152034	84539	melanin concentrating hormone receptor 2	chr6:99918519-99994247	Protein-coding	0.0132350871	Very low (<1 TPM)
C5orf28	13072	0.058505	0.34368	0.22763	4	0.76964	0.76935	1	14500	0	0.058505	0.22763	0.34368	1	6293	2	0.058505	13072	positive	12887	C5orf28	ENSG00000151881	64417	transmembrane protein 267	chr5:43444252-43483893	Protein-coding	NA	Unknown
RPS7	13073	-0.0082857	0.6951	0.69515	4	0.69515	0.6951	1	13073	1	-0.0082857	0.39321	0.47176	1	8652	1	-0.0082857	10713	negative	12888	RPS7	ENSG00000171863	6201	ribosomal protein S7	chr2:3575260-3580920	Protein-coding	11.9699847068	High (>100 TPM)
CCBE1	13073	0.058544	0.34364	0.22759	4	0.75614	0.7559	1	14230	0	0.058544	0.22759	0.34364	1	6292	1	0.058544	13073	positive	12889	CCBE1	ENSG00000183287	147372	collagen and calcium binding EGF domains 1	chr18:59430939-59697662	Protein-coding	0.8749334712	Very low (<1 TPM)
SPINT1	13074	-0.032519	0.69512	0.69517	4	0.69517	0.69512	1	13074	1	-0.032519	0.39151	0.47077	1	8637	1	-0.032519	10728	negative	12890	SPINT1	ENSG00000166145	6692	serine peptidase inhibitor, Kunitz type 1	chr15:40844018-40858207	Protein-coding	0.8930656569	Very low (<1 TPM)
LYPD6B	13075	0.076562	0.34358	0.22754	4	0.7444	0.74402	1	13991	0	0.076562	0.22754	0.34358	1	6290	2	0.076562	13075	positive	12891	LYPD6B	ENSG00000150556	130576	LY6/PLAUR domain containing 6B	chr2:149038107-149215262	Protein-coding	-0.0177606415	Very low (<1 TPM)
IRF5	13076	-0.0063511	0.69536	0.69543	4	0.69543	0.69536	1	13076	1	-0.0063511	0.78716	0.78697	1	14796	0	-0.0063511	4569	negative	12892	IRF5	ENSG00000128604	3663	interferon regulatory factor 5	chr7:128937457-128950038	Protein-coding	0.6172576284	Very low (<1 TPM)
CON122	13076	0.056647	0.34353	0.2275	4	0.86678	0.8666	1	16438	0	0.056647	0.2275	0.34353	1	6289	2	0.056647	13076	positive	12893	CON122	NT_Control	NA	Non-targeting control	NA	Other non-coding	NA	Unknown
FAM186A	13077	0.033689	0.34349	0.22746	4	0.61753	0.6264	1	11717	1	0.033689	0.22746	0.34349	1	6288	1	0.033689	13077	positive	12894	FAM186A	ENSG00000185958	121006	family with sequence similarity 186 member A	chr12:50326230-50396622	Protein-coding	0.0023619957	Very low (<1 TPM)
TIMM21	13078	-0.040201	0.69546	0.69553	4	0.69553	0.69546	1	13078	1	-0.040201	0.17615	0.2807	1	5146	1	-0.040201	14219	negative	12895	TIMM21	ENSG00000075336	29090	translocase of inner mitochondrial membrane 21	chr18:74148523-74160531	Protein-coding	4.7369294193	Moderate (10-100 TPM)
SLC1A3	13078	0.15085	0.34349	0.22746	4	0.91829	0.91834	1	17448	0	0.15085	0.22746	0.34349	1	6287	2	0.15085	13078	positive	12896	SLC1A3	ENSG00000079215	6507	solute carrier family 1 member 3	chr5:36596588-36688334	Protein-coding	2.4362812245	Low (1-10 TPM)
KPNA6	13079	-0.11311	0.69548	0.69555	4	0.69555	0.69548	1	13079	1	-0.11311	0.97059	0.97065	1	18583	0	-0.11311	782	negative	12897	KPNA6	ENSG00000025800	23633	karyopherin subunit alpha 6	chr1:32108056-32176563	Protein-coding	4.4011641587	Moderate (10-100 TPM)
MAPK14	13079	0.14975	0.34341	0.2274	4	0.94968	0.94971	1	18101	0	0.14975	0.2274	0.34341	1	6286	2	0.14975	13079	positive	12898	MAPK14	ENSG00000112062	1432	mitogen-activated protein kinase 14	chr6:36027752-36122511	Protein-coding	3.6081265013	Moderate (10-100 TPM)
GPT	13080	-0.10166	0.69553	0.69562	4	0.69562	0.69553	1	13080	1	-0.10166	0.8958	0.89576	1	16982	0	-0.10166	2383	negative	12899	GPT	ENSG00000167701	2875	glutamic--pyruvic transaminase	chr8:144502973-144507174	Protein-coding	0.4783691484	Very low (<1 TPM)
VARS	13081	0.19029	0.34339	0.22737	4	0.41956	0.4891	1	9127	1	0.19029	0.22737	0.34339	1	6284	2	0.19029	13081	positive	12900	VARS	ENSG00000204394	7407	valyl-tRNA synthetase 1	chr6:31777518-31795752	Protein-coding	NA	Unknown
C4orf29	13082	0.11757	0.34332	0.22733	4	0.42296	0.49118	1	9159	1	0.11757	0.22733	0.34332	1	6283	1	0.11757	13082	positive	12901	C4orf29	ENSG00000164074	80167	abhydrolase domain containing 18	chr4:127965315-128039953	Protein-coding	NA	Unknown
DEFB114	13083	0.050719	0.34318	0.22723	4	0.20443	0.31564	1	5870	1	0.050719	0.22723	0.34318	1	6282	2	0.050719	13083	positive	12902	DEFB114	ENSG00000177684	245928	defensin beta 114	chr6:49960249-49964164	Protein-coding	3.85609e-5	Very low (<1 TPM)
ARPP21	13083	-0.072348	0.69563	0.69572	4	0.69572	0.69563	1	13083	1	-0.072348	0.6123	0.62141	1	11527	1	-0.072348	7838	negative	12903	ARPP21	ENSG00000172995	10777	cAMP regulated phosphoprotein 21	chr3:35638945-35794496	Protein-coding	3.8664565387	Moderate (10-100 TPM)
ENO1	13084	0.14563	0.34316	0.22721	4	0.55109	0.57517	1	10753	1	0.14563	0.22721	0.34316	1	6281	2	0.14563	13084	positive	12904	ENO1	ENSG00000074800	2023	enolase 1	chr1:8861000-8879190	Protein-coding	11.3227759025	High (>100 TPM)
SH2D5	13084	-0.096604	0.69565	0.69574	4	0.69574	0.69565	1	13084	1	-0.096604	0.54759	0.57155	1	10600	1	-0.096604	8765	negative	12905	SH2D5	ENSG00000189410	400745	SH2 domain containing 5	chr1:20719731-20732837	Protein-coding	0.6207499509	Very low (<1 TPM)
ORMDL2	13086	0.079296	0.34304	0.22712	4	0.81015	0.81004	1	15318	0	0.079296	0.22712	0.34304	1	6279	2	0.079296	13086	positive	12906	ORMDL2	ENSG00000123353	29095	ORMDL sphingolipid biosynthesis regulator 2	chr12:55818041-55821879	Protein-coding	4.7825233589	Moderate (10-100 TPM)
FCGRT	13087	0.22755	0.34294	0.22703	4	0.98483	0.98481	1	18841	0	0.22755	0.22703	0.34294	1	6278	2	0.22755	13087	positive	12907	FCGRT	ENSG00000104870	2217	Fc gamma receptor and transporter	chr19:49506816-49526428	Protein-coding	0.2312566859	Very low (<1 TPM)
SDCCAG8	13088	0.095897	0.34289	0.22699	4	0.21327	0.32649	1	6071	1	0.095897	0.22699	0.34289	1	6277	2	0.095897	13088	positive	12908	SDCCAG8	ENSG00000054282	10806	SHH signaling and ciliogenesis regulator SDCCAG8	chr1:243256034-243500091	Protein-coding	4.1056671171	Moderate (10-100 TPM)
ACAA1	13088	-0.049879	0.69586	0.69598	4	0.69598	0.69586	1	13088	1	-0.049879	0.85972	0.8595	1	16234	0	-0.049879	3131	negative	12909	ACAA1	ENSG00000060971	30	acetyl-CoA acyltransferase 1	chr3:38103129-38137242	Protein-coding	4.9904562665	Moderate (10-100 TPM)
CHCHD10	13089	0.034074	0.34287	0.22697	4	0.61728	0.62618	1	11714	1	0.034074	0.22697	0.34287	1	6276	2	0.034074	13089	positive	12910	CHCHD10	ENSG00000250479	400916	coiled-coil-helix-coiled-coil-helix domain containing 10	chr22:23765834-23767972	Protein-coding	3.4450100115	Low (1-10 TPM)
NALCN	13089	-0.025442	0.69589	0.696	4	0.696	0.69589	1	13089	1	-0.025442	0.64999	0.65332	1	12126	1	-0.025442	7239	negative	12911	NALCN	ENSG00000102452	259232	sodium leak channel, non-selective	chr13:101053776-101416508	Protein-coding	1.4694184564	Low (1-10 TPM)
OCLM	13090	0.0010114	0.34274	0.22686	4	0.71705	0.7167	1	13503	0	0.0010114	0.22686	0.34274	1	6275	1	0.0010114	13090	positive	12912	OCLM	NA	NA	NA	NA	Other non-coding	NA	Unknown
GLMN	13091	0.15687	0.34264	0.22678	4	0.97709	0.97728	1	18689	0	0.15687	0.22678	0.34264	1	6274	2	0.15687	13091	positive	12913	GLMN	ENSG00000174842	11146	glomulin, FKBP associated protein	chr1:92246402-92298987	Protein-coding	3.406430894	Low (1-10 TPM)
TMEM82	13092	0.15855	0.34258	0.22674	4	0.50723	0.54458	1	10154	1	0.15855	0.22674	0.34258	1	6273	2	0.15855	13092	positive	12914	TMEM82	ENSG00000162460	388595	transmembrane protein 82	chr1:15742499-15747982	Protein-coding	-0.0045569789	Very low (<1 TPM)
LTBP3	13093	0.068968	0.34257	0.22674	4	0.029358	0.072991	1	1399	1	0.068968	0.22674	0.34257	1	6272	1	0.068968	13093	positive	12915	LTBP3	ENSG00000168056	4054	latent transforming growth factor beta binding protein 3	chr11:65538559-65558930	Protein-coding	6.7682940371	High (>100 TPM)
NEO1	13093	-0.071231	0.69625	0.69636	4	0.69636	0.69625	1	13093	1	-0.071231	0.89123	0.89119	1	16874	0	-0.071231	2491	negative	12916	NEO1	ENSG00000067141	4756	neogenin 1	chr15:73051710-73305205	Protein-coding	2.3188343473	Low (1-10 TPM)
SULF1	13094	-0.010523	0.69633	0.69644	4	0.69644	0.69633	1	13094	1	-0.010523	0.18868	0.29605	1	5400	1	-0.010523	13965	negative	12917	SULF1	ENSG00000137573	23213	sulfatase 1	chr8:69466624-69660915	Protein-coding	1.9931792303	Low (1-10 TPM)
FNIP2	13095	0.11519	0.34248	0.22666	4	0.30091	0.42319	1	7916	1	0.11519	0.22666	0.34248	1	6270	2	0.11519	13095	positive	12918	FNIP2	ENSG00000052795	57600	folliculin interacting protein 2	chr4:158769026-158908050	Protein-coding	1.8686260961	Low (1-10 TPM)
CA2	13096	0.12577	0.34243	0.22661	4	0.72288	0.7226	1	13616	0	0.12577	0.22661	0.34243	1	6269	2	0.12577	13096	positive	12919	CA2	ENSG00000104267	760	carbonic anhydrase 2	chr8:85463968-85481493	Protein-coding	0.211553928	Very low (<1 TPM)
WDR33	13097	-0.0798	0.69655	0.69667	4	0.69667	0.69655	1	13097	1	-0.0798	0.9066	0.9066	1	17225	0	-0.0798	2140	negative	12920	WDR33	ENSG00000136709	55339	WD repeat domain 33	chr2:127701027-127811187	Protein-coding	3.6093137722	Moderate (10-100 TPM)
ACTRT3	13097	0.061811	0.34242	0.22661	4	0.78397	0.78377	1	14788	0	0.061811	0.22661	0.34242	1	6268	1	0.061811	13097	positive	12921	ACTRT3	ENSG00000184378	84517	actin related protein T3	chr3:169766921-169769561	Protein-coding	0.9285747772	Very low (<1 TPM)
ADH1A	13098	0.068279	0.34236	0.22655	4	0.32739	0.43709	1	8186	1	0.068279	0.22655	0.34236	1	6267	2	0.068279	13098	positive	12922	ADH1A	ENSG00000187758	124	alcohol dehydrogenase 1A (class I), alpha polypeptide	chr4:99276369-99291003	Protein-coding	-0.0200039437	Very low (<1 TPM)
VPRBP	13098	-0.0072779	0.69661	0.69674	4	0.69674	0.69661	1	13098	1	-0.0072779	0.65637	0.65899	1	12243	1	-0.0072779	7122	negative	12923	VPRBP	ENSG00000145041	9730	DDB1 and CUL4 associated factor 1	chr3:51395867-51500015	Protein-coding	NA	Unknown
ZNF346	13099	-0.017066	0.69663	0.69676	4	0.69676	0.69663	1	13099	1	-0.017066	0.47956	0.52484	1	9697	1	-0.017066	9668	negative	12924	ZNF346	ENSG00000113761	23567	zinc finger protein 346	chr5:177022696-177081189	Protein-coding	3.4429122853	Low (1-10 TPM)
HAGH	13099	0.12184	0.34233	0.22653	4	0.94215	0.94221	1	17942	0	0.12184	0.22653	0.34233	1	6266	2	0.12184	13099	positive	12925	HAGH	ENSG00000063854	3029	hydroxyacylglutathione hydrolase	chr16:1795620-1827157	Protein-coding	5.1221291853	Moderate (10-100 TPM)
OR9A2	13100	-0.011947	0.69666	0.69678	4	0.69678	0.69666	1	13100	1	-0.011947	0.68168	0.68216	1	12690	1	-0.011947	6675	negative	12926	OR9A2	ENSG00000179468	135924	olfactory receptor family 9 subfamily A member 2	chr7:143026200-143027132	Protein-coding	-0.0012541782	Very low (<1 TPM)
KLHL34	13100	0.17432	0.34231	0.22651	4	0.99412	0.99416	1	19074	0	0.17432	0.22651	0.34231	1	6265	2	0.17432	13100	positive	12927	KLHL34	ENSG00000185915	257240	kelch like family member 34	chrX:21654690-21658330	Protein-coding	0.0315869355	Very low (<1 TPM)
CTDSP1	13101	-0.07219	0.6967	0.69682	4	0.69682	0.6967	1	13101	1	-0.07219	0.93327	0.93335	1	17779	0	-0.07219	1586	negative	12928	CTDSP1	ENSG00000144579	58190	CTD small phosphatase 1	chr2:218397136-218405941	Protein-coding	4.5020607458	Moderate (10-100 TPM)
LEAP2	13102	0.12861	0.34222	0.22644	4	0.84123	0.84104	1	15945	0	0.12861	0.22644	0.34222	1	6263	1	0.12861	13102	positive	12929	LEAP2	ENSG00000164406	116842	liver enriched antimicrobial peptide 2	chr5:132873444-132875046	Protein-coding	0.7795452396	Very low (<1 TPM)
IPO11	13103	0.18791	0.34212	0.22636	4	0.90171	0.90174	1	17139	0	0.18791	0.22636	0.34212	1	6262	2	0.18791	13103	positive	12930	IPO11	ENSG00000086200	51194	importin 11	chr5:62403972-62628582	Protein-coding	4.3526707059	Moderate (10-100 TPM)
MAGIX	13104	0.10381	0.34206	0.22632	4	0.43699	0.49959	1	9307	1	0.10381	0.22632	0.34206	1	6261	2	0.10381	13104	positive	12931	MAGIX	ENSG00000269313	79917	MAGI family member, X-linked	chrX:49162564-49168774	Protein-coding	1.3757147168	Low (1-10 TPM)
MMRN2	13104	-0.059788	0.69677	0.69688	4	0.69688	0.69677	1	13104	1	-0.059788	0.93001	0.93012	1	17716	0	-0.059788	1649	negative	12932	MMRN2	ENSG00000173269	79812	multimerin 2	chr10:86935540-86969481	Protein-coding	1.3249731932	Low (1-10 TPM)
PRODH2	13105	-5.6512e-4	0.69679	0.69691	4	0.69691	0.69679	1	13105	1	-5.6512e-4	0.32577	0.43397	1	7958	1	-5.6512e-4	11407	negative	12933	PRODH2	ENSG00000250799	58510	proline dehydrogenase 2	chr19:35799988-35813299	Protein-coding	-0.016772458	Very low (<1 TPM)
FAM105A	13105	0.051384	0.34192	0.22619	4	0.75404	0.75379	1	14195	0	0.051384	0.22619	0.34192	1	6260	2	0.051384	13105	positive	12934	FAM105A	ENSG00000145569	54491	OTU deubiquitinase with linear linkage specificity like	chr5:14581792-14616180	Protein-coding	NA	Unknown
KISS1	13106	-0.0060249	0.69687	0.69699	4	0.69699	0.69687	1	13106	1	-0.0060249	0.4316	0.4946	1	9117	1	-0.0060249	10248	negative	12935	KISS1	ENSG00000170498	3814	KiSS-1 metastasis suppressor	chr1:204190341-204196491	Protein-coding	0.2364266538	Very low (<1 TPM)
RIPK1	13107	0.14201	0.3417	0.22601	4	0.73399	0.73359	1	13807	0	0.14201	0.22601	0.3417	1	6258	2	0.14201	13107	positive	12936	RIPK1	ENSG00000137275	8737	receptor interacting serine/threonine kinase 1	chr6:3063824-3115187	Protein-coding	3.3740913035	Low (1-10 TPM)
GEMIN8	13108	0.079135	0.34161	0.22593	4	0.48952	0.53279	1	9939	1	0.079135	0.22593	0.34161	1	6257	1	0.079135	13108	positive	12937	GEMIN8	ENSG00000046647	54960	gem nuclear organelle associated protein 8	chrX:14002474-14029893	Protein-coding	3.2003461859	Low (1-10 TPM)
KRT2	13108	-0.10495	0.69694	0.69705	4	0.69705	0.69694	1	13108	1	-0.10495	0.79424	0.79414	1	14920	0	-0.10495	4445	negative	12938	KRT2	ENSG00000172867	3849	keratin 2	chr12:52644558-52652211	Protein-coding	-0.0098455582	Very low (<1 TPM)
TP53INP1	13109	0.090931	0.3416	0.22592	4	0.20825	0.32038	1	5959	1	0.090931	0.22592	0.3416	1	6256	2	0.090931	13109	positive	12939	TP53INP1	ENSG00000164938	94241	tumor protein p53 inducible nuclear protein 1	chr8:94925972-94949378	Protein-coding	1.4805588628	Low (1-10 TPM)
OR1J4	13109	-0.069761	0.69695	0.69707	4	0.69707	0.69695	1	13109	1	-0.069761	0.72173	0.72144	1	13478	0	-0.069761	5887	negative	12940	OR1J4	ENSG00000239590	26219	olfactory receptor family 1 subfamily J member 4	chr9:122519141-122520082	Protein-coding	-0.0019646964	Very low (<1 TPM)
SLC16A8	13110	0.12391	0.34157	0.22588	4	0.97451	0.97465	1	18623	0	0.12391	0.22588	0.34157	1	6255	2	0.12391	13110	positive	12941	SLC16A8	ENSG00000100156	23539	solute carrier family 16 member 8	chr22:38078134-38084184	Protein-coding	0.8976712054	Very low (<1 TPM)
TMEM88B	13111	0.064828	0.34154	0.22586	4	0.17883	0.28439	1	5302	1	0.064828	0.22586	0.34154	1	6254	2	0.064828	13111	positive	12942	TMEM88B	ENSG00000205116	643965	transmembrane protein 278	chr1:1425871-1430255	Protein-coding	0.1168442811	Very low (<1 TPM)
PITPNM3	13112	-0.071646	0.69706	0.69718	4	0.69718	0.69706	1	13112	1	-0.071646	0.76084	0.76052	1	14239	0	-0.071646	5126	negative	12943	PITPNM3	ENSG00000091622	83394	PITPNM family member 3	chr17:6451263-6556555	Protein-coding	0.7395008605	Very low (<1 TPM)
CTNNBL1	13112	0.095308	0.34151	0.22583	4	0.70472	0.70436	1	13268	1	0.095308	0.22583	0.34151	1	6253	2	0.095308	13112	positive	12944	CTNNBL1	ENSG00000132792	56259	catenin beta like 1	chr20:37694030-37872129	Protein-coding	5.7848158467	Moderate (10-100 TPM)
JRKL	13113	0.14839	0.34147	0.2258	4	0.94336	0.94345	1	17968	0	0.14839	0.2258	0.34147	1	6252	1	0.14839	13113	positive	12945	JRKL	ENSG00000183340	8690	JRK like	chr11:96389989-96507574	Protein-coding	3.8729119135	Moderate (10-100 TPM)
SIAE	13114	0.07231	0.34133	0.22569	4	0.72171	0.72142	1	13600	0	0.07231	0.22569	0.34133	1	6251	2	0.07231	13114	positive	12946	SIAE	ENSG00000110013	54414	sialic acid acetylesterase	chr11:124633113-124695707	Protein-coding	2.8897902528	Low (1-10 TPM)
NCAM2	13115	-0.030636	0.69714	0.69726	4	0.69726	0.69714	1	13115	1	-0.030636	0.30091	0.42083	1	7713	1	-0.030636	11652	negative	12947	NCAM2	ENSG00000154654	4685	neural cell adhesion molecule 2	chr21:20998409-21543329	Protein-coding	1.6729163954	Low (1-10 TPM)
HAAO	13116	0.13876	0.34124	0.2256	4	0.20046	0.31083	1	5784	1	0.13876	0.2256	0.34124	1	6249	2	0.13876	13116	positive	12948	HAAO	ENSG00000162882	23498	3-hydroxyanthranilate 3,4-dioxygenase	chr2:42767089-42792593	Protein-coding	-0.0337365234	Very low (<1 TPM)
WDR38	13116	-0.12062	0.69717	0.69729	4	0.69729	0.69717	1	13116	1	-0.12062	0.28698	0.41362	1	7584	1	-0.12062	11781	negative	12949	WDR38	ENSG00000136918	401551	WD repeat domain 38	chr9:124853417-124857890	Protein-coding	0.0451015578	Very low (<1 TPM)
CBX6	13117	-0.044923	0.69719	0.69731	4	0.69731	0.69719	1	13117	1	-0.044923	0.61914	0.62704	1	11631	1	-0.044923	7734	negative	12950	CBX6	ENSG00000183741	23466	chromobox 6	chr22:38861422-38872249	Protein-coding	4.0821109238	Moderate (10-100 TPM)
RGR	13118	0.0041216	0.34119	0.22556	4	0.26254	0.38613	1	7219	2	0.0041216	0.22556	0.34119	1	6247	2	0.0041216	13118	positive	12951	RGR	ENSG00000148604	5995	retinal G protein coupled receptor	chr10:84230666-84259960	Protein-coding	0.6198234848	Very low (<1 TPM)
FSIP1	13119	-0.013357	0.69726	0.69737	4	0.69737	0.69726	1	13119	1	-0.013357	0.014876	0.040536	0.837251	937	1	-0.013357	18428	negative	12952	FSIP1	ENSG00000150667	161835	fibrous sheath interacting protein 1	chr15:39588357-39782841	Protein-coding	1.1274104877	Low (1-10 TPM)
SERINC1	13120	0.14626	0.34108	0.22548	4	0.95251	0.95254	1	18151	0	0.14626	0.22548	0.34108	1	6245	2	0.14626	13120	positive	12953	SERINC1	ENSG00000111897	57515	serine incorporator 1	chr6:122443351-122471807	Protein-coding	5.5402991358	Moderate (10-100 TPM)
TNRC6B	13121	0.12853	0.34105	0.22546	4	0.24766	0.36815	1	6883	1	0.12853	0.22546	0.34105	1	6244	2	0.12853	13121	positive	12954	TNRC6B	ENSG00000100354	23112	trinucleotide repeat containing adaptor 6B	chr22:40044817-40335808	Protein-coding	2.7631503677	Low (1-10 TPM)
ACSM3	13122	-0.049079	0.6974	0.69752	4	0.69752	0.6974	1	13122	1	-0.049079	0.80022	0.80009	1	15049	0	-0.049079	4316	negative	12955	ACSM3	ENSG00000005187	6296	acyl-CoA synthetase medium chain family member 3	chr16:20610243-20797581	Protein-coding	0.617922124	Very low (<1 TPM)
SEMA6B	13123	0.023621	0.34101	0.22541	4	0.03158	0.077861	1	1489	1	0.023621	0.22541	0.34101	1	6242	2	0.023621	13123	positive	12956	SEMA6B	ENSG00000167680	10501	semaphorin 6B	chr19:4542588-4581776	Protein-coding	4.1485606322	Moderate (10-100 TPM)
CCNB3	13123	-0.006799	0.69741	0.69754	4	0.69754	0.69741	1	13123	1	-0.006799	0.17785	0.28275	1	5182	1	-0.006799	14183	negative	12957	CCNB3	ENSG00000147082	85417	cyclin B3	chrX:50202713-50351914	Protein-coding	1.7064971089	Low (1-10 TPM)
FCRLB	13124	-0.039534	0.69743	0.69756	4	0.69756	0.69743	1	13124	1	-0.039534	0.80991	0.8098	1	15240	0	-0.039534	4125	negative	12958	FCRLB	ENSG00000162746	127943	Fc receptor like B	chr1:161721544-161728143	Protein-coding	1.7414813716	Low (1-10 TPM)
TTBK2	13125	0.17529	0.34095	0.22537	4	0.95357	0.95357	1	18172	0	0.17529	0.22537	0.34095	1	6240	2	0.17529	13125	positive	12959	TTBK2	ENSG00000128881	146057	tau tubulin kinase 2	chr15:42738730-42920809	Protein-coding	1.9594096894	Low (1-10 TPM)
PHOSPHO1	13126	0.11267	0.34091	0.22533	4	0.56026	0.58183	1	10893	1	0.11267	0.22533	0.34091	1	6239	2	0.11267	13126	positive	12960	PHOSPHO1	ENSG00000173868	162466	phosphoethanolamine/phosphocholine phosphatase 1	chr17:49223366-49230787	Protein-coding	0.4999558348	Very low (<1 TPM)
CON248	13126	-0.024671	0.69748	0.69762	4	0.69762	0.69748	1	13126	1	-0.024671	0.82924	0.82914	1	15628	0	-0.024671	3737	negative	12961	CON248	NT_Control	NA	Non-targeting control	NA	Other non-coding	NA	Unknown
CHCHD6	13127	0.03431	0.3408	0.22524	4	0.24221	0.36145	1	6751	1	0.03431	0.22524	0.3408	1	6238	1	0.03431	13127	positive	12962	CHCHD6	ENSG00000159685	84303	coiled-coil-helix-coiled-coil-helix domain containing 6	chr3:126704240-126960420	Protein-coding	3.955949468	Moderate (10-100 TPM)
ZBED6	13128	-0.14547	0.69755	0.69769	4	0.69769	0.69755	1	13128	1	-0.14547	0.50115	0.53916	1	9951	1	-0.14547	9414	negative	12963	ZBED6	ENSG00000257315	100381270	zinc finger BED-type containing 6	chr1:203795623-203854124	Protein-coding	1.1579904373	Low (1-10 TPM)
NIPAL3	13128	0.11452	0.34078	0.22522	4	0.91621	0.91628	1	17410	0	0.11452	0.22522	0.34078	1	6237	2	0.11452	13128	positive	12964	NIPAL3	ENSG00000001461	57185	NIPA like domain containing 3	chr1:24415802-24476735	Protein-coding	5.0641105443	Moderate (10-100 TPM)
TRMT112	13129	0.10524	0.34069	0.22516	4	0.94556	0.94555	1	18015	0	0.10524	0.22516	0.34069	1	6236	2	0.10524	13129	positive	12965	TRMT112	ENSG00000173113	51504	tRNA methyltransferase activator subunit 11-2	chr11:64316460-64318074	Protein-coding	9.3820178304	High (>100 TPM)
SH3BP4	13130	-0.052709	0.69776	0.6979	4	0.6979	0.69776	1	13130	1	-0.052709	0.90474	0.90473	1	17180	0	-0.052709	2185	negative	12966	SH3BP4	ENSG00000130147	23677	SH3 domain binding protein 4	chr2:234952017-235055714	Protein-coding	3.3772140034	Low (1-10 TPM)
EFEMP1	13130	0.12986	0.34067	0.22514	4	0.98088	0.98089	1	18757	0	0.12986	0.22514	0.34067	1	6235	2	0.12986	13130	positive	12967	EFEMP1	ENSG00000115380	2202	EGF containing fibulin extracellular matrix protein 1	chr2:55865967-55924139	Protein-coding	4.220144228	Moderate (10-100 TPM)
RIIAD1	13132	0.034553	0.34062	0.2251	4	0.51156	0.54747	1	10214	1	0.034553	0.2251	0.34062	1	6233	2	0.034553	13132	positive	12968	RIIAD1	ENSG00000178796	284485	regulatory subunit of type II PKA R-subunit domain containing 1	chr1:151710433-151729805	Protein-coding	3.417492e-4	Very low (<1 TPM)
TPM2	13133	-0.0045387	0.69788	0.69802	4	0.69802	0.69788	1	13133	1	-0.0045387	0.47313	0.52065	1	9617	1	-0.0045387	9748	negative	12969	TPM2	ENSG00000198467	7169	tropomyosin 2	chr9:35681992-35690056	Protein-coding	8.3608397493	High (>100 TPM)
KIF22	13133	0.030967	0.34053	0.22503	4	0.79872	0.7986	1	15082	0	0.030967	0.22503	0.34053	1	6232	1	0.030967	13133	positive	12970	KIF22	ENSG00000079616	3835	kinesin family member 22	chr16:29790727-29805385	Protein-coding	6.1822559168	Moderate (10-100 TPM)
ESD	13134	0.024377	0.34051	0.22501	4	0.64296	0.64765	1	12153	1	0.024377	0.22501	0.34051	1	6231	2	0.024377	13134	positive	12971	ESD	ENSG00000139684	2098	esterase D	chr13:46771256-46797420	Protein-coding	7.4016622792	High (>100 TPM)
GPATCH3	13135	-0.061125	0.69792	0.69806	4	0.69806	0.69792	1	13135	1	-0.061125	0.84703	0.84681	1	15975	0	-0.061125	3390	negative	12972	GPATCH3	ENSG00000198746	63906	G-patch domain containing 3	chr1:26890488-26900467	Protein-coding	3.7883635106	Moderate (10-100 TPM)
PRIMPOL	13135	0.043388	0.3405	0.22499	4	0.75937	0.75903	1	14290	0	0.043388	0.22499	0.3405	1	6230	2	0.043388	13135	positive	12973	PRIMPOL	ENSG00000164306	201973	primase and DNA directed polymerase	chr4:184649667-184694963	Protein-coding	4.1184901073	Moderate (10-100 TPM)
AOC1	13136	0.052726	0.34044	0.22494	4	0.83566	0.83555	1	15839	0	0.052726	0.22494	0.34044	1	6229	1	0.052726	13136	positive	12974	AOC1	ENSG00000002726	26	amine oxidase copper containing 1	chr7:150824627-150861504	Protein-coding	-0.0186811193	Very low (<1 TPM)
SEC16A	13137	0.092886	0.34043	0.22493	4	0.27107	0.39634	1	7416	2	0.092886	0.22493	0.34043	1	6228	2	0.092886	13137	positive	12975	SEC16A	ENSG00000148396	9919	SEC16 homolog A, endoplasmic reticulum export factor	chr9:136440096-136483759	Protein-coding	4.9077682672	Moderate (10-100 TPM)
TLE2	13137	-0.11065	0.69796	0.69811	4	0.69811	0.69796	1	13137	1	-0.11065	0.92152	0.92169	1	17544	0	-0.11065	1821	negative	12976	TLE2	ENSG00000065717	7089	TLE family member 2, transcriptional corepressor	chr19:2997639-3047635	Protein-coding	1.8174681067	Low (1-10 TPM)
CC2D1B	13138	0.072472	0.3404	0.22491	4	0.38908	0.47132	1	8791	1	0.072472	0.22491	0.3404	1	6227	2	0.072472	13138	positive	12977	CC2D1B	ENSG00000154222	200014	coiled-coil and C2 domain containing 1B	chr1:52345723-52366205	Protein-coding	4.4361138752	Moderate (10-100 TPM)
SELENBP1	13138	-6.9443e-4	0.698	0.69815	4	0.69815	0.698	1	13138	1	-6.9443e-4	0.64969	0.65304	1	12121	1	-6.9443e-4	7244	negative	12978	SELENBP1	ENSG00000143416	8991	selenium binding protein 1	chr1:151364304-151372707	Protein-coding	0.4190721324	Very low (<1 TPM)
NABP2	13139	0.15402	0.34037	0.22489	4	0.68688	0.68726	1	12911	1	0.15402	0.22489	0.34037	1	6226	2	0.15402	13139	positive	12979	NABP2	ENSG00000139579	79035	nucleic acid binding protein 2	chr12:56222015-56229854	Protein-coding	5.9216891123	Moderate (10-100 TPM)
VPS13D	13140	0.14991	0.34034	0.22487	4	0.67655	0.6776	1	12723	1	0.14991	0.22487	0.34034	1	6225	2	0.14991	13140	positive	12980	VPS13D	ENSG00000048707	55187	vacuolar protein sorting 13 homolog D	chr1:12230030-12512047	Protein-coding	3.7867733196	Moderate (10-100 TPM)
HAUS8	13140	-0.16983	0.69805	0.69819	4	0.69819	0.69805	1	13140	1	-0.16983	0.93217	0.93227	1	17754	0	-0.16983	1611	negative	12981	HAUS8	ENSG00000131351	93323	HAUS augmin like complex subunit 8	chr19:17049729-17075625	Protein-coding	4.6468147464	Moderate (10-100 TPM)
ARHGEF9	13141	-0.0095224	0.69809	0.69823	4	0.69823	0.69809	1	13141	1	-0.0095224	0.17213	0.27579	1	5047	1	-0.0095224	14318	negative	12982	ARHGEF9	ENSG00000131089	23229	Cdc42 guanine nucleotide exchange factor 9	chrX:63634967-63809274	Protein-coding	3.7477672891	Moderate (10-100 TPM)
HDGFRP3	13141	0.018659	0.34028	0.22482	4	0.87498	0.87491	1	16604	0	0.018659	0.22482	0.34028	1	6224	1	0.018659	13141	positive	12983	HDGFL3	ENSG00000166503	50810	HDGF like 3	chr15:83112738-83207875	Protein-coding	5.0342753421	Moderate (10-100 TPM)
ATP6V0C	13142	-0.074842	0.69817	0.69832	4	0.69832	0.69817	1	13142	1	-0.074842	0.77744	0.77712	1	14583	0	-0.074842	4782	negative	12984	ATP6V0C	ENSG00000185883	527	ATPase H+ transporting V0 subunit c	chr16:2513952-2520218	Protein-coding	6.6963759821	High (>100 TPM)
TNFRSF17	13142	0.076824	0.34025	0.22478	4	0.91538	0.91546	1	17394	0	0.076824	0.22478	0.34025	1	6223	2	0.076824	13142	positive	12985	TNFRSF17	ENSG00000048462	608	TNF receptor superfamily member 17	chr16:11965210-11968068	Protein-coding	0.091476439	Very low (<1 TPM)
GP6	13143	0.082913	0.34024	0.22477	4	0.32454	0.43557	1	8150	1	0.082913	0.22477	0.34024	1	6222	2	0.082913	13143	positive	12986	GP6	ENSG00000088053	51206	glycoprotein VI platelet	chr19:55013705-55038264	Protein-coding	0.0782569997	Very low (<1 TPM)
ARMC12	13144	-0.021991	0.69821	0.69836	4	0.69836	0.69821	1	13144	1	-0.021991	0.50881	0.54428	1	10057	1	-0.021991	9308	negative	12987	ARMC12	ENSG00000157343	221481	armadillo repeat containing 12	chr6:35737032-35749079	Protein-coding	0.2884818824	Very low (<1 TPM)
LCA5L	13144	0.020612	0.34021	0.22476	4	0.71145	0.71107	1	13400	0	0.020612	0.22476	0.34021	1	6221	2	0.020612	13144	positive	12988	LCA5L	ENSG00000157578	150082	lebercilin LCA5 like	chr21:39405728-39445805	Protein-coding	0.8947277472	Very low (<1 TPM)
PNMA2	13145	-0.071742	0.69825	0.6984	4	0.6984	0.69825	1	13145	1	-0.071742	0.31381	0.42769	1	7835	1	-0.071742	11530	negative	12989	PNMA2	ENSG00000240694	10687	PNMA family member 2	chr8:26504701-26514092	Protein-coding	0.5516091904	Very low (<1 TPM)
SEC31A	13145	0.10914	0.34017	0.22473	4	0.974	0.97412	1	18613	0	0.10914	0.22473	0.34017	1	6220	1	0.10914	13145	positive	12990	SEC31A	ENSG00000138674	22872	SEC31 homolog A, COPII coat complex component	chr4:82818509-82901166	Protein-coding	5.7640409575	Moderate (10-100 TPM)
CTAGE1	13146	0.1193	0.34016	0.22472	4	0.68487	0.68536	1	12876	1	0.1193	0.22472	0.34016	1	6219	2	0.1193	13146	positive	12991	CTAGE1	ENSG00000212710	64693	cutaneous T cell lymphoma-associated antigen 1	chr18:22413599-22417915	Protein-coding	-0.0052869972	Very low (<1 TPM)
RPP40	13146	-0.094795	0.69828	0.69844	4	0.69844	0.69828	1	13146	1	-0.094795	0.53039	0.55926	1	10358	1	-0.094795	9007	negative	12992	RPP40	ENSG00000124787	10799	ribonuclease P/MRP subunit p40	chr6:4994717-5004063	Protein-coding	4.0928603014	Moderate (10-100 TPM)
KLRG1	13151	0.13359	0.33986	0.22447	4	0.86507	0.86493	1	16409	0	0.13359	0.22447	0.33986	1	6214	2	0.13359	13151	positive	12993	KLRG1	ENSG00000139187	10219	killer cell lectin like receptor G1	chr12:8950044-9010760	Protein-coding	2.1932882489	Low (1-10 TPM)
TFAP2E	13152	0.1302	0.33981	0.22442	4	0.25111	0.37224	1	6971	1	0.1302	0.22442	0.33981	1	6213	2	0.1302	13152	positive	12994	TFAP2E	ENSG00000116819	339488	transcription factor AP-2 epsilon	chr1:35573314-35595328	Protein-coding	0.4870375961	Very low (<1 TPM)
ATP13A2	13153	-0.16144	0.69863	0.6988	4	0.6988	0.69863	1	13153	1	-0.16144	0.53329	0.56125	1	10402	1	-0.16144	8963	negative	12995	ATP13A2	ENSG00000159363	23400	ATPase cation transporting 13A2	chr1:16985958-17011928	Protein-coding	4.6817273433	Moderate (10-100 TPM)
GYG2	13155	-0.020669	0.6988	0.69899	4	0.69899	0.6988	1	13155	1	-0.020669	0.81764	0.81753	1	15395	0	-0.020669	3970	negative	12996	GYG2	ENSG00000056998	8908	glycogenin 2	chrX:2828822-2882818	Protein-coding	0.0285896095	Very low (<1 TPM)
OR5T1	13155	0.12334	0.33965	0.2243	4	0.94277	0.94285	1	17957	0	0.12334	0.2243	0.33965	1	6210	2	0.12334	13155	positive	12997	OR5T1	ENSG00000181698	390155	olfactory receptor family 5 subfamily T member 1	chr11:56274154-56276819	Protein-coding	-1.412614e-4	Very low (<1 TPM)
CSRP2	13156	0.075555	0.33962	0.22428	4	0.92439	0.92456	1	17561	0	0.075555	0.22428	0.33962	1	6209	2	0.075555	13156	positive	12998	CSRP2	ENSG00000175183	1466	cysteine and glycine rich protein 2	chr12:76858709-76879023	Protein-coding	6.2966074761	Moderate (10-100 TPM)
PTTG2	13157	-0.029898	0.69889	0.69907	4	0.69907	0.69889	1	13157	1	-0.029898	0.33678	0.43999	1	8071	1	-0.029898	11294	negative	12999	PTTG2	ENSG00000250254	10744	pituitary tumor-transforming 2	chr4:37960398-37961128	Protein-coding	0.0466936688	Very low (<1 TPM)
ZNF385B	13157	0.10293	0.3396	0.22425	4	0.92248	0.92265	1	17520	0	0.10293	0.22425	0.3396	1	6208	2	0.10293	13157	positive	13000	ZNF385B	ENSG00000144331	151126	zinc finger protein 385B	chr2:179441982-179861612	Protein-coding	0.1083468283	Very low (<1 TPM)
SIGLEC10	13158	-0.087303	0.69904	0.69922	4	0.69922	0.69904	1	13158	1	-0.087303	0.48896	0.53099	1	9808	1	-0.087303	9557	negative	13001	SIGLEC10	ENSG00000142512	89790	sialic acid binding Ig like lectin 10	chr19:51410020-51417803	Protein-coding	0.0018025108	Very low (<1 TPM)
RAB13	13158	0.16096	0.33953	0.22419	4	0.977	0.97718	1	18684	0	0.16096	0.22419	0.33953	1	6207	2	0.16096	13158	positive	13002	RAB13	ENSG00000143545	5872	RAB13, member RAS oncogene family	chr1:153981617-153986358	Protein-coding	8.2188455065	High (>100 TPM)
CYP4X1	13160	0.031901	0.33946	0.22413	4	0.64386	0.64842	1	12167	1	0.031901	0.22413	0.33946	1	6205	1	0.031901	13160	positive	13003	CYP4X1	ENSG00000186377	260293	cytochrome P450 family 4 subfamily X member 1	chr1:47023669-47050751	Protein-coding	0.4370766759	Very low (<1 TPM)
ZNF223	13161	-0.12932	0.69916	0.69935	4	0.69935	0.69916	1	13161	1	-0.12932	0.25323	0.37469	1	6848	1	-0.12932	12517	negative	13004	ZNF223	ENSG00000178386	7766	zinc finger protein 223	chr19:44051367-44067999	Protein-coding	2.3018285341	Low (1-10 TPM)
PRAMEF14	13162	-0.017026	0.69924	0.69943	4	0.69943	0.69924	1	13162	1	-0.017026	0.51939	0.55156	1	10200	1	-0.017026	9165	negative	13005	PRAMEF14	ENSG00000204481	729528	PRAME family member 14	chr1:13341892-13347134	Protein-coding	0.0013310251	Very low (<1 TPM)
OR5M1	13162	0.15276	0.33929	0.22398	4	0.7604	0.76006	1	14313	0	0.15276	0.22398	0.33929	1	6203	2	0.15276	13162	positive	13006	OR5M1	ENSG00000255012	390168	olfactory receptor family 5 subfamily M member 1	chr11:56609236-56614874	Protein-coding	-2.938436e-4	Very low (<1 TPM)
RTKN2	13163	0.10819	0.33925	0.22394	4	0.31607	0.43116	1	8060	1	0.10819	0.22394	0.33925	1	6202	2	0.10819	13163	positive	13007	RTKN2	ENSG00000182010	219790	rhotekin 2	chr10:62183035-62268844	Protein-coding	1.9206861895	Low (1-10 TPM)
POLI	13164	0.11098	0.33922	0.22392	4	0.33419	0.44077	1	8243	1	0.11098	0.22392	0.33922	1	6201	2	0.11098	13164	positive	13008	POLI	ENSG00000101751	11201	DNA polymerase iota	chr18:54269517-54321266	Protein-coding	3.1266507926	Low (1-10 TPM)
IL17RD	13164	-0.1205	0.69928	0.69947	4	0.69947	0.69928	1	13164	1	-0.1205	0.26782	0.39237	1	7178	1	-0.1205	12187	negative	13009	IL17RD	ENSG00000144730	54756	interleukin 17 receptor D	chr3:57089982-57170306	Protein-coding	0.3650879229	Very low (<1 TPM)
TEX13B	13165	-0.066115	0.69932	0.69951	4	0.69951	0.69932	1	13165	1	-0.066115	0.28219	0.40986	1	7494	1	-0.066115	11871	negative	13010	TEX13B	ENSG00000170925	56156	testis expressed 13B	chrX:107980864-107982370	Protein-coding	-0.00408233	Very low (<1 TPM)
TRMT6	13165	0.26112	0.3392	0.2239	4	0.98268	0.98267	1	18797	0	0.26112	0.2239	0.3392	1	6200	2	0.26112	13165	positive	13011	TRMT6	ENSG00000089195	51605	tRNA methyltransferase 6 non-catalytic subunit	chr20:5937228-5950558	Protein-coding	5.2599797638	Moderate (10-100 TPM)
ARFGAP1	13166	-0.089691	0.69939	0.69958	4	0.69958	0.69939	1	13166	1	-0.089691	0.57871	0.59478	1	11029	1	-0.089691	8336	negative	13012	ARFGAP1	ENSG00000101199	55738	ARF GTPase activating protein 1	chr20:63272785-63289790	Protein-coding	5.7871549774	Moderate (10-100 TPM)
KIZ	13167	0.14245	0.33912	0.22383	4	0.35165	0.45026	1	8408	1	0.14245	0.22383	0.33912	1	6198	1	0.14245	13167	positive	13013	KIZ	ENSG00000088970	55857	kizuna centrosomal protein	chr20:21125983-21246622	Protein-coding	3.3514308583	Low (1-10 TPM)
UBE2F	13168	0.076037	0.33906	0.22379	4	0.81464	0.81453	1	15418	0	0.076037	0.22379	0.33906	1	6197	2	0.076037	13168	positive	13014	UBE2F	ENSG00000184182	140739	ubiquitin conjugating enzyme E2 F (putative)	chr2:237966827-238042782	Protein-coding	5.2719781283	Moderate (10-100 TPM)
ASNS	13169	-0.016282	0.69956	0.69974	4	0.69974	0.69956	1	13169	1	-0.016282	0.65353000000000006	0.65644	1	12186	1	-0.016282	7179	negative	13015	ASNS	ENSG00000070669	440	asparagine synthetase (glutamine-hydrolyzing)	chr7:97851677-97872542	Protein-coding	6.3194125944	Moderate (10-100 TPM)
TGFBI	13171	-0.099826	0.69963	0.69983	4	0.69983	0.69963	1	13171	1	-0.099826	0.96387	0.9639	1	18439	0	-0.099826	926	negative	13016	TGFBI	ENSG00000120708	7045	transforming growth factor beta induced	chr5:136028988-136063818	Protein-coding	6.4282964325	Moderate (10-100 TPM)
SLC3A1	13172	-0.13647	0.69966	0.69985	4	0.69985	0.69966	1	13172	1	-0.13647	0.90398	0.904	1	17171	0	-0.13647	2194	negative	13017	SLC3A1	ENSG00000138079	6519	solute carrier family 3 member 1	chr2:44275458-44321494	Protein-coding	-0.0094365898	Very low (<1 TPM)
TFPI2	13172	0.13533	0.33886	0.22362	4	0.89391	0.89386	1	16989	0	0.13533	0.22362	0.33886	1	6193	2	0.13533	13172	positive	13018	TFPI2	ENSG00000105825	7980	tissue factor pathway inhibitor 2	chr7:93885396-93890753	Protein-coding	4.9635848404	Moderate (10-100 TPM)
TRPC7	13173	0.090661	0.33882	0.2236	4	0.016153	0.043622	0.964595	875	1	0.090661	0.2236	0.33882	1	6192	2	0.090661	13173	positive	13019	TRPC7	ENSG00000069018	57113	transient receptor potential cation channel subfamily C member 7	chr5:136212745-136365545	Protein-coding	-0.0069951765	Very low (<1 TPM)
THEG5	13173	-0.018276	0.69969	0.69989	4	0.69989	0.69969	1	13173	1	-0.018276	0.9241	0.92427	1	17606	0	-0.018276	1759	negative	13020	THEG5	ENSG00000267465	100507527	long intergenic non-protein coding RNA 3103	chr19:31583181-31593786	Long non-coding RNA	NA	Unknown
MYO5C	13174	0.12452	0.33878	0.22356	4	0.23586	0.35387	1	6599	1	0.12452	0.22356	0.33878	1	6191	2	0.12452	13174	positive	13021	MYO5C	ENSG00000128833	55930	myosin VC	chr15:52192322-52295804	Protein-coding	0.6531450546	Very low (<1 TPM)
ZNF396	13175	0.012549	0.33869	0.2235	4	0.54365	0.56981	1	10646	1	0.012549	0.2235	0.33869	1	6190	2	0.012549	13175	positive	13022	ZNF396	ENSG00000186496	252884	zinc finger protein 396	chr18:35366694-35377337	Protein-coding	0.6090291042	Very low (<1 TPM)
C3orf79	13176	0.027382	0.33869	0.22349	4	0.80804	0.80791	1	15264	0	0.027382	0.22349	0.33869	1	6189	1	0.027382	13176	positive	13023	C3orf79	ENSG00000237787	152118	long intergenic non-protein coding RNA 2877	chr3:153431856-153502697	Long non-coding RNA	NA	Unknown
RTN4R	13177	-0.057514	0.69996	0.70018	4	0.70018	0.69996	1	13177	1	-0.057514	0.84407	0.84388	1	15908	0	-0.057514	3457	negative	13024	RTN4R	ENSG00000040608	65078	reticulon 4 receptor	chr22:20241415-20283246	Protein-coding	0.9808947851	Very low (<1 TPM)
ZNF596	13178	-0.018914	0.70003	0.70027	4	0.70027	0.70003	1	13178	1	-0.018914	0.45609	0.50979	1	9419	1	-0.018914	9946	negative	13025	ZNF596	ENSG00000172748	169270	zinc finger protein 596	chr8:232137-264703	Protein-coding	1.5636988624	Low (1-10 TPM)
HNRNPDL	13178	0.07657	0.33856	0.22339	4	0.86062	0.86039	1	16331	0	0.07657	0.22339	0.33856	1	6187	2	0.07657	13178	positive	13026	HNRNPDL	ENSG00000152795	9987	heterogeneous nuclear ribonucleoprotein D like	chr4:82422565-82430462	Protein-coding	8.1203061669	High (>100 TPM)
DCAF4	13179	0.088328	0.33853	0.22336	4	0.8365	0.83639	1	15859	0	0.088328	0.22336	0.33853	1	6186	1	0.088328	13179	positive	13027	DCAF4	ENSG00000119599	26094	DDB1 and CUL4 associated factor 4	chr14:72926377-72962098	Protein-coding	2.8328823148	Low (1-10 TPM)
PHACTR3	13180	0.22128	0.33847	0.22331	4	0.92947	0.92958	1	17674	0	0.22128	0.22331	0.33847	1	6185	2	0.22128	13180	positive	13028	PHACTR3	ENSG00000087495	116154	phosphatase and actin regulator 3	chr20:59577509-59847711	Protein-coding	0.0242835598	Very low (<1 TPM)
KIF5B	13181	0.040619	0.33844	0.22329	4	0.67712	0.67811	1	12735	1	0.040619	0.22329	0.33844	1	6184	2	0.040619	13181	positive	13029	KIF5B	ENSG00000170759	3799	kinesin family member 5B	chr10:32009015-32056425	Protein-coding	5.7148509323	Moderate (10-100 TPM)
KIR2DL4	13182	0.027786	0.33834	0.2232	4	0.23738	0.3557	1	6634	1	0.027786	0.2232	0.33834	1	6183	2	0.027786	13182	positive	13030	KIR2DL4	ENSG00000189013	3805	killer cell immunoglobulin like receptor, two Ig domains and long cytoplasmic tail 4	chr19:54803610-54814517	Protein-coding	-0.0085838574	Very low (<1 TPM)
FBN1	13183	-0.10907	0.70022	0.70046	4	0.70046	0.70022	1	13183	1	-0.10907	0.95743	0.95741	1	18289	0	-0.10907	1076	negative	13031	FBN1	ENSG00000166147	2200	fibrillin 1	chr15:48408313-48645721	Protein-coding	4.1404376706	Moderate (10-100 TPM)
RAB12	13184	0.082667	0.33811	0.22302	4	0.47307	0.52215	1	9743	1	0.082667	0.22302	0.33811	1	6181	1	0.082667	13184	positive	13032	RAB12	ENSG00000206418	201475	RAB12, member RAS oncogene family	chr18:8609437-8639383	Protein-coding	4.4393587551	Moderate (10-100 TPM)
RAP1GAP	13184	-0.075288	0.70032	0.70056	4	0.70056	0.70032	1	13184	1	-0.075288	0.96842	0.96848	1	18529	0	-0.075288	836	negative	13033	RAP1GAP	ENSG00000076864	5909	RAP1 GTPase activating protein	chr1:21596221-21669357	Protein-coding	1.2286695541	Low (1-10 TPM)
ADGRL3	13186	-9.6637e-4	0.70038	0.70065	4	0.70065	0.70038	1	13186	1	-9.6637e-4	0.26421	0.38808	1	7099	1	-9.6637e-4	12266	negative	13034	ADGRL3	ENSG00000150471	23284	adhesion G protein-coupled receptor L3	chr4:61200326-62078335	Protein-coding	0.8814044877	Very low (<1 TPM)
CCDC38	13187	0.0098799	0.33801	0.22294	4	0.53466	0.5634	1	10531	1	0.0098799	0.22294	0.33801	1	6178	1	0.0098799	13187	positive	13035	CCDC38	ENSG00000165972	120935	coiled-coil domain containing 38	chr12:95867048-95942635	Protein-coding	0.0288253172	Very low (<1 TPM)
NOBOX	13187	-0.12963	0.70043	0.70069	4	0.70069	0.70043	1	13187	1	-0.12963	0.52972	0.55879	1	10348	1	-0.12963	9017	negative	13036	NOBOX	ENSG00000106410	135935	NOBOX oogenesis homeobox	chr7:144397240-144410227	Protein-coding	-0.0026040061	Very low (<1 TPM)
SPANXN2	13188	-0.054294	0.70045	0.70071	4	0.70071	0.70045	1	13188	1	-0.054294	0.44308	0.5016	1	9257	1	-0.054294	10108	negative	13037	SPANXN2	ENSG00000268988	494119	SPANX family member N2	chrX:143711955-143720752	Protein-coding	0.0447594413	Very low (<1 TPM)
SERPINB10	13189	0.071738	0.33788	0.22282	4	0.74559	0.74521	1	14021	0	0.071738	0.22282	0.33788	1	6176	2	0.071738	13189	positive	13038	SERPINB10	ENSG00000242550	5273	serpin family B member 10	chr18:63907958-63936111	Protein-coding	-0.0011953117	Very low (<1 TPM)
MISP	13190	0.057388	0.3378	0.22276	4	0.64752	0.65162	1	12226	1	0.057388	0.22276	0.3378	1	6175	2	0.057388	13190	positive	13039	MISP	ENSG00000099812	126353	mitotic spindle positioning	chr19:751112-764318	Protein-coding	0.1416796122	Very low (<1 TPM)
SEL1L	13190	-0.01501	0.70049	0.70075	4	0.70075	0.70049	1	13190	1	-0.01501	0.86179	0.8616	1	16280	0	-0.01501	3085	negative	13040	SEL1L	ENSG00000071537	6400	SEL1L adaptor subunit of SYVN1 ubiquitin ligase	chr14:81471547-81533853	Protein-coding	4.0196090114	Moderate (10-100 TPM)
ACADM	13191	0.025101	0.33766	0.22266	4	0.015846	0.042885	0.964595	860	1	0.025101	0.22266	0.33766	1	6174	2	0.025101	13191	positive	13041	ACADM	ENSG00000117054	34	acyl-CoA dehydrogenase medium chain	chr1:75724431-75787575	Protein-coding	5.3749774654	Moderate (10-100 TPM)
DCAF11	13192	0.011603	0.33764	0.22264	4	0.63014	0.63682	1	11933	1	0.011603	0.22264	0.33764	1	6173	1	0.011603	13192	positive	13042	DCAF11	ENSG00000100897	80344	DDB1 and CUL4 associated factor 11	chr14:24114195-24125242	Protein-coding	4.4699649833	Moderate (10-100 TPM)
CDC23	13193	-0.098916	0.70059	0.70085	4	0.70085	0.70059	1	13193	1	-0.098916	0.93331	0.93339	1	17780	0	-0.098916	1585	negative	13043	CDC23	ENSG00000094880	8697	cell division cycle 23	chr5:138187650-138213343	Protein-coding	5.5248486529	Moderate (10-100 TPM)
LIMS3L	13193	0.21972	0.33763	0.22264	4	0.98285	0.98284	1	18801	0	0.21972	0.22264	0.33763	1	6172	2	0.21972	13193	positive	13044	LIMS3L	ENSG00000256671	100288695	LIM zinc finger domain containing 4	chr2:110445883-110473075	Protein-coding	NA	Unknown
ZDBF2	13195	-0.020083	0.70063	0.7009	4	0.7009	0.70063	1	13195	1	-0.020083	0.74946	0.7491	1	14030	0	-0.020083	5335	negative	13045	ZDBF2	ENSG00000204186	57683	zinc finger DBF-type containing 2	chr2:206274663-206314427	Protein-coding	1.5554686059	Low (1-10 TPM)
ZNF555	13195	0.12949	0.33755	0.22257	4	0.97596	0.97613	1	18656	0	0.12949	0.22257	0.33755	1	6170	2	0.12949	13195	positive	13046	ZNF555	ENSG00000186300	148254	zinc finger protein 555	chr19:2841437-2860471	Protein-coding	1.3052287018	Low (1-10 TPM)
RELN	13196	0.032688	0.33753	0.22255	4	0.44231	0.50284	1	9367	1	0.032688	0.22255	0.33753	1	6169	2	0.032688	13196	positive	13047	RELN	ENSG00000189056	5649	reelin	chr7:103471381-103989658	Protein-coding	0.111050942	Very low (<1 TPM)
TNK2	13197	-0.029659	0.70069	0.70096	4	0.70096	0.70069	1	13197	1	-0.029659	0.036815	0.089072	0.96107	1793	1	-0.029659	17572	negative	13048	TNK2	ENSG00000061938	10188	tyrosine kinase non receptor 2	chr3:195863364-195911945	Protein-coding	3.5370130597	Moderate (10-100 TPM)
PRMT2	13197	0.14661	0.33726	0.22234	4	0.87661	0.87653	1	16632	0	0.14661	0.22234	0.33726	1	6168	2	0.14661	13197	positive	13049	PRMT2	ENSG00000160310	3275	protein arginine methyltransferase 2	chr21:46635595-46665685	Protein-coding	5.5679706105	Moderate (10-100 TPM)
OR9Q2	13198	0.14056	0.33713	0.22224	4	0.15527	0.25551	1	4743	1	0.14056	0.22224	0.33713	1	6167	2	0.14056	13198	positive	13050	OR9Q2	ENSG00000186513	219957	olfactory receptor family 9 subfamily Q member 2	chr11:58189070-58194053	Protein-coding	-2.80514e-5	Very low (<1 TPM)
EFHD2	13199	-0.031059	0.70077	0.70104	4	0.70104	0.70077	1	13199	1	-0.031059	0.51361	0.54754	1	10121	1	-0.031059	9244	negative	13051	EFHD2	ENSG00000142634	79180	EF-hand domain family member D2	chr1:15409888-15430339	Protein-coding	5.0763121079	Moderate (10-100 TPM)
OLFM1	13200	0.036406	0.33703	0.22217	4	0.31221	0.42914	1	8020	1	0.036406	0.22217	0.33703	1	6165	2	0.036406	13200	positive	13052	OLFM1	ENSG00000130558	10439	olfactomedin 1	chr9:135075422-135121180	Protein-coding	0.0125058045	Very low (<1 TPM)
EMC8	13200	-0.097447	0.70084	0.70111	4	0.70111	0.70084	1	13200	1	-0.097447	0.80915	0.80904	1	15225	0	-0.097447	4140	negative	13053	EMC8	ENSG00000131148	10328	ER membrane protein complex subunit 8	chr16:85771758-85799608	Protein-coding	4.5242020765	Moderate (10-100 TPM)
EMC6	13202	0.082295	0.33661	0.22182	4	0.088398	0.17289	1	3207	1	0.082295	0.22182	0.33661	1	6163	2	0.082295	13202	positive	13054	EMC6	ENSG00000127774	83460	ER membrane protein complex subunit 6	chr17:3668812-3669668	Protein-coding	5.9873630821	Moderate (10-100 TPM)
ZSCAN10	13203	0.024891	0.33656	0.22178	4	0.59564	0.60887	1	11369	1	0.024891	0.22178	0.33656	1	6162	1	0.024891	13203	positive	13055	ZSCAN10	ENSG00000130182	84891	zinc finger and SCAN domain containing 10	chr16:3088890-3099295	Protein-coding	-0.0196015115	Very low (<1 TPM)
NCR3LG1	13203	-0.12028	0.70092	0.70119	4	0.70119	0.70092	1	13203	1	-0.12028	0.2026	0.31307	1	5709	1	-0.12028	13656	negative	13056	NCR3LG1	ENSG00000188211	374383	natural killer cell cytotoxicity receptor 3 ligand 1	chr11:17351800-17377341	Protein-coding	1.7448817515	Low (1-10 TPM)
FAT1	13204	-0.022281	0.70093	0.70121	4	0.70121	0.70093	1	13204	1	-0.022281	0.05883	0.13471	0.989048	2634	1	-0.022281	16731	negative	13057	FAT1	ENSG00000083857	2195	FAT atypical cadherin 1	chr4:186587794-186726722	Protein-coding	5.8359422339	Moderate (10-100 TPM)
SH3GL2	13206	-0.085086	0.70103	0.70131	4	0.70131	0.70103	1	13206	1	-0.085086	0.75837	0.75803	1	14196	0	-0.085086	5169	negative	13058	SH3GL2	ENSG00000107295	6456	SH3 domain containing GRB2 like 2, endophilin A1	chr9:17579066-17797124	Protein-coding	0.0179346801	Very low (<1 TPM)
TBX20	13207	-0.064696	0.70107	0.70136	4	0.70136	0.70107	1	13207	1	-0.064696	0.86017	0.85995	1	16245	0	-0.064696	3120	negative	13059	TBX20	ENSG00000164532	57057	T-box transcription factor 20	chr7:35202430-35254100	Protein-coding	1.1197132037	Low (1-10 TPM)
HELLS	13207	0.078197	0.33617	0.22146	4	0.77046	0.77018	1	14517	0	0.078197	0.22146	0.33617	1	6158	2	0.078197	13207	positive	13060	HELLS	ENSG00000119969	3070	helicase, lymphoid specific	chr10:94545329-94613905	Protein-coding	4.975721665	Moderate (10-100 TPM)
FAM71B	13209	0.015279	0.33599	0.22131	4	0.71739	0.71706	1	13510	0	0.015279	0.22131	0.33599	1	6156	1	0.015279	13209	positive	13061	FAM71B	ENSG00000170613	153745	golgi associated RAB2 interactor family member 3	chr5:157161846-157166264	Protein-coding	NA	Unknown
ZNF595	13210	0.095797	0.33597	0.22129	4	0.13316	0.22818	1	4226	1	0.095797	0.22129	0.33597	1	6155	2	0.095797	13210	positive	13062	ZNF595	ENSG00000272602	152687	zinc finger protein 595	chr4:53286-88208	Protein-coding	5.1061479188	Moderate (10-100 TPM)
OR1K1	13211	0.15026	0.33593	0.22127	4	0.52032	0.5535	1	10329	1	0.15026	0.22127	0.33593	1	6154	2	0.15026	13211	positive	13063	OR1K1	ENSG00000165204	392392	olfactory receptor family 1 subfamily K member 1	chr9:122800123-122801073	Protein-coding	-0.0029124837	Very low (<1 TPM)
STYK1	13212	-0.12025	0.70141	0.70171	4	0.70171	0.70141	1	13212	1	-0.12025	0.30532	0.42316	1	7755	1	-0.12025	11610	negative	13064	STYK1	ENSG00000060140	55359	serine/threonine/tyrosine kinase 1	chr12:10618923-10674318	Protein-coding	1.1405706107	Low (1-10 TPM)
PSMD6	13213	0.15748	0.33588	0.22123	4	0.64865	0.65258	1	12248	1	0.15748	0.22123	0.33588	1	6152	2	0.15748	13213	positive	13065	PSMD6	ENSG00000163636	9861	proteasome 26S subunit, non-ATPase 6	chr3:64010550-64024010	Protein-coding	7.896213028	High (>100 TPM)
CCDC93	13214	-0.1121	0.70164	0.70192	4	0.70192	0.70164	1	13214	1	-0.1121	0.18012	0.28549	1	5235	1	-0.1121	14130	negative	13066	CCDC93	ENSG00000125633	54520	CCC complex scaffolding subunit CCDC93	chr2:117915478-118014133	Protein-coding	2.4408458656	Low (1-10 TPM)
TCTN1	13214	0.11725	0.33583	0.22119	4	0.88313	0.88307	1	16769	0	0.11725	0.22119	0.33583	1	6151	2	0.11725	13214	positive	13067	TCTN1	ENSG00000204852	79600	tectonic family member 1	chr12:110614027-110663431	Protein-coding	4.2563311046	Moderate (10-100 TPM)
OR51I1	13215	-0.058327	0.70169	0.70196	4	0.70196	0.70169	1	13215	1	-0.058327	0.93283	0.9329	1	17772	0	-0.058327	1593	negative	13068	OR51I1	ENSG00000167359	390063	olfactory receptor family 51 subfamily I member 1	chr11:5440570-5441514	Protein-coding	0.3610612925	Very low (<1 TPM)
LUZP4	13216	-0.038039	0.70171	0.70198	4	0.70198	0.70171	1	13216	1	-0.038039	0.71677	0.71641	1	13377	0	-0.038039	5988	negative	13069	LUZP4	ENSG00000102021	51213	leucine zipper protein 4	chrX:115289715-115307563	Protein-coding	-1.193374e-4	Very low (<1 TPM)
CCDC30	13216	0.14498	0.33578	0.22115	4	0.96384	0.96387	1	18383	0	0.14498	0.22115	0.33578	1	6149	2	0.14498	13216	positive	13070	CCDC30	ENSG00000186409	728621	coiled-coil domain containing 30	chr1:42463221-42657190	Protein-coding	0.5136791992	Very low (<1 TPM)
SRSF3	13217	0.071585	0.33572	0.2211	4	0.012882	0.035924	0.933656	737	1	0.071585	0.2211	0.33572	1	6148	2	0.071585	13217	positive	13071	SRSF3	ENSG00000112081	6428	serine and arginine rich splicing factor 3	chr6:36594353-36605911	Protein-coding	7.8833402213	High (>100 TPM)
LRTOMT	13218	0.053456	0.33566	0.22105	4	0.47466	0.52316	1	9764	1	0.053456	0.22105	0.33566	1	6147	1	0.053456	13218	positive	13072	LRTOMT	ENSG00000284922	220074	leucine rich transmembrane and O-methyltransferase domain containing	chr11:72080331-72110782	Protein-coding	1.036732915	Low (1-10 TPM)
C10orf25	13218	-0.028675	0.70175	0.70202	4	0.70202	0.70175	1	13218	1	-0.028675	0.38133	0.46486	1	8537	1	-0.028675	10828	negative	13073	C10orf25	ENSG00000165511	220979	ZNF22 antisense RNA 1	chr10:44997697-45236093	Long non-coding RNA	NA	Unknown
EIF3H	13220	0.16114	0.33554	0.22096	4	0.038171	0.09197	1	1752	1	0.16114	0.22096	0.33554	1	6145	2	0.16114	13220	positive	13074	EIF3H	ENSG00000147677	8667	eukaryotic translation initiation factor 3 subunit H	chr8:116642130-116766925	Protein-coding	8.7116947148	High (>100 TPM)
TARS2	13220	-0.094478	0.70178	0.70206	4	0.70206	0.70178	1	13220	1	-0.094478	0.77227	0.77199	1	14476	0	-0.094478	4889	negative	13075	TARS2	ENSG00000143374	80222	threonyl-tRNA synthetase 2, mitochondrial	chr1:150487414-150507602	Protein-coding	5.2290519323	Moderate (10-100 TPM)
SEC14L3	13221	-0.066868	0.70182	0.70211	4	0.70211	0.70182	1	13221	1	-0.066868	0.82008	0.81999	1	15457	0	-0.066868	3908	negative	13076	SEC14L3	ENSG00000100012	266629	SEC14 like lipid binding 3	chr22:30447959-30472017	Protein-coding	-0.0028852354	Very low (<1 TPM)
TAS2R4	13222	-0.043986	0.70192	0.70221	4	0.70221	0.70192	1	13222	1	-0.043986	0.94144	0.9415	1	17955	0	-0.043986	1410	negative	13077	TAS2R4	ENSG00000127364	50832	taste 2 receptor member 4	chr7:141776674-141781691	Protein-coding	0.1368796857	Very low (<1 TPM)
RAB5B	13222	0.16227	0.33539	0.22083	4	0.75035	0.75004	1	14124	0	0.16227	0.22083	0.33539	1	6143	2	0.16227	13222	positive	13078	RAB5B	ENSG00000111540	5869	RAB5B, member RAS oncogene family	chr12:55973913-55996683	Protein-coding	5.1685919992	Moderate (10-100 TPM)
PARP9	13223	-0.047143	0.70195	0.70223	4	0.70223	0.70195	1	13223	1	-0.047143	0.81197	0.81186	1	15279	0	-0.047143	4086	negative	13079	PARP9	ENSG00000138496	83666	poly(ADP-ribose) polymerase family member 9	chr3:122527924-122564577	Protein-coding	2.9272772425	Low (1-10 TPM)
GP1BB	13223	0.04707	0.33534	0.22079	4	0.82627	0.82617	1	15660	0	0.04707	0.22079	0.33534	1	6142	2	0.04707	13223	positive	13080	GP1BB	ENSG00000203618	2812	glycoprotein Ib platelet subunit beta	chr22:19723539-19724771	Protein-coding	0.0214292208	Very low (<1 TPM)
METTL20	13224	0.090984	0.33524	0.22071	4	0.21852	0.33291	1	6208	1	0.090984	0.22071	0.33524	1	6141	1	0.090984	13224	positive	13081	METTL20	ENSG00000139160	254013	electron transfer flavoprotein subunit beta lysine methyltransferase	chr12:31647160-31673114	Protein-coding	NA	Unknown
KRT76	13225	0.089002	0.33523	0.22071	4	0.5143	0.5493	1	10254	1	0.089002	0.22071	0.33523	1	6140	2	0.089002	13225	positive	13082	KRT76	ENSG00000185069	51350	keratin 76	chr12:52768155-52777345	Protein-coding	-9.43203e-5	Very low (<1 TPM)
MICAL2	13226	0.11016	0.33521	0.22068	4	0.91619	0.91626	1	17409	0	0.11016	0.22068	0.33521	1	6139	2	0.11016	13226	positive	13083	MICAL2	ENSG00000133816	9645	microtubule associated monooxygenase, calponin and LIM domain containing 2	chr11:12094008-12362140	Protein-coding	0.9244087928	Very low (<1 TPM)
LGI2	13227	-0.071748	0.70205	0.70234	4	0.70234	0.70205	1	13227	1	-0.071748	0.76823	0.76795	1	14382	0	-0.071748	4983	negative	13084	LGI2	ENSG00000153012	55203	leucine rich repeat LGI family member 2	chr4:24998847-25030946	Protein-coding	0.3193152258	Very low (<1 TPM)
POC1A	13229	0.16834	0.33504	0.22056	4	0.49329	0.5353	1	9983	1	0.16834	0.22056	0.33504	1	6136	2	0.16834	13229	positive	13085	POC1A	ENSG00000164087	25886	POC1 centriolar protein A	chr3:52075226-52154690	Protein-coding	3.6082625674	Moderate (10-100 TPM)
TBC1D24	13230	0.086706	0.33502	0.22054	4	0.26405	0.38798	1	7247	1	0.086706	0.22054	0.33502	1	6135	1	0.086706	13230	positive	13086	TBC1D24	ENSG00000162065	57465	TBC1 domain family member 24	chr16:2475051-2509671	Protein-coding	2.9492777903	Low (1-10 TPM)
C14orf142	13230	-0.073303	0.70214	0.70244	4	0.70244	0.70214	1	13230	1	-0.073303	0.057546	0.13236	0.988068	2587	1	-0.073303	16778	negative	13087	C14orf142	ENSG00000170270	84520	GON7 subunit of KEOPS complex	chr14:93202894-93207065	Protein-coding	NA	Unknown
PADI3	13231	0.1112	0.33502	0.22054	4	0.56235	0.58342	1	10926	1	0.1112	0.22054	0.33502	1	6134	2	0.1112	13231	positive	13088	PADI3	ENSG00000142619	51702	peptidyl arginine deiminase 3	chr1:17249098-17284233	Protein-coding	0.4221318673	Very low (<1 TPM)
KIF27	13231	-0.0098183	0.70227	0.70256	4	0.70256	0.70227	1	13231	1	-0.0098183	0.17763	0.28247	1	5178	1	-0.0098183	14187	negative	13089	KIF27	ENSG00000165115	55582	kinesin family member 27	chr9:83834099-83921465	Protein-coding	0.8235761984	Very low (<1 TPM)
MRPL44	13232	0.070686	0.335	0.22052	4	0.74995	0.74962	1	14117	0	0.070686	0.22052	0.335	1	6133	2	0.070686	13232	positive	13090	MRPL44	ENSG00000135900	65080	mitochondrial ribosomal protein L44	chr2:223957463-223967714	Protein-coding	4.2692432214	Moderate (10-100 TPM)
TRPM2	13233	-0.041593	0.70236	0.70267	4	0.70267	0.70236	1	13233	1	-0.041593	0.91045	0.91044	1	17302	0	-0.041593	2063	negative	13091	TRPM2	ENSG00000142185	7226	transient receptor potential cation channel subfamily M member 2	chr21:44350163-44443081	Protein-coding	3.0523654557	Low (1-10 TPM)
SLC15A1	13233	0.18017	0.33495	0.22048	4	0.81776	0.81765	1	15493	0	0.18017	0.22048	0.33495	1	6132	2	0.18017	13233	positive	13092	SLC15A1	ENSG00000088386	6564	solute carrier family 15 member 1	chr13:98683801-98752672	Protein-coding	0.0694249468	Very low (<1 TPM)
MYCBPAP	13235	0.082468	0.3349	0.22043	4	0.68085	0.68161	1	12801	1	0.082468	0.22043	0.3349	1	6130	2	0.082468	13235	positive	13093	MYCBPAP	ENSG00000136449	84073	MYCBP associated protein	chr17:50508425-50531501	Protein-coding	0.6092464672	Very low (<1 TPM)
RNF125	13236	-0.1258	0.70253	0.70281	4	0.70281	0.70253	1	13236	1	-0.1258	0.25124	0.37225	1	6808	1	-0.1258	12557	negative	13094	RNF125	ENSG00000101695	54941	ring finger protein 125	chr18:32018825-32088144	Protein-coding	3.4394179199	Low (1-10 TPM)
DHX32	13237	-0.04027	0.70255	0.70284	4	0.70284	0.70255	1	13237	1	-0.04027	0.89605	0.89602	1	16990	0	-0.04027	2375	negative	13095	DHX32	ENSG00000089876	55760	DEAH-box helicase 32 (putative)	chr10:125836337-125896436	Protein-coding	4.1916882362	Moderate (10-100 TPM)
LOC101928436	13238	0.092088	0.33478	0.22032	4	0.53771	0.56558	1	10575	1	0.092088	0.22032	0.33478	1	6127	1	0.092088	13238	positive	13096	LOC101928436	NA	NA	NA	NA	Other non-coding	NA	Unknown
MGC57346-CRHR1	13239	0.079666	0.33476	0.22031	4	0.75978	0.75945	1	14302	0	0.079666	0.22031	0.33476	1	6126	2	0.079666	13239	positive	13097	MGC57346-CRHR1	NA	NA	NA	NA	Other non-coding	NA	Unknown
OLFML3	13240	-0.079663	0.70273	0.70302	4	0.70302	0.70273	1	13240	1	-0.079663	0.72729	0.72699	1	13587	0	-0.079663	5778	negative	13098	OLFML3	ENSG00000116774	56944	olfactomedin like 3	chr1:113979391-114035572	Protein-coding	1.6816696354	Low (1-10 TPM)
TRPC6	13241	-0.12939	0.70277	0.70306	4	0.70306	0.70277	1	13241	1	-0.12939	0.96588	0.9659	1	18481	0	-0.12939	884	negative	13099	TRPC6	ENSG00000137672	7225	transient receptor potential cation channel subfamily C member 6	chr11:101451564-101872562	Protein-coding	-0.0032872969	Very low (<1 TPM)
PLET1	13243	0.077196	0.33447	0.22008	4	0.74329	0.74289	1	13974	0	0.077196	0.22008	0.33447	1	6122	2	0.077196	13243	positive	13100	PLET1	ENSG00000188771	349633	placenta expressed transcript 1	chr11:112248153-112260860	Protein-coding	-0.0038855825	Very low (<1 TPM)
SGPP2	13244	0.036726	0.33442	0.22004	4	0.19748	0.30713	1	5716	1	0.036726	0.22004	0.33442	1	6121	2	0.036726	13244	positive	13101	SGPP2	ENSG00000163082	130367	sphingosine-1-phosphate phosphatase 2	chr2:222424543-222562621	Protein-coding	0.1995064981	Very low (<1 TPM)
C5	13244	-0.0011718	0.70288	0.70319	4	0.70319	0.70288	1	13244	1	-0.0011718	0.067196	0.14539	1	2811	1	-0.0011718	16554	negative	13102	C5	ENSG00000106804	727	complement C5	chr9:120932987-121075195	Protein-coding	0.6898127738	Very low (<1 TPM)
F2RL3	13245	0.052421	0.3343	0.21994	4	0.21249	0.32556	1	6058	1	0.052421	0.21994	0.3343	1	6120	2	0.052421	13245	positive	13103	F2RL3	ENSG00000127533	9002	F2R like thrombin or trypsin receptor 3	chr19:16888999-16892606	Protein-coding	-0.0078864594	Very low (<1 TPM)
PAX5	13245	-0.042896	0.70292	0.70323	4	0.70323	0.70292	1	13245	1	-0.042896	0.6729	0.67394	1	12536	1	-0.042896	6829	negative	13104	PAX5	ENSG00000196092	5079	paired box 5	chr9:36833269-37034268	Protein-coding	-0.017267302000000002	Very low (<1 TPM)
LLGL1	13246	-0.020901	0.70301	0.70331	4	0.70331	0.70301	1	13246	1	-0.020901	0.73399	0.73359	1	13723	0	-0.020901	5642	negative	13105	LLGL1	ENSG00000131899	3996	LLGL scribble cell polarity complex component 1	chr17:18225635-18244875	Protein-coding	4.0740083231	Moderate (10-100 TPM)
XCL1	13247	-0.066042	0.70304	0.70335	4	0.70335	0.70304	1	13247	1	-0.066042	0.9148	0.91486	1	17400	0	-0.066042	1965	negative	13106	XCL1	ENSG00000143184	6375	X-C motif chemokine ligand 1	chr1:168576605-168582069	Protein-coding	0.2520244492	Very low (<1 TPM)
STX12	13247	0.14848	0.33406	0.21972	4	0.97485	0.97499	1	18631	0	0.14848	0.21972	0.33406	1	6118	2	0.14848	13247	positive	13107	STX12	ENSG00000117758	23673	syntaxin 12	chr1:27773219-27824443	Protein-coding	4.0592461308	Moderate (10-100 TPM)
TTC4	13249	-0.062024	0.70321	0.70352	4	0.70352	0.70321	1	13249	1	-0.062024	0.23738	0.3555	1	6512	1	-0.062024	12853	negative	13108	TTC4	ENSG00000243725	7268	tetratricopeptide repeat domain 4	chr1:54715861-54742657	Protein-coding	4.3219389749	Moderate (10-100 TPM)
FOXRED2	13249	0.0018453	0.33391	0.2196	4	0.86465	0.8645	1	16405	0	0.0018453	0.2196	0.33391	1	6116	1	0.0018453	13249	positive	13109	FOXRED2	ENSG00000100350	80020	FAD dependent oxidoreductase domain containing 2	chr22:36487190-36507221	Protein-coding	3.5811176224	Moderate (10-100 TPM)
DYNLRB1	13251	0.18905	0.33383	0.21953	4	0.6987	0.69853	1	13150	1	0.18905	0.21953	0.33383	1	6114	2	0.18905	13251	positive	13110	DYNLRB1	ENSG00000125971	83658	dynein light chain roadblock-type 1	chr20:34516395-34540958	Protein-coding	8.3668971977	High (>100 TPM)
AKAP4	13251	-0.034803	0.70332	0.70365	4	0.70365	0.70332	1	13251	1	-0.034803	0.70402	0.70366	1	13121	1	-0.034803	6244	negative	13111	AKAP4	ENSG00000147081	8852	A-kinase anchoring protein 4	chrX:50190777-50201007	Protein-coding	-0.0017912574	Very low (<1 TPM)
SOCS2	13252	0.11615	0.33381	0.21951	4	0.94209	0.94215	1	17941	0	0.11615	0.21951	0.33381	1	6113	1	0.11615	13252	positive	13112	SOCS2	ENSG00000120833	8835	suppressor of cytokine signaling 2	chr12:93569814-93583487	Protein-coding	3.4831560688	Moderate (10-100 TPM)
OR4F15	13253	-0.037529	0.70338	0.70371	4	0.70371	0.70338	1	13253	1	-0.037529	0.49301	0.53369	1	9860	1	-0.037529	9505	negative	13113	OR4F15	ENSG00000182854	390649	olfactory receptor family 4 subfamily F member 15	chr15:101812202-101820197	Protein-coding	-0.0019767563	Very low (<1 TPM)
PITHD1	13253	0.11881	0.33378	0.21949	4	0.71556	0.71519	1	13482	0	0.11881	0.21949	0.33378	1	6112	2	0.11881	13253	positive	13114	PITHD1	ENSG00000057757	57095	PITH domain containing 1	chr1:23778418-23788232	Protein-coding	4.9235171741	Moderate (10-100 TPM)
OR2A7	13254	0.042227	0.33376	0.21947	4	0.69933	0.69914	1	13160	1	0.042227	0.21947	0.33376	1	6111	2	0.042227	13254	positive	13115	OR2A7	ENSG00000243896	401427	olfactory receptor family 2 subfamily A member 7	chr7:144257663-144264792	Protein-coding	-0.0897561508	Very low (<1 TPM)
MSANTD3-TMEFF1	13254	-0.09957	0.70344	0.70377	4	0.70377	0.70344	1	13254	1	-0.09957	0.65546	0.65815	1	12225	1	-0.09957	7140	negative	13116	MSANTD3-TMEFF1	ENSG00000251349	100526694	MSANTD3-TMEFF1 readthrough	chr9:100442271-100577636	Protein-coding	NA	Unknown
CNNM1	13255	-0.0017538	0.70347	0.70379	4	0.70379	0.70347	1	13255	1	-0.0017538	0.13422	0.22888	1	4210	1	-0.0017538	15155	negative	13117	CNNM1	ENSG00000119946	26507	cyclin and CBS domain divalent metal cation transport mediator 1	chr10:99329356-99394330	Protein-coding	0.0566076215	Very low (<1 TPM)
NHP2	13255	0.11413	0.33375	0.21947	4	0.77397	0.77367	1	14586	0	0.11413	0.21947	0.33375	1	6110	1	0.11413	13255	positive	13118	NHP2	ENSG00000145912	55651	NHP2 ribonucleoprotein	chr5:178149463-178153894	Protein-coding	8.8623891899	High (>100 TPM)
PRDM4	13256	0.077454	0.3337	0.21942	4	0.51823	0.55204	1	10300	1	0.077454	0.21942	0.3337	1	6109	1	0.077454	13256	positive	13119	PRDM4	ENSG00000110851	11108	PR/SET domain 4	chr12:107732871-107761272	Protein-coding	4.1332016777	Moderate (10-100 TPM)
ZNF256	13257	0.14195	0.33369	0.21941	4	0.48398	0.52923	1	9881	1	0.14195	0.21941	0.33369	1	6108	2	0.14195	13257	positive	13120	ZNF256	ENSG00000152454	10172	zinc finger protein 256	chr19:57940833-57947706	Protein-coding	2.2743893744	Low (1-10 TPM)
TMEM196	13258	-0.056523	0.70368	0.70402	4	0.70402	0.70368	1	13258	1	-0.056523	0.68216	0.6826	1	12701	1	-0.056523	6664	negative	13121	TMEM196	ENSG00000173452	256130	transmembrane protein 196	chr7:19719315-19773617	Protein-coding	-0.0030682185	Very low (<1 TPM)
PPDPF	13258	0.11891	0.33364	0.21937	4	0.73678	0.73631	1	13857	0	0.11891	0.21937	0.33364	1	6107	2	0.11891	13258	positive	13122	PPDPF	ENSG00000125534	79144	pancreatic progenitor cell differentiation and proliferation factor	chr20:63520754-63527076	Protein-coding	6.4482141641	Moderate (10-100 TPM)
GRM6	13259	-0.048965	0.70374	0.70408	4	0.70408	0.70374	1	13259	1	-0.048965	0.89358	0.89352	1	16937	0	-0.048965	2428	negative	13123	GRM6	ENSG00000113262	2916	glutamate metabotropic receptor 6	chr5:178977587-178996206	Protein-coding	-0.0250026685	Very low (<1 TPM)
OTOGL	13260	-0.0073818	0.70375	0.7041	4	0.7041	0.70375	1	13260	1	-0.0073818	0.72803	0.72773	1	13604	0	-0.0073818	5761	negative	13124	OTOGL	ENSG00000165899	283310	otogelin like	chr12:80099537-80380880	Protein-coding	0.1114804097	Very low (<1 TPM)
LYG2	13260	0.14958	0.33355	0.21928	4	0.92933	0.92945	1	17673	0	0.14958	0.21928	0.33355	1	6105	2	0.14958	13260	positive	13125	LYG2	ENSG00000185674	254773	lysozyme g2	chr2:99242246-99255666	Protein-coding	0.0707930667	Very low (<1 TPM)
GAREM	13261	0.0077518	0.33351	0.21926	4	0.11004	0.1997	1	3688	2	0.0077518	0.21926	0.33351	1	6104	2	0.0077518	13261	positive	13126	GAREM	ENSG00000141441	64762	GRB2 associated regulator of MAPK1 subtype 1	chr18:32124877-32470882	Protein-coding	NA	Unknown
SPOPL	13263	0.12519	0.3334	0.21916	4	0.86659	0.86642	1	16436	0	0.12519	0.21916	0.3334	1	6102	2	0.12519	13263	positive	13127	SPOPL	ENSG00000144228	339745	speckle type BTB/POZ protein like	chr2:138501770-138574458	Protein-coding	2.3726250777	Low (1-10 TPM)
VAV1	13264	0.17785	0.33332	0.21909	4	0.87284	0.87275	1	16561	0	0.17785	0.21909	0.33332	1	6101	2	0.17785	13264	positive	13128	VAV1	ENSG00000141968	7409	vav guanine nucleotide exchange factor 1	chr19:6772708-6857366	Protein-coding	-0.051473177	Very low (<1 TPM)
ARPC3	13265	-0.012343	0.70405	0.70439	4	0.70439	0.70405	1	13265	1	-0.012343	0.62402	0.63107	1	11718	1	-0.012343	7647	negative	13129	ARPC3	ENSG00000111229	10094	actin related protein 2/3 complex subunit 3	chr12:110434823-110450422	Protein-coding	8.6902366602	High (>100 TPM)
RBFOX3	13267	0.12591	0.33312	0.21893	4	0.9761	0.97629	1	18662	0	0.12591	0.21893	0.33312	1	6098	2	0.12591	13267	positive	13130	RBFOX3	ENSG00000167281	146713	RNA binding fox-1 homolog 3	chr17:79089345-79611051	Protein-coding	0.4069203939	Very low (<1 TPM)
C21orf33	13268	0.037032	0.3331	0.21891	4	0.4781	0.5254	1	9807	1	0.037032	0.21891	0.3331	1	6097	1	0.037032	13268	positive	13131	C21orf33	ENSG00000160221	8209	glutamine amidotransferase class 1 domain containing 3	chr21:44133610-44210114	Protein-coding	NA	Unknown
PRRC1	13269	0.0025492	0.33309	0.2189	4	0.13853	0.23487	1	4353	2	0.0025492	0.2189	0.33309	1	6096	2	0.0025492	13269	positive	13132	PRRC1	ENSG00000164244	133619	proline rich coiled-coil 1	chr5:127517617-127555085	Protein-coding	4.7431669051	Moderate (10-100 TPM)
C17orf112	13269	-0.080201	0.70443	0.70479	4	0.70479	0.70443	1	13269	1	-0.080201	0.89312	0.89306	1	16925	0	-0.080201	2440	negative	13133	C17orf112	ENSG00000226364	105371831	long intergenic non-protein coding RNA 2089	chr17:52862065-53105367	Long non-coding RNA	NA	Unknown
RAB17	13270	0.12337	0.33302	0.21884	4	0.29992	0.42269	1	7908	1	0.12337	0.21884	0.33302	1	6095	2	0.12337	13270	positive	13134	RAB17	ENSG00000124839	64284	RAB17, member RAS oncogene family	chr2:237574322-237601614	Protein-coding	3.3000588976	Low (1-10 TPM)
PSMA6	13270	-0.14608	0.70449	0.70485	4	0.70485	0.70449	1	13270	1	-0.14608	0.90639	0.9064	1	17222	0	-0.14608	2143	negative	13135	PSMA6	ENSG00000100902	5687	proteasome 20S subunit alpha 6	chr14:35278633-35317493	Protein-coding	8.2504697133	High (>100 TPM)
DFFA	13271	0.1439	0.3329	0.21874	4	0.77961	0.7793	1	14699	0	0.1439	0.21874	0.3329	1	6094	2	0.1439	13271	positive	13136	DFFA	ENSG00000160049	1676	DNA fragmentation factor subunit alpha	chr1:10456522-10472529	Protein-coding	5.2772332855	Moderate (10-100 TPM)
FOXB1	13272	0.12191	0.33288	0.21872	4	0.76463	0.76429	1	14391	0	0.12191	0.21872	0.33288	1	6093	2	0.12191	13272	positive	13137	FOXB1	ENSG00000171956	27023	forkhead box B1	chr15:60004234-60061730	Protein-coding	-0.017935033	Very low (<1 TPM)
PPP1R9B	13273	0.08315	0.33286	0.2187	4	0.90321	0.90323	1	17160	0	0.08315	0.2187	0.33286	1	6092	2	0.08315	13273	positive	13138	PPP1R9B	ENSG00000108819	84687	protein phosphatase 1 regulatory subunit 9B	chr17:50133737-50150677	Protein-coding	4.7634394805	Moderate (10-100 TPM)
FNIP1	13274	-0.042591	0.70474	0.7051	4	0.7051	0.70474	1	13274	1	-0.042591	0.79407	0.79397	1	14916	0	-0.042591	4449	negative	13139	FNIP1	ENSG00000217128	96459	folliculin interacting protein 1	chr5:131641714-131797017	Protein-coding	2.5187630595	Low (1-10 TPM)
PDZK1IP1	13275	0.10725	0.33277	0.21863	4	0.13996	0.23663	1	4385	1	0.10725	0.21863	0.33277	1	6090	2	0.10725	13275	positive	13140	PDZK1IP1	ENSG00000162366	10158	PDZK1 interacting protein 1	chr1:47183582-47191044	Protein-coding	-0.118767059	Very low (<1 TPM)
UNC13A	13278	0.051786	0.33250999999999997	0.21844	4	0.12351	0.21633	1	4016	1	0.051786	0.21844	0.33250999999999997	1	6087	1	0.051786	13278	positive	13141	UNC13A	ENSG00000130477	23025	unc-13 homolog A	chr19:17601336-17688365	Protein-coding	0.6821092042	Very low (<1 TPM)
ZNF645	13278	-0.0051675	0.70487	0.70524	4	0.70524	0.70487	1	13278	1	-0.0051675	0.85946	0.85922	1	16228	0	-0.0051675	3137	negative	13142	ZNF645	ENSG00000175809	158506	Cbl proto-oncogene like 2	chrX:22272913-22274461	Protein-coding	NA	Unknown
SEPP1	13279	-0.0078153	0.70497	0.70532	4	0.70532	0.70497	1	13279	1	-0.0078153	0.52157	0.55311	1	10230	1	-0.0078153	9135	negative	13143	SEPP1	ENSG00000250722	6414	selenoprotein P	chr5:42799880-42887392	Protein-coding	NA	Unknown
PSENEN	13279	0.14541	0.33247	0.2184	4	0.98304	0.98303	1	18804	0	0.14541	0.2184	0.33247	1	6086	2	0.14541	13279	positive	13144	PSENEN	ENSG00000205155	55851	presenilin enhancer, gamma-secretase subunit	chr19:35745600-35747519	Protein-coding	6.0876330444	Moderate (10-100 TPM)
TGM7	13281	-0.094141	0.7051	0.70547	4	0.70547	0.7051	1	13281	1	-0.094141	0.73505	0.73462	1	13744	0	-0.094141	5621	negative	13145	TGM7	ENSG00000159495	116179	transglutaminase 7	chr15:43276271-43302255	Protein-coding	-0.0026508874	Very low (<1 TPM)
C16orf97	13282	0.0040248	0.33236	0.21831	4	0.52047	0.55362	1	10333	1	0.0040248	0.21831	0.33236	1	6083	2	0.0040248	13282	positive	13146	C16orf97	ENSG00000261190	388276	long intergenic non-protein coding RNA 2911	NA	Other non-coding	NA	Unknown
PRSS54	13282	-0.022748	0.70513	0.70549	4	0.70549	0.70513	1	13282	1	-0.022748	0.27536	0.40149	1	7336	1	-0.022748	12029	negative	13147	PRSS54	ENSG00000103023	221191	serine protease 54	chr16:58279997-58295047	Protein-coding	-4.290901e-4	Very low (<1 TPM)
MAML2	13283	-0.14935	0.70516	0.70553	4	0.70553	0.70516	1	13283	1	-0.14935	0.98359	0.98355	1	18863	0	-0.14935	502	negative	13148	MAML2	ENSG00000184384	84441	mastermind like transcriptional coactivator 2	chr11:95976598-96343195	Protein-coding	3.439200966	Low (1-10 TPM)
OR2T5	13283	0.16883	0.33232	0.21828	4	0.97477	0.97491	1	18627	0	0.16883	0.21828	0.33232	1	6082	2	0.16883	13283	positive	13149	OR2T5	ENSG00000203661	401993	olfactory receptor family 2 subfamily T member 5	chr1:248488589-248491113	Protein-coding	-5.465342e-4	Very low (<1 TPM)
IL36G	13284	0.13241	0.33217	0.21815	4	0.50057	0.54017	1	10071	1	0.13241	0.21815	0.33217	1	6081	2	0.13241	13284	positive	13150	IL36G	ENSG00000136688	56300	interleukin 36 gamma	chr2:112973203-112985658	Protein-coding	0.0839899009	Very low (<1 TPM)
WTH3DI	13285	0.13657	0.33215	0.21814	4	0.52029	0.55347	1	10328	1	0.13657	0.21814	0.33215	1	6080	2	0.13657	13285	positive	13151	WTH3DI	ENSG00000233087	150786	RAB6D, member RAS oncogene family	chr2:131360492-131364168	Protein-coding	NA	Unknown
SERPINA10	13286	0.014964	0.33212	0.21811	4	0.19588	0.3052	1	5671	2	0.014964	0.21811	0.33212	1	6079	2	0.014964	13286	positive	13152	SERPINA10	ENSG00000140093	51156	serpin family A member 10	chr14:94280460-94293268	Protein-coding	0.0312816251	Very low (<1 TPM)
CELF2	13288	0.095015	0.33202	0.21803	4	0.34618	0.44731	1	8353	1	0.095015	0.21803	0.33202	1	6077	2	0.095015	13288	positive	13153	CELF2	ENSG00000048740	10659	CUGBP Elav-like family member 2	chr10:10798397-11336675	Protein-coding	0.0973714234	Very low (<1 TPM)
MTUS2	13289	-0.043658	0.70544	0.70582	4	0.70582	0.70544	1	13289	1	-0.043658	0.8872	0.88715	1	16790	0	-0.043658	2575	negative	13154	MTUS2	ENSG00000132938	23281	microtubule associated scaffold protein 2	chr13:28820339-29505947	Protein-coding	0.3694377741	Very low (<1 TPM)
CFP	13291	0.068248	0.33183	0.21788	4	0.1213	0.21362	1	3958	1	0.068248	0.21788	0.33183	1	6074	1	0.068248	13291	positive	13155	CFP	ENSG00000126759	5199	complement factor properdin	chrX:47623172-47630305	Protein-coding	0.6673529071	Very low (<1 TPM)
USP17L18	13292	0.1598	0.33179	0.21784	4	0.692	0.69211	1	13011	1	0.1598	0.21784	0.33179	1	6073	2	0.1598	13292	positive	13156	USP17L18	ENSG00000250844	100287364	ubiquitin specific peptidase 17 like family member 18	chr4:9248630-9250222	Protein-coding	5.04456e-5	Very low (<1 TPM)
PRSS56	13292	-0.023332	0.70558	0.70596	4	0.70596	0.70558	1	13292	1	-0.023332	0.81217	0.81208	1	15283	0	-0.023332	4082	negative	13157	PRSS56	ENSG00000237412	646960	serine protease 56	chr2:232520388-232525716	Protein-coding	-0.0065507844	Very low (<1 TPM)
DDR2	13293	0.058955	0.33178	0.21783	4	0.71552	0.71515	1	13481	0	0.058955	0.21783	0.33178	1	6072	1	0.058955	13293	positive	13158	DDR2	ENSG00000162733	4921	discoidin domain receptor tyrosine kinase 2	chr1:162631373-162787405	Protein-coding	4.8184086887	Moderate (10-100 TPM)
SOX15	13294	-0.038392	0.70565	0.70603	4	0.70603	0.70565	1	13294	1	-0.038392	0.81541	0.81532	1	15347	0	-0.038392	4018	negative	13159	SOX15	ENSG00000129194	6665	SRY-box transcription factor 15	chr17:7588178-7590094	Protein-coding	1.1865402866	Low (1-10 TPM)
PPAN	13294	0.14957	0.33176	0.21782	4	0.84105	0.84086	1	15942	0	0.14957	0.21782	0.33176	1	6071	2	0.14957	13294	positive	13160	PPAN	ENSG00000130810	56342	peter pan homolog	chr19:10106362-10112012	Protein-coding	5.7611935144	Moderate (10-100 TPM)
ZNF469	13296	-0.053425	0.70576	0.70613	4	0.70613	0.70576	1	13296	1	-0.053425	0.9027	0.90273	1	17151	0	-0.053425	2214	negative	13161	ZNF469	ENSG00000225614	84627	zinc finger protein 469	chr16:88382959-88440757	Protein-coding	1.7541614434	Low (1-10 TPM)
PARK7	13297	-0.098196	0.70583	0.70619	4	0.70619	0.70583	1	13297	1	-0.098196	0.7442	0.74382	1	13926	0	-0.098196	5439	negative	13162	PARK7	ENSG00000116288	11315	Parkinsonism associated deglycase	chr1:7954291-7985505	Protein-coding	8.9210684718	High (>100 TPM)
SMUG1	13297	0.14344	0.33149	0.21759	4	0.91482	0.91489	1	17380	0	0.14344	0.21759	0.33149	1	6068	2	0.14344	13297	positive	13163	SMUG1	ENSG00000123415	23583	single-strand-selective monofunctional uracil-DNA glycosylase 1	chr12:54121277-54189008	Protein-coding	6.1705320163	Moderate (10-100 TPM)
TMEM155	13298	0.12427	0.33146	0.21757	4	0.5156	0.5502	1	10263	1	0.12427	0.21757	0.33146	1	6067	2	0.12427	13298	positive	13164	TMEM155	NA	NA	NA	NA	Other non-coding	NA	Unknown
MDC1	13298	-0.11024	0.70587	0.70623	4	0.70623	0.70587	1	13298	1	-0.11024	0.89706	0.897	1	17011	0	-0.11024	2354	negative	13165	MDC1	ENSG00000137337	9656	mediator of DNA damage checkpoint 1	chr6:30699807-30717447	Protein-coding	4.4446423167	Moderate (10-100 TPM)
MAK16	13299	0.27717	0.3314	0.21753	4	0.91231	0.91231	1	17327	0	0.27717	0.21753	0.3314	1	6066	2	0.27717	13299	positive	13166	MAK16	ENSG00000198042	84549	MAK16 homolog	chr8:33485182-33501262	Protein-coding	4.5642400734	Moderate (10-100 TPM)
LITAF	13300	-0.14818	0.70598	0.70633	4	0.70633	0.70598	1	13300	1	-0.14818	0.65699	0.65955	1	12254	1	-0.14818	7111	negative	13167	LITAF	ENSG00000189067	9516	lipopolysaccharide induced TNF factor	chr16:11546875-11636381	Protein-coding	5.8448234157	Moderate (10-100 TPM)
CDRT15L2	13300	0.020246	0.33136	0.21749	4	0.78782	0.78762	1	14872	0	0.020246	0.21749	0.33136	1	6065	1	0.020246	13300	positive	13168	CDRT15L2	ENSG00000214819	256223	CMT1A duplicated region transcript 15 like 2	chr17:20579724-20580911	Protein-coding	-5.415968e-4	Very low (<1 TPM)
CLEC6A	13301	0.10196	0.33133	0.21746	4	0.33037	0.43874	1	8208	1	0.10196	0.21746	0.33133	1	6064	2	0.10196	13301	positive	13169	CLEC6A	ENSG00000205846	93978	C-type lectin domain containing 6A	chr12:8455962-8478330	Protein-coding	-0.0083952176	Very low (<1 TPM)
TSPY2	13301	-0.11228	0.70603	0.70638	4	0.70638	0.70603	1	13301	1	-0.11228	0.46468	0.51518	1	9529	1	-0.11228	9836	negative	13170	TSPY2	ENSG00000168757	64591	testis specific protein Y-linked 2	chrY:6246223-6249019	Protein-coding	-0.0042040177	Very low (<1 TPM)
MC1R	13302	0.056551	0.33132	0.21745	4	0.36112	0.45555	1	8516	1	0.056551	0.21745	0.33132	1	6063	2	0.056551	13302	positive	13171	MC1R	ENSG00000258839	4157	melanocortin 1 receptor	chr16:89912119-89920973	Protein-coding	3.811660916	Moderate (10-100 TPM)
KIF20A	13303	-0.017612	0.70607	0.70642	4	0.70642	0.70607	1	13303	1	-0.017612	0.75438	0.75414	1	14122	0	-0.017612	5243	negative	13172	KIF20A	ENSG00000112984	10112	kinesin family member 20A	chr5:138178719-138187723	Protein-coding	6.2965189337	Moderate (10-100 TPM)
ZNF511	13303	0.19195	0.33131	0.21744	4	0.96297	0.96298	1	18367	0	0.19195	0.21744	0.33131	1	6062	2	0.19195	13303	positive	13173	ZNF511	ENSG00000198546	118472	zinc finger protein 511	chr10:133308914-133313162	Protein-coding	4.9574803506	Moderate (10-100 TPM)
TBX21	13304	-0.097644	0.70613	0.70648	4	0.70648	0.70613	1	13304	1	-0.097644	0.92024	0.92038	1	17520	0	-0.097644	1845	negative	13174	TBX21	ENSG00000073861	30009	T-box transcription factor 21	chr17:47733236-47746122	Protein-coding	0.0447095256	Very low (<1 TPM)
CON099	13304	0.043172	0.33126	0.2174	4	0.88498	0.88491	1	16806	0	0.043172	0.2174	0.33126	1	6061	1	0.043172	13304	positive	13175	CON099	NT_Control	NA	Non-targeting control	NA	Other non-coding	NA	Unknown
SLC25A5	13305	0.0013253	0.33121	0.21736	4	0.40208	0.47899	1	8925	1	0.0013253	0.21736	0.33121	1	6060	1	0.0013253	13305	positive	13176	SLC25A5	ENSG00000005022	292	solute carrier family 25 member 5	chrX:119468422-119471396	Protein-coding	9.2235556748	High (>100 TPM)
CWC27	13305	-0.10931	0.70618	0.70652	4	0.70652	0.70618	1	13305	1	-0.10931	0.68489	0.68521	1	12753	1	-0.10931	6612	negative	13177	CWC27	ENSG00000153015	10283	CWC27 spliceosome associated cyclophilin	chr5:64766368-65102412	Protein-coding	4.593283767	Moderate (10-100 TPM)
PRH2	13306	-0.036767	0.70621	0.70656	4	0.70656	0.70621	1	13306	1	-0.036767	0.84186	0.84166	1	15860	0	-0.036767	3505	negative	13178	PRH2	ENSG00000134551	5555	proline rich protein HaeIII subfamily 2	chr12:10929236-10934845	Protein-coding	0.0177329894	Very low (<1 TPM)
PPCDC	13306	0.18405	0.33118	0.21734	4	0.84049	0.8403	1	15932	0	0.18405	0.21734	0.33118	1	6059	2	0.18405	13306	positive	13179	PPCDC	ENSG00000138621	60490	phosphopantothenoylcysteine decarboxylase	chr15:75023586-75117462	Protein-coding	3.7603589761	Moderate (10-100 TPM)
FCRL1	13308	-0.10242	0.70631	0.70664	4	0.70664	0.70631	1	13308	1	-0.10242	0.81777	0.81767	1	15400	0	-0.10242	3965	negative	13180	FCRL1	ENSG00000163534	115350	Fc receptor like 1	chr1:157792249-157820120	Protein-coding	-0.0099001826	Very low (<1 TPM)
SLMO1	13308	0.11696	0.33113	0.2173	4	0.91872	0.9188	1	17459	0	0.11696	0.2173	0.33113	1	6057	2	0.11696	13308	positive	13181	SLMO1	ENSG00000141391	10650	PRELI domain containing 3A	chr18:12407896-12432238	Protein-coding	NA	Unknown
TMEM151A	13309	-0.12969	0.70636	0.70671	4	0.70671	0.70636	1	13309	1	-0.12969	0.41349	0.48373	1	8893	1	-0.12969	10472	negative	13182	TMEM151A	ENSG00000179292	256472	transmembrane protein 151A	chr11:66291894-66296664	Protein-coding	0.0092261267	Very low (<1 TPM)
DELEC1	13310	-0.01897	0.7064	0.70675	4	0.70675	0.7064	1	13310	1	-0.01897	0.85041	0.85022	1	16040	0	-0.01897	3325	negative	13183	DELEC1	ENSG00000173077	50514	deleted in esophageal cancer 1	chr9:114850968-115402644	Long non-coding RNA	NA	Unknown
ATP6AP2	13310	0.25104	0.33105	0.21723	4	0.96598	0.96601	1	18439	0	0.25104	0.21723	0.33105	1	6055	2	0.25104	13310	positive	13184	ATP6AP2	ENSG00000182220	10159	ATPase H+ transporting accessory protein 2	chrX:40579372-40606848	Protein-coding	6.0567531484	Moderate (10-100 TPM)
SRCIN1	13311	0.10382	0.33105	0.21723	4	0.21775	0.33196	1	6188	1	0.10382	0.21723	0.33105	1	6054	2	0.10382	13311	positive	13185	SRCIN1	ENSG00000277363	80725	SRC kinase signaling inhibitor 1	chr17:38530031-38605952	Protein-coding	2.8346992654	Low (1-10 TPM)
FGF13	13311	-0.080002	0.70648	0.70683	4	0.70683	0.70648	1	13311	1	-0.080002	0.49036	0.53189	1	9826	1	-0.080002	9539	negative	13186	FGF13	ENSG00000129682	2258	fibroblast growth factor 13	chrX:138614727-139222777	Protein-coding	3.9099304796	Moderate (10-100 TPM)
LEUTX	13312	0.092919	0.33103	0.21721	4	0.85356	0.85338	1	16189	0	0.092919	0.21721	0.33103	1	6053	2	0.092919	13312	positive	13187	LEUTX	ENSG00000213921	342900	leucine twenty homeobox	chr19:39776595-39786291	Protein-coding	0.0037619	Very low (<1 TPM)
TSR3	13313	0.098348	0.331	0.21719	4	0.27288	0.39857	1	7460	1	0.098348	0.21719	0.331	1	6052	2	0.098348	13313	positive	13188	TSR3	ENSG00000007520	115939	TSR3 ribosome maturation factor	chr16:1349240-1351878	Protein-coding	5.1010748792	Moderate (10-100 TPM)
CAMLG	13313	-0.084612	0.70657	0.70691	4	0.70691	0.70657	1	13313	1	-0.084612	0.96857	0.96863	1	18534	0	-0.084612	831	negative	13189	CAMLG	ENSG00000164615	819	calcium modulating ligand	chr5:134738495-134752157	Protein-coding	5.148021605	Moderate (10-100 TPM)
SLC23A2	13314	0.039968	0.3309	0.2171	4	0.38079	0.46656	1	8710	1	0.039968	0.2171	0.3309	1	6051	1	0.039968	13314	positive	13190	SLC23A2	ENSG00000089057	9962	solute carrier family 23 member 2	chr20:4852356-5010293	Protein-coding	4.0554534613	Moderate (10-100 TPM)
FMN1	13315	0.10687	0.33088	0.21709	4	0.60051	0.61271	1	11453	1	0.10687	0.21709	0.33088	1	6050	2	0.10687	13315	positive	13191	FMN1	ENSG00000248905	342184	formin 1	chr15:32765544-33194714	Protein-coding	3.1474397565	Low (1-10 TPM)
SLC25A17	13317	0.1149	0.33078	0.217	4	0.69305	0.69312	1	13032	1	0.1149	0.217	0.33078	1	6048	2	0.1149	13317	positive	13192	SLC25A17	ENSG00000100372	10478	solute carrier family 25 member 17	chr22:40769630-40819399	Protein-coding	4.7817612023	Moderate (10-100 TPM)
FBXO42	13318	0.14487	0.33074	0.21697	4	0.40454	0.48035	1	8953	1	0.14487	0.21697	0.33074	1	6047	2	0.14487	13318	positive	13193	FBXO42	ENSG00000037637	54455	F-box protein 42	chr1:16246840-16352480	Protein-coding	2.9034792966	Low (1-10 TPM)
GUCY1A2	13318	-0.12245	0.7068	0.70714	4	0.70714	0.7068	1	13318	1	-0.12245	0.28296	0.4108	1	7514	1	-0.12245	11851	negative	13194	GUCY1A2	ENSG00000152402	2977	guanylate cyclase 1 soluble subunit alpha 2	chr11:106674019-107018476	Protein-coding	0.0386562545	Very low (<1 TPM)
RLN3	13319	0.093317	0.33071	0.21694	4	0.62133	0.62946	1	11778	1	0.093317	0.21694	0.33071	1	6046	2	0.093317	13319	positive	13195	RLN3	ENSG00000171136	117579	relaxin 3	chr19:14028148-14031551	Protein-coding	-0.0071020403	Very low (<1 TPM)
NELL1	13319	-0.099782	0.70685	0.7072	4	0.7072	0.70685	1	13319	1	-0.099782	0.44991	0.50587	1	9337	1	-0.099782	10028	negative	13196	NELL1	ENSG00000165973	4745	neural EGFL like 1	chr11:20669551-21575686	Protein-coding	0.0147531302	Very low (<1 TPM)
DVL2	13320	0.012602	0.3307	0.21693	4	0.78696	0.78679	1	14855	0	0.012602	0.21693	0.3307	1	6045	1	0.012602	13320	positive	13197	DVL2	ENSG00000004975	1856	dishevelled segment polarity protein 2	chr17:7225342-7234517	Protein-coding	5.1484015549	Moderate (10-100 TPM)
C3orf56	13321	0.0095543	0.33066	0.2169	4	0.72349	0.72322	1	13625	0	0.0095543	0.2169	0.33066	1	6044	2	0.0095543	13321	positive	13198	C3orf56	ENSG00000214324	285311	PRR23 family member E	chr3:127193131-127198185	Protein-coding	NA	Unknown
MEX3A	13322	0.14005	0.33061	0.21686	4	0.29726	0.4213	1	7886	1	0.14005	0.21686	0.33061	1	6043	2	0.14005	13322	positive	13199	MEX3A	ENSG00000254726	92312	mex-3 RNA binding family member A	chr1:156072013-156082465	Protein-coding	4.1994762473	Moderate (10-100 TPM)
DTX4	13323	0.040264	0.3306	0.21685	4	0.78348	0.78328	1	14782	0	0.040264	0.21685	0.3306	1	6042	2	0.040264	13323	positive	13200	DTX4	ENSG00000110042	23220	deltex E3 ubiquitin ligase 4	chr11:59171430-59208588	Protein-coding	0.6344694362	Very low (<1 TPM)
DCAF15	13324	0.073239	0.33059	0.21684	4	0.53198	0.56155	1	10497	1	0.073239	0.21684	0.33059	1	6041	2	0.073239	13324	positive	13201	DCAF15	ENSG00000132017	90379	DDB1 and CUL4 associated factor 15	chr19:13952509-13961449	Protein-coding	4.8869590374	Moderate (10-100 TPM)
ZBTB25	13325	0.14466	0.33049	0.21675	4	0.52112	0.55408	1	10343	1	0.14466	0.21675	0.33049	1	6040	2	0.14466	13325	positive	13202	ZBTB25	ENSG00000089775	7597	zinc finger and BTB domain containing 25	chr14:64449106-64505213	Protein-coding	1.6715492172	Low (1-10 TPM)
LRMP	13325	-0.016564	0.70707	0.70745	4	0.70745	0.70707	1	13325	1	-0.016564	0.45429	0.50862	1	9391	1	-0.016564	9974	negative	13203	LRMP	ENSG00000118308	4033	inositol 1,4,5-triphosphate receptor associated 2	chr12:25004342-25108335	Protein-coding	NA	Unknown
AURKAIP1	13327	-0.14498	0.70721	0.70759	4	0.70759	0.70721	1	13327	1	-0.14498	0.76192	0.76161	1	14264	0	-0.14498	5101	negative	13204	AURKAIP1	ENSG00000175756	54998	aurora kinase A interacting protein 1	chr1:1373730-1375207	Protein-coding	7.0696825236	High (>100 TPM)
MROH7	13328	0.16363	0.33032	0.21661	4	0.97742	0.9776	1	18697	0	0.16363	0.21661	0.33032	1	6037	2	0.16363	13328	positive	13205	MROH7	ENSG00000184313	374977	maestro heat like repeat family member 7	chr1:54641754-54710266	Protein-coding	-0.0188080612	Very low (<1 TPM)
IL2RB	13329	0.03391	0.33027	0.21657	4	0.47546	0.52369	1	9772	1	0.03391	0.21657	0.33027	1	6036	2	0.03391	13329	positive	13206	IL2RB	ENSG00000100385	3560	interleukin 2 receptor subunit beta	chr22:37118666-37175118	Protein-coding	0.4650365463	Very low (<1 TPM)
SRP14	13330	0.069418	0.33025	0.21654	4	0.17758	0.28286	1	5277	1	0.069418	0.21654	0.33025	1	6035	1	0.069418	13330	positive	13207	SRP14	ENSG00000140319	6727	signal recognition particle 14	chr15:40035690-40039181	Protein-coding	8.7241681597	High (>100 TPM)
PDCD1LG2	13331	0.1206	0.33004	0.21638	4	0.6653	0.66729	1	12536	1	0.1206	0.21638	0.33004	1	6034	2	0.1206	13331	positive	13208	PDCD1LG2	ENSG00000197646	80380	programmed cell death 1 ligand 2	chr9:5510531-5571282	Protein-coding	0.2379726597	Very low (<1 TPM)
ARID1B	13333	-0.0068028	0.70745	0.70784	4	0.70784	0.70745	1	13333	1	-0.0068028	0.80112	0.801	1	15072	0	-0.0068028	4293	negative	13209	ARID1B	ENSG00000049618	57492	AT-rich interaction domain 1B	chr6:156776020-157210779	Protein-coding	4.0472571954	Moderate (10-100 TPM)
MYL6	13333	0.19823	0.33	0.21634	4	0.82451	0.82445	1	15617	0	0.19823	0.21634	0.33	1	6032	2	0.19823	13333	positive	13210	MYL6	ENSG00000092841	4637	myosin light chain 6	chr12:56158346-56163496	Protein-coding	10.1074409754	High (>100 TPM)
MCM4	13334	-0.013089	0.70749	0.70788	4	0.70788	0.70749	1	13334	1	-0.013089	0.83056	0.83053	1	15649	0	-0.013089	3716	negative	13211	MCM4	ENSG00000104738	4173	minichromosome maintenance complex component 4	chr8:47960185-47978160	Protein-coding	7.2410881607	High (>100 TPM)
CSTF1	13334	0.21952	0.32999	0.21633	4	0.91188	0.91187	1	17319	0	0.21952	0.21633	0.32999	1	6031	2	0.21952	13334	positive	13212	CSTF1	ENSG00000101138	1477	cleavage stimulation factor subunit 1	chr20:56392371-56406362	Protein-coding	5.210869012	Moderate (10-100 TPM)
OR6Y1	13335	-0.081151	0.70751	0.7079	4	0.7079	0.70751	1	13335	1	-0.081151	0.93226	0.93233	1	17757	0	-0.081151	1608	negative	13213	OR6Y1	ENSG00000197532	391112	olfactory receptor family 6 subfamily Y member 1	chr1:158544550-158554405	Protein-coding	-3.26709e-5	Very low (<1 TPM)
PMF1-BGLAP	13335	0.12594	0.32996	0.21632	4	0.80092	0.80079	1	15125	0	0.12594	0.21632	0.32996	1	6030	2	0.12594	13335	positive	13214	PMF1-BGLAP	ENSG00000260238	100527963	PMF1-BGLAP readthrough	chr1:156212982-156243332	Protein-coding	NA	Unknown
KAT2B	13336	-0.034305	0.70762	0.708	4	0.708	0.70762	1	13336	1	-0.034305	0.28842	0.41435	1	7600	1	-0.034305	11765	negative	13215	KAT2B	ENSG00000114166	8850	lysine acetyltransferase 2B	chr3:20040446-20154404	Protein-coding	3.6120308797	Moderate (10-100 TPM)
TAC3	13336	0.1895	0.32983	0.21621	4	0.90009	0.90008	1	17108	0	0.1895	0.21621	0.32983	1	6029	2	0.1895	13336	positive	13216	TAC3	ENSG00000166863	6866	tachykinin precursor 3	chr12:57010000-57028883	Protein-coding	0.0132266303	Very low (<1 TPM)
PRKCZ	13337	0.13934	0.3298	0.21619	4	0.98068	0.9807	1	18750	0	0.13934	0.21619	0.3298	1	6028	2	0.13934	13337	positive	13217	PRKCZ	ENSG00000067606	5590	protein kinase C zeta	chr1:2050411-2185395	Protein-coding	3.983332094	Moderate (10-100 TPM)
NRL	13338	-0.043983	0.70786	0.70825	4	0.70825	0.70786	1	13338	1	-0.043983	0.73903	0.7386	1	13829	0	-0.043983	5536	negative	13218	NRL	ENSG00000129535	4901	neural retina leucine zipper	chr14:24078662-24115010	Protein-coding	0.5505220917	Very low (<1 TPM)
FGF10	13339	0.13576	0.32973	0.21613	4	0.66829	0.67	1	12581	1	0.13576	0.21613	0.32973	1	6026	2	0.13576	13339	positive	13219	FGF10	ENSG00000070193	2255	fibroblast growth factor 10	chr5:44300247-44389706	Protein-coding	0.0301391945	Very low (<1 TPM)
OR52A1	13341	0.050691	0.3296	0.21603	4	0.1991	0.30914	1	5757	1	0.050691	0.21603	0.3296	1	6024	1	0.050691	13341	positive	13220	OR52A1	ENSG00000182070	23538	olfactory receptor family 52 subfamily A member 1	chr11:5146824-5154757	Protein-coding	-2.45147e-5	Very low (<1 TPM)
TRPV5	13342	0.25576	0.32955	0.21598	4	0.64512	0.6495	1	12185	1	0.25576	0.21598	0.32955	1	6023	2	0.25576	13342	positive	13221	TRPV5	ENSG00000127412	56302	transient receptor potential cation channel subfamily V member 5	chr7:142908101-142933746	Protein-coding	-0.0018441298	Very low (<1 TPM)
CON023	13343	-0.0083583	0.70815	0.70853	4	0.70853	0.70815	1	13343	0	-0.0083583	0.66302	0.66482	1	12366	1	-0.0083583	6999	negative	13222	CON023	NT_Control	NA	Non-targeting control	NA	Other non-coding	NA	Unknown
EFTUD2	13344	0.16516	0.32949	0.21594	4	0.59461	0.60808	1	11358	1	0.16516	0.21594	0.32949	1	6021	2	0.16516	13344	positive	13223	EFTUD2	ENSG00000108883	9343	elongation factor Tu GTP binding domain containing 2	chr17:44849948-44899445	Protein-coding	6.4501296521	Moderate (10-100 TPM)
VASP	13344	-0.071698	0.70827	0.70866	4	0.70866	0.70827	1	13344	0	-0.071698	0.51301	0.54713	1	10111	1	-0.071698	9254	negative	13224	VASP	ENSG00000125753	7408	vasodilator stimulated phosphoprotein	chr19:45506579-45526989	Protein-coding	5.7247099906	Moderate (10-100 TPM)
C6orf141	13345	0.11207	0.32949	0.21594	4	0.94002	0.94011	1	17903	0	0.11207	0.21594	0.32949	1	6020	2	0.11207	13345	positive	13225	C6orf141	ENSG00000197261	135398	chromosome 6 open reading frame 141	chr6:49550666-49561907	Protein-coding	3.7880281161	Moderate (10-100 TPM)
MTARC2	13346	0.055087	0.32947	0.21592	4	0.50531	0.54325	1	10124	1	0.055087	0.21592	0.32947	1	6019	2	0.055087	13346	positive	13226	MTARC2	ENSG00000117791	54996	mitochondrial amidoxime reducing component 2	chr1:220748225-220784815	Protein-coding	0.4499095122	Very low (<1 TPM)
CCDC6	13347	-0.043632	0.70838	0.70878	4	0.70878	0.70838	1	13347	0	-0.043632	0.8707	0.87057	1	16447	0	-0.043632	2918	negative	13227	CCDC6	ENSG00000108091	8030	coiled-coil domain containing 6	chr10:59788747-59906556	Protein-coding	3.3186121917	Low (1-10 TPM)
TBC1D23	13348	0.1827	0.32941	0.21588	4	0.85957	0.85933	1	16304	0	0.1827	0.21588	0.32941	1	6017	2	0.1827	13348	positive	13228	TBC1D23	ENSG00000036054	55773	TBC1 domain family member 23	chr3:100260992-100325251	Protein-coding	3.9937598432	Moderate (10-100 TPM)
CEP112	13349	0.088271	0.32937	0.21584	4	0.90004	0.90003	1	17107	0	0.088271	0.21584	0.32937	1	6016	2	0.088271	13349	positive	13229	CEP112	ENSG00000154240	201134	centrosomal protein 112	chr17:65635537-66192133	Protein-coding	1.4033222316	Low (1-10 TPM)
CD74	13350	-0.031348	0.70844	0.70884	4	0.70884	0.70844	1	13350	0	-0.031348	0.22371	0.33896	1	6195	1	-0.031348	13170	negative	13230	CD74	ENSG00000019582	972	CD74 molecule	chr5:150401637-150412969	Protein-coding	10.8305658162	High (>100 TPM)
TOX3	13351	0.137	0.3293	0.21577	4	0.50085	0.54034	1	10075	1	0.137	0.21577	0.3293	1	6014	2	0.137	13351	positive	13231	TOX3	ENSG00000103460	27324	TOX high mobility group box family member 3	chr16:52436417-52547802	Protein-coding	0.0431267554	Very low (<1 TPM)
HIST2H2BF	13352	0.40605	0.32929	0.21577	4	0.46062	0.51427	1	9604	1	0.40605	0.21577	0.32929	1	6013	1	0.40605	13352	positive	13232	HIST2H2BF	ENSG00000203814	440689	H2B clustered histone 18	chr1:149782689-149812373	Protein-coding	NA	Unknown
MT2A	13352	-0.041561	0.70856	0.70896	4	0.70896	0.70856	1	13352	0	-0.041561	0.78693	0.78675	1	14792	0	-0.041561	4573	negative	13233	MT2A	ENSG00000125148	4502	metallothionein 2A	chr16:56608584-56609497	Protein-coding	11.227082576900001	High (>100 TPM)
C15orf48	13353	0.031476	0.32927	0.21575	4	0.092585	0.17812	1	3296	1	0.031476	0.21575	0.32927	1	6012	2	0.031476	13353	positive	13234	C15orf48	ENSG00000166920	84419	chromosome 15 open reading frame 48	chr15:45430579-45448761	Protein-coding	0.4869839114	Very low (<1 TPM)
GAS8	13355	-0.03728	0.70879	0.70919	4	0.70919	0.70879	1	13355	0	-0.03728	0.5662	0.58524	1	10866	1	-0.03728	8499	negative	13235	GAS8	ENSG00000141013	2622	dynein regulatory complex subunit 4	chr16:90019629-90044975	Protein-coding	3.5130315139	Moderate (10-100 TPM)
KIF6	13355	0.10871	0.3292	0.21569	4	0.96923	0.96925	1	18513	0	0.10871	0.21569	0.3292	1	6010	2	0.10871	13355	positive	13236	KIF6	ENSG00000164627	221458	kinesin family member 6	chr6:39329990-39725408	Protein-coding	1.3862731105	Low (1-10 TPM)
AP5M1	13356	-0.025028	0.70881	0.70921	4	0.70921	0.70881	1	13356	0	-0.025028	0.18364	0.28986	1	5297	1	-0.025028	14068	negative	13237	AP5M1	ENSG00000053770	55745	adaptor related protein complex 5 subunit mu 1	chr14:57268924-57298742	Protein-coding	3.2273444582	Low (1-10 TPM)
BPI	13357	-0.051826	0.70883	0.70923	4	0.70923	0.70883	1	13357	0	-0.051826	0.51334	0.54734	1	10117	1	-0.051826	9248	negative	13238	BPI	ENSG00000101425	671	bactericidal permeability increasing protein	chr20:38260141-38337505	Protein-coding	0.0483365762	Very low (<1 TPM)
RBMS3	13358	-0.061078	0.70901	0.70941	4	0.70941	0.70901	1	13358	0	-0.061078	0.29189	0.41612	1	7628	1	-0.061078	11737	negative	13239	RBMS3	ENSG00000144642	27303	RNA binding motif single stranded interacting protein 3	chr3:28574791-30010391	Protein-coding	2.4373158008	Low (1-10 TPM)
TAAR1	13359	-0.10008	0.70904	0.70946	4	0.70946	0.70904	1	13359	0	-0.10008	0.96892	0.96895	1	18543	0	-0.10008	822	negative	13240	TAAR1	ENSG00000146399	134864	trace amine associated receptor 1	chr6:132643312-132659182	Protein-coding	-0.0077918263	Very low (<1 TPM)
RPH3AL	13360	0.14451	0.32898	0.2155	4	0.70722	0.70686	1	13320	1	0.14451	0.2155	0.32898	1	6005	2	0.14451	13360	positive	13241	RPH3AL	ENSG00000181031	9501	rabphilin 3A like (without C2 domains)	chr17:212389-386254	Protein-coding	0.559789131	Very low (<1 TPM)
KHNYN	13361	0.13065	0.32892	0.21547	4	0.93432	0.9344	1	17789	0	0.13065	0.21547	0.32892	1	6004	1	0.13065	13361	positive	13242	KHNYN	ENSG00000100441	23351	KH and NYN domain containing	chr14:24429286-24441843	Protein-coding	3.9962071598	Moderate (10-100 TPM)
CDH17	13362	0.041507	0.3289	0.21544	4	0.094169	0.18008	1	3325	1	0.041507	0.21544	0.3289	1	6003	2	0.041507	13362	positive	13243	CDH17	ENSG00000079112	1015	cadherin 17	chr8:94127162-94217303	Protein-coding	0.0963787515	Very low (<1 TPM)
TMEM123	13364	0.12692	0.3288	0.21536	4	0.77739	0.77706	1	14654	0	0.12692	0.21536	0.3288	1	6001	2	0.12692	13364	positive	13244	TMEM123	ENSG00000152558	114908	transmembrane protein 123	chr11:102396332-102470384	Protein-coding	6.0802488573	Moderate (10-100 TPM)
UTS2R	13365	0.051954	0.32877	0.21534	4	0.078572	0.16054	1	2979	1	0.051954	0.21534	0.32877	1	6000	1	0.051954	13365	positive	13245	UTS2R	ENSG00000181408	2837	urotensin 2 receptor	chr17:82371765-82377458	Protein-coding	0.0488799429	Very low (<1 TPM)
RPL37A	13365	-0.27235	0.70935	0.70976	4	0.70976	0.70935	1	13365	0	-0.27235	0.89924	0.89922	1	17056	0	-0.27235	2309	negative	13246	RPL37A	ENSG00000197756	6168	ribosomal protein L37a	chr2:216498825-216579180	Protein-coding	11.927765247	High (>100 TPM)
WDR59	13366	0.16076	0.32874	0.21531	4	0.48309	0.52865	1	9868	1	0.16076	0.21531	0.32874	1	5999	2	0.16076	13366	positive	13247	WDR59	ENSG00000103091	79726	WD repeat domain 59	chr16:74871362-75000173	Protein-coding	3.7080015943	Moderate (10-100 TPM)
CYB5D2	13368	0.15727	0.32872	0.21529	4	0.37863	0.46534	1	8686	1	0.15727	0.21529	0.32872	1	5997	2	0.15727	13368	positive	13248	CYB5D2	ENSG00000167740	124936	cytochrome b5 domain containing 2	chr17:4143168-4187310	Protein-coding	4.357960045	Moderate (10-100 TPM)
CYSLTR1	13369	0.12262	0.32868000000000003	0.21527	4	0.19137	0.29977	1	5575	1	0.12262	0.21527	0.32868000000000003	1	5996	2	0.12262	13369	positive	13249	CYSLTR1	ENSG00000173198	10800	cysteinyl leukotriene receptor 1	chrX:78271468-78327691	Protein-coding	0.0019596351	Very low (<1 TPM)
NSUN6	13369	-0.050595	0.70955	0.70997	4	0.70997	0.70955	1	13369	0	-0.050595	0.88518	0.88511	1	16753	0	-0.050595	2612	negative	13250	NSUN6	ENSG00000241058	221078	NOP2/Sun RNA methyltransferase 6	chr10:18545561-18659285	Protein-coding	2.8078441454	Low (1-10 TPM)
TMEM132B	13370	-0.022235	0.70966	0.71007	4	0.71007	0.70966	1	13370	0	-0.022235	0.47227	0.52007	1	9606	1	-0.022235	9759	negative	13251	TMEM132B	ENSG00000139364	114795	transmembrane protein 132B	chr12:125186386-125662377	Protein-coding	0.0398037491	Very low (<1 TPM)
FZD8	13371	0.010251	0.32861	0.21521	4	0.46442	0.5166	1	9642	1	0.010251	0.21521	0.32861	1	5994	2	0.010251	13371	positive	13252	FZD8	ENSG00000177283	8325	frizzled class receptor 8	chr10:35638247-35642296	Protein-coding	3.0637032739	Low (1-10 TPM)
TNNI2	13371	-0.15085	0.70972	0.71013	4	0.71013	0.70972	1	13371	0	-0.15085	0.81532	0.81522	1	15344	0	-0.15085	4021	negative	13253	TNNI2	ENSG00000130598	7136	troponin I2, fast skeletal type	chr11:1838981-1841680	Protein-coding	-0.0451211364	Very low (<1 TPM)
KRTDAP	13372	0.1327	0.3285	0.21512	4	0.94908	0.9491	1	18085	0	0.1327	0.21512	0.3285	1	5993	2	0.1327	13372	positive	13254	KRTDAP	ENSG00000188508	388533	keratinocyte differentiation associated protein	chr19:35487324-35495558	Protein-coding	-0.0147948371	Very low (<1 TPM)
PDK3	13373	0.069817	0.32834	0.21499	4	0.48186	0.52785	1	9853	1	0.069817	0.21499	0.32834	1	5992	1	0.069817	13373	positive	13255	PDK3	ENSG00000067992	5165	pyruvate dehydrogenase kinase 3	chrX:24465244-24550466	Protein-coding	2.0731701125	Low (1-10 TPM)
POFUT1	13374	-0.095805	0.70985	0.71025	4	0.71025	0.70985	1	13374	0	-0.095805	0.95224	0.95227	1	18175	0	-0.095805	1190	negative	13256	POFUT1	ENSG00000101346	23509	protein O-fucosyltransferase 1	chr20:32207855-32238658	Protein-coding	5.189340664	Moderate (10-100 TPM)
TLR3	13374	0.11783	0.32824	0.21492	4	0.95573	0.95574	1	18219	0	0.11783	0.21492	0.32824	1	5991	2	0.11783	13374	positive	13257	TLR3	ENSG00000164342	7098	toll like receptor 3	chr4:186068911-186088073	Protein-coding	1.5842979925	Low (1-10 TPM)
ELOVL4	13375	0.011135	0.32822	0.21491	4	0.84246	0.84225	1	15974	0	0.011135	0.21491	0.32822	1	5990	1	0.011135	13375	positive	13258	ELOVL4	ENSG00000118402	6785	ELOVL fatty acid elongase 4	chr6:79914814-79947553	Protein-coding	3.1074198415	Low (1-10 TPM)
TEKT2	13376	0.037397	0.32816	0.21486	4	0.24246	0.36173	1	6760	2	0.037397	0.21486	0.32816	1	5989	2	0.037397	13376	positive	13259	TEKT2	ENSG00000092850	27285	tektin 2	chr1:36084094-36088275	Protein-coding	0.0449226702	Very low (<1 TPM)
CON044	13377	0.011941	0.32814	0.21484	4	0.68675	0.68716	1	12906	1	0.011941	0.21484	0.32814	1	5988	2	0.011941	13377	positive	13260	CON044	NT_Control	NA	Non-targeting control	NA	Other non-coding	NA	Unknown
MPP2	13378	0.1077	0.32812	0.21482	4	0.76056	0.76022	1	14318	0	0.1077	0.21482	0.32812	1	5987	2	0.1077	13378	positive	13261	MPP2	ENSG00000108852	4355	MAGUK p55 scaffold protein 2	chr17:43875357-43909711	Protein-coding	2.4009930263	Low (1-10 TPM)
GLP1R	13379	0.16527	0.32811	0.21482	4	0.10177	0.18937	1	3488	1	0.16527	0.21482	0.32811	1	5986	2	0.16527	13379	positive	13262	GLP1R	ENSG00000112164	2740	glucagon like peptide 1 receptor	chr6:39048781-39091303	Protein-coding	-0.0063982728	Very low (<1 TPM)
RHOBTB1	13380	-0.025708	0.71015	0.71054	4	0.71054	0.71015	1	13380	0	-0.025708	0.71013	0.70972	1	13231	0	-0.025708	6134	negative	13263	RHOBTB1	ENSG00000072422	9886	Rho related BTB domain containing 1	chr10:60869438-61001440	Protein-coding	1.0907931675	Low (1-10 TPM)
ZNF808	13380	0.12178	0.32808	0.21479	4	0.86298	0.86283	1	16375	0	0.12178	0.21479	0.32808	1	5985	2	0.12178	13380	positive	13264	ZNF808	ENSG00000198482	388558	zinc finger protein 808	chr19:52527652-52564464	Protein-coding	1.5033127602	Low (1-10 TPM)
ASNSD1	13381	-0.12984	0.71019	0.71058	4	0.71058	0.71019	1	13381	0	-0.12984	0.5735	0.59073	1	10972	1	-0.12984	8393	negative	13265	ASNSD1	ENSG00000138381	54529	asparagine synthetase domain containing 1	chr2:189661385-189670831	Protein-coding	4.6018826809	Moderate (10-100 TPM)
CDH5	13382	0.05659	0.32794	0.21467	4	0.46406	0.51639	1	9639	1	0.05659	0.21467	0.32794	1	5983	2	0.05659	13382	positive	13266	CDH5	ENSG00000179776	1003	cadherin 5	chr16:66366690-66404784	Protein-coding	0.0134095635	Very low (<1 TPM)
LONP1	13383	-0.11193	0.71027	0.71066	4	0.71066	0.71027	1	13383	0	-0.11193	0.89296	0.89289	1	16918	0	-0.11193	2447	negative	13267	LONP1	ENSG00000196365	9361	lon peptidase 1, mitochondrial	chr19:5691834-5720572	Protein-coding	6.2616470005	Moderate (10-100 TPM)
CDC25A	13384	0.047784	0.32781	0.21457	4	0.2196	0.33418	1	6230	1	0.047784	0.21457	0.32781	1	5981	2	0.047784	13384	positive	13268	CDC25A	ENSG00000164045	993	cell division cycle 25A	chr3:48157146-48188417	Protein-coding	4.5841961334	Moderate (10-100 TPM)
ATP6AP1L	13384	-0.06398	0.71029	0.71068	4	0.71068	0.71029	1	13384	0	-0.06398	0.44064	0.50012	1	9233	1	-0.06398	10132	negative	13269	ATP6AP1L	ENSG00000205464	92270	ATPase H+ transporting accessory protein 1 like (pseudogene)	chr5:82295449-82318300	Pseudogene	0.3477343237	Very low (<1 TPM)
CNDP1	13385	0.046401	0.32775	0.21452	4	0.8452	0.84497	1	16028	0	0.046401	0.21452	0.32775	1	5980	1	0.046401	13385	positive	13270	CNDP1	ENSG00000150656	84735	carnosine dipeptidase 1	chr18:74534500-74587212	Protein-coding	0.308552559	Very low (<1 TPM)
PSMD4	13386	0.17868	0.3277	0.21448	4	0.052693	0.12244	1	2292	1	0.17868	0.21448	0.3277	1	5979	2	0.17868	13386	positive	13271	PSMD4	ENSG00000159352	5710	proteasome 26S subunit ubiquitin receptor, non-ATPase 4	chr1:151254709-151267479	Protein-coding	8.5517169256	High (>100 TPM)
ITM2C	13387	0.051425	0.32765	0.21444	4	0.10572	0.1943	1	3575	1	0.051425	0.21444	0.32765	1	5978	2	0.051425	13387	positive	13272	ITM2C	ENSG00000135916	81618	integral membrane protein 2C	chr2:230864639-230879248	Protein-coding	6.9508337156	High (>100 TPM)
SLC47A1	13388	0.11525	0.32763	0.21442	4	0.68758	0.6879	1	12926	1	0.11525	0.21442	0.32763	1	5977	2	0.11525	13388	positive	13273	SLC47A1	ENSG00000142494	55244	solute carrier family 47 member 1	chr17:19495385-19579034	Protein-coding	2.107109638	Low (1-10 TPM)
LOC100129520	13389	0.070978	0.32759	0.21439	4	0.7052	0.70484	1	13277	1	0.070978	0.21439	0.32759	1	5976	1	0.070978	13389	positive	13274	LOC100129520	NA	NA	NA	NA	Other non-coding	NA	Unknown
AVPR1A	13390	0.13498	0.32751	0.21432	4	0.77617	0.77587	1	14626	0	0.13498	0.21432	0.32751	1	5975	2	0.13498	13390	positive	13275	AVPR1A	ENSG00000166148	552	arginine vasopressin receptor 1A	chr12:63142759-63151201	Protein-coding	-8.480573e-4	Very low (<1 TPM)
SYT7	13392	0.11475	0.32744	0.21425	4	0.9269	0.92708	1	17618	0	0.11475	0.21425	0.32744	1	5973	2	0.11475	13392	positive	13276	SYT7	ENSG00000011347	9066	synaptotagmin 7	chr11:61513714-61581148	Protein-coding	0.2177065398	Very low (<1 TPM)
CON147	13393	0.064602	0.32739	0.21422	4	0.12069	0.21287	1	3941	1	0.064602	0.21422	0.32739	1	5972	1	0.064602	13393	positive	13277	CON147	NT_Control	NA	Non-targeting control	NA	Other non-coding	NA	Unknown
CAD	13394	-0.11399	0.71077	0.71117	4	0.71117	0.71077	1	13394	0	-0.11399	0.73941	0.73895	1	13839	0	-0.11399	5526	negative	13278	CAD	ENSG00000084774	790	carbamoyl-phosphate synthetase 2, aspartate transcarbamylase, and dihydroorotase	chr2:27217369-27243943	Protein-coding	5.3895784644	Moderate (10-100 TPM)
EVC2	13395	-0.058579	0.71079	0.71119	4	0.71119	0.71079	1	13395	0	-0.058579	0.89195	0.8919	1	16892	0	-0.058579	2473	negative	13279	EVC2	ENSG00000173040	132884	EvC ciliary complex subunit 2	chr4:5542772-5709548	Protein-coding	0.0532128531	Very low (<1 TPM)
OR2T1	13396	-0.020788	0.71085	0.71125	4	0.71125	0.71085	1	13396	0	-0.020788	0.4716	0.51965	1	9598	1	-0.020788	9767	negative	13280	OR2T1	ENSG00000175143	26696	olfactory receptor family 2 subfamily T member 1	chr1:248403048-248408020	Protein-coding	NA	Unknown
TAB1	13396	0.13933	0.327	0.21392	4	0.83255	0.83246	1	15785	0	0.13933	0.21392	0.327	1	5969	2	0.13933	13396	positive	13281	TAB1	ENSG00000100324	10454	TGF-beta activated kinase 1 (MAP3K7) binding protein 1	chr22:39399778-39437060	Protein-coding	3.6303475498	Moderate (10-100 TPM)
RTN1	13397	0.050782	0.32698	0.2139	4	0.07131	0.15148	1	2821	1	0.050782	0.2139	0.32698	1	5968	2	0.050782	13397	positive	13282	RTN1	ENSG00000139970	6252	reticulon 1	chr14:59595976-59870776	Protein-coding	0.016656872	Very low (<1 TPM)
DDX54	13398	-0.19163	0.71098	0.71137	4	0.71137	0.71098	1	13398	0	-0.19163	0.31085	0.42611	1	7802	1	-0.19163	11563	negative	13283	DDX54	ENSG00000123064	79039	DEAD-box helicase 54	chr12:113157173-113185479	Protein-coding	5.2326739664	Moderate (10-100 TPM)
ARL14EP	13400	0.095068	0.32684	0.2138	4	0.95877	0.95878	1	18280	0	0.095068	0.2138	0.32684	1	5965	2	0.095068	13400	positive	13284	ARL14EP	ENSG00000152219	120534	ARF like GTPase 14 effector protein	chr11:30323104-30338458	Protein-coding	3.8730311324	Moderate (10-100 TPM)
TRIM29	13402	0.07995	0.32678	0.21374	4	0.96869	0.96874	1	18499	0	0.07995	0.21374	0.32678	1	5963	1	0.07995	13402	positive	13285	TRIM29	ENSG00000137699	23650	tripartite motif containing 29	chr11:120111286-120185529	Protein-coding	-0.0325674299	Very low (<1 TPM)
FAM127C	13403	-0.10781	0.71121	0.71162	4	0.71162	0.71121	1	13403	0	-0.10781	0.95243	0.95245	1	18179	0	-0.10781	1186	negative	13286	FAM127C	ENSG00000212747	441518	retrotransposon Gag like 8B	chrX:135020513-135022542	Protein-coding	NA	Unknown
MRPS27	13403	0.05023	0.32673	0.2137	4	0.74924	0.74889	1	14098	0	0.05023	0.2137	0.32673	1	5962	1	0.05023	13403	positive	13287	MRPS27	ENSG00000113048	23107	mitochondrial ribosomal protein S27	chr5:72214953-72321717	Protein-coding	5.9800805626	Moderate (10-100 TPM)
DUSP28	13404	0.096673	0.32663	0.21361	4	0.90732	0.90733	1	17242	0	0.096673	0.21361	0.32663	1	5961	1	0.096673	13404	positive	13288	DUSP28	ENSG00000188542	285193	dual specificity phosphatase 28	chr2:240560054-240565256	Protein-coding	1.2649291587	Low (1-10 TPM)
ZC3H8	13405	0.10036	0.32659	0.21359	4	0.78768	0.78749	1	14867	0	0.10036	0.21359	0.32659	1	5960	2	0.10036	13405	positive	13289	ZC3H8	ENSG00000144161	84524	zinc finger CCCH-type containing 8	chr2:112211529-112255136	Protein-coding	3.0535319177	Low (1-10 TPM)
PLCB4	13406	-0.0063716	0.71138	0.71178	4	0.71178	0.71138	1	13406	0	-0.0063716	0.92276	0.92293	1	17570	0	-0.0063716	1795	negative	13290	PLCB4	ENSG00000101333	5332	phospholipase C beta 4	chr20:9067825-9504593	Protein-coding	1.3512346375	Low (1-10 TPM)
ZC3HAV1	13406	0.10799	0.32657	0.21357	4	0.91594	0.91601	1	17406	0	0.10799	0.21357	0.32657	1	5959	2	0.10799	13406	positive	13291	ZC3HAV1	ENSG00000105939	56829	zinc finger CCCH-type containing, antiviral 1	chr7:139043515-139132122	Protein-coding	3.8509782265	Moderate (10-100 TPM)
NKX3-1	13407	0.07762	0.32654	0.21355	4	0.2836	0.4116	1	7704	1	0.07762	0.21355	0.32654	1	5958	2	0.07762	13407	positive	13292	NKX3-1	ENSG00000167034	4824	NK3 homeobox 1	chr8:23678697-23682938	Protein-coding	NA	Unknown
NAGLU	13407	-0.094627	0.71141	0.7118	4	0.7118	0.71141	1	13407	0	-0.094627	0.79949	0.79937	1	15032	0	-0.094627	4333	negative	13293	NAGLU	ENSG00000108784	4669	N-acetyl-alpha-glucosaminidase	chr17:42536241-42544449	Protein-coding	4.1867240017	Moderate (10-100 TPM)
NSA2	13408	-0.040096	0.71143	0.71182	4	0.71182	0.71143	1	13408	0	-0.040096	0.17959	0.28487	1	5223	1	-0.040096	14142	negative	13294	NSA2	ENSG00000164346	10412	NSA2 ribosome biogenesis factor	chr5:74766991-74780113	Protein-coding	7.7852865949	High (>100 TPM)
OR2T2	13409	0.040731	0.32644	0.21346	4	0.23179	0.34892	1	6505	2	0.040731	0.21346	0.32644	1	5956	2	0.040731	13409	positive	13295	OR2T2	ENSG00000196240	401992	olfactory receptor family 2 subfamily T member 2	chr1:248445512-248455725	Protein-coding	-9.155813e-4	Very low (<1 TPM)
SPANXN5	13409	-0.11035	0.71156	0.71194	4	0.71194	0.71156	1	13409	0	-0.11035	0.92698	0.92716	1	17657	0	-0.11035	1708	negative	13296	SPANXN5	ENSG00000204363	494197	SPANX family member N5	chrX:52796144-52797427	Protein-coding	-0.0056224386	Very low (<1 TPM)
HSD17B6	13410	0.15849	0.32641	0.21344	4	0.95798	0.95799	1	18260	0	0.15849	0.21344	0.32641	1	5955	2	0.15849	13410	positive	13297	HSD17B6	ENSG00000025423	8630	hydroxysteroid 17-beta dehydrogenase 6	chr12:56752161-56787790	Protein-coding	0.5751320753	Very low (<1 TPM)
FAM90A1	13412	0.087839	0.32639	0.21342	4	0.72008	0.71981	1	13565	0	0.087839	0.21342	0.32639	1	5953	2	0.087839	13412	positive	13298	FAM90A1	ENSG00000171847	55138	family with sequence similarity 90 member A1	chr12:8221260-8227618	Protein-coding	0.5270619225	Very low (<1 TPM)
PRG2	13413	0.012728	0.32635	0.2134	4	0.78766	0.78747	1	14866	0	0.012728	0.2134	0.32635	1	5952	1	0.012728	13413	positive	13299	PRG2	ENSG00000186652	5553	proteoglycan 2, pro eosinophil major basic protein	chr11:57386780-57390650	Protein-coding	0.1643303859	Very low (<1 TPM)
CT47A12	13414	0.016551	0.32623	0.2133	4	0.17195	0.27604	1	5159	1	0.016551	0.2133	0.32623	1	5951	2	0.016551	13414	positive	13300	CT47A12	ENSG00000226685	100507170	cancer/testis antigen family 47 member A12	chrX:120930250-120932301	Protein-coding	NA	Unknown
BYSL	13415	-0.099457	0.71186	0.71227	4	0.71227	0.71186	1	13415	0	-0.099457	0.8286	0.82852	1	15620	0	-0.099457	3745	negative	13301	BYSL	ENSG00000112578	705	bystin like	chr6:41921229-41933050	Protein-coding	4.7586371146	Moderate (10-100 TPM)
EPN2	13416	0.13135	0.32617	0.21326	4	0.41781	0.48814	1	9103	1	0.13135	0.21326	0.32617	1	5949	2	0.13135	13416	positive	13302	EPN2	ENSG00000072134	22905	epsin 2	chr17:19215615-19336715	Protein-coding	3.3933528196	Low (1-10 TPM)
MKRN1	13416	-0.061553	0.71193	0.71233	4	0.71233	0.71193	1	13416	0	-0.061553	0.86146	0.86125	1	16272	0	-0.061553	3093	negative	13303	MKRN1	ENSG00000133606	23608	makorin ring finger protein 1	chr7:140453033-140479536	Protein-coding	5.7717919917	Moderate (10-100 TPM)
FOXC1	13418	0.0099973	0.32612	0.21321	4	0.24868	0.36937	1	6908	2	0.0099973	0.21321	0.32612	1	5947	2	0.0099973	13418	positive	13304	FOXC1	ENSG00000054598	2296	forkhead box C1	chr6:1609915-1613897	Protein-coding	2.5105147524	Low (1-10 TPM)
RMDN3	13419	0.026469	0.326	0.21311	4	0.59697	0.60991	1	11391	1	0.026469	0.21311	0.326	1	5946	2	0.026469	13419	positive	13305	RMDN3	ENSG00000137824	55177	regulator of microtubule dynamics 3	chr15:40735884-40755851	Protein-coding	4.8480860888	Moderate (10-100 TPM)
TAAR6	13419	-0.075561	0.71216	0.71257	4	0.71257	0.71216	1	13419	0	-0.075561	0.30059	0.42067	1	7708	1	-0.075561	11657	negative	13306	TAAR6	ENSG00000146383	319100	trace amine associated receptor 6	chr6:132570322-132571359	Protein-coding	-0.0011632649	Very low (<1 TPM)
CSNK2A1	13420	0.13177	0.32599	0.21309	4	0.76955	0.76927	1	14497	0	0.13177	0.21309	0.32599	1	5945	2	0.13177	13420	positive	13307	CSNK2A1	ENSG00000101266	1457	casein kinase 2 alpha 1	chr20:472498-543835	Protein-coding	6.9053706659	High (>100 TPM)
AK7	13421	0.026598	0.32594	0.21305	4	0.18899	0.29685	1	5525	1	0.026598	0.21305	0.32594	1	5944	1	0.026598	13421	positive	13308	AK7	ENSG00000140057	122481	adenylate kinase 7	chr14:96392128-96489427	Protein-coding	0.3514672893	Very low (<1 TPM)
NLRP14	13421	-0.046013	0.71223	0.71265	4	0.71265	0.71223	1	13421	0	-0.046013	0.86759	0.86742	1	16375	0	-0.046013	2990	negative	13309	NLRP14	ENSG00000158077	338323	NLR family pyrin domain containing 14	chr11:7020479-7071526	Protein-coding	0.0499268144	Very low (<1 TPM)
RNASE3	13422	0.057522	0.32593	0.21305	4	0.21418	0.32764	1	6099	1	0.057522	0.21305	0.32593	1	5943	2	0.057522	13422	positive	13310	RNASE3	ENSG00000169397	6037	ribonuclease A family member 3	chr14:20891385-20892348	Protein-coding	-0.0187578354	Very low (<1 TPM)
DNAJC7	13423	0.054659	0.32589	0.21301	4	0.79608	0.79594	1	15036	0	0.054659	0.21301	0.32589	1	5942	1	0.054659	13423	positive	13311	DNAJC7	ENSG00000168259	7266	DnaJ heat shock protein family (Hsp40) member C7	chr17:41976421-42021376	Protein-coding	6.9297148216	High (>100 TPM)
MAPK13	13424	0.027134	0.32588	0.21301	4	0.30276	0.42415	1	7934	1	0.027134	0.21301	0.32588	1	5941	2	0.027134	13424	positive	13312	MAPK13	ENSG00000156711	5603	mitogen-activated protein kinase 13	chr6:36127809-36144524	Protein-coding	0.3048620031	Very low (<1 TPM)
CSPG5	13424	-0.078386	0.71238	0.71279	4	0.71279	0.71238	1	13424	0	-0.078386	0.89313	0.89307	1	16926	0	-0.078386	2439	negative	13313	CSPG5	ENSG00000114646	10675	chondroitin sulfate proteoglycan 5	chr3:47562238-47580792	Protein-coding	0.5911982527	Very low (<1 TPM)
KCTD19	13425	0.11802	0.32586	0.21299	4	0.14869	0.24741	1	4597	1	0.11802	0.21299	0.32586	1	5940	2	0.11802	13425	positive	13314	KCTD19	ENSG00000168676	146212	potassium channel tetramerization domain containing 19	chr16:67289428-67326760	Protein-coding	0.0444248223	Very low (<1 TPM)
MFSD2A	13427	0.066119	0.32578	0.21292	4	0.30885	0.42734	1	7987	1	0.066119	0.21292	0.32578	1	5938	1	0.066119	13427	positive	13315	MFSD2A	ENSG00000168389	84879	MFSD2 lysolipid transporter A, lysophospholipid	chr1:39955112-39969968	Protein-coding	3.4209045026	Low (1-10 TPM)
TTC24	13428	0.11021	0.32575	0.2129	4	0.86057	0.86034	1	16330	0	0.11021	0.2129	0.32575	1	5937	2	0.11021	13428	positive	13316	TTC24	ENSG00000187862	164118	tetratricopeptide repeat domain 24	chr1:156579723-156587719	Protein-coding	0.151110681	Very low (<1 TPM)
CDH24	13429	-0.10067	0.71248	0.7129	4	0.7129	0.71248	1	13429	0	-0.10067	0.77866	0.77832	1	14614	0	-0.10067	4751	negative	13317	CDH24	ENSG00000139880	64403	cadherin 24	chr14:23047062-23057538	Protein-coding	1.8165366321	Low (1-10 TPM)
DPP8	13431	0.13863	0.32542	0.21261	4	0.89314	0.89308	1	16967	0	0.13863	0.21261	0.32542	1	5934	2	0.13863	13431	positive	13318	DPP8	ENSG00000074603	54878	dipeptidyl peptidase 8	chr15:65442463-65517704	Protein-coding	4.3505147885	Moderate (10-100 TPM)
SPANXA1	13432	0.12097	0.3252	0.21245	4	0.93224	0.93232	1	17743	0	0.12097	0.21245	0.3252	1	5933	2	0.12097	13432	positive	13319	SPANXA1	ENSG00000198021	30014	sperm protein associated with the nucleus, X-linked, family member A1	chrX:141583674-141584738	Protein-coding	0.0952663109	Very low (<1 TPM)
GRB10	13433	-0.0331	0.7126	0.71302	4	0.71302	0.7126	1	13433	0	-0.0331	0.77326	0.77296	1	14499	0	-0.0331	4866	negative	13320	GRB10	ENSG00000106070	2887	growth factor receptor bound protein 10	chr7:50590063-50793462	Protein-coding	3.3207139014	Low (1-10 TPM)
CD44	13434	-0.067967	0.71265	0.71306	4	0.71306	0.71265	1	13434	0	-0.067967	0.78911	0.78895	1	14828	0	-0.067967	4537	negative	13321	CD44	ENSG00000026508	960	CD44 molecule (IN blood group)	chr11:35138882-35232402	Protein-coding	8.4014490686	High (>100 TPM)
LIPA	13435	0.11519	0.32498	0.21228	4	0.9302	0.93032	1	17690	0	0.11519	0.21228	0.32498	1	5930	2	0.11519	13435	positive	13322	LIPA	ENSG00000107798	3988	lipase A, lysosomal acid type	chr10:89213569-89414557	Protein-coding	4.8711488247	Moderate (10-100 TPM)
GIP	13436	-0.042872	0.71275	0.71316	4	0.71316	0.71275	1	13436	0	-0.042872	0.94149	0.94154	1	17957	0	-0.042872	1408	negative	13323	GIP	ENSG00000159224	2695	gastric inhibitory polypeptide	chr17:48958554-48968596	Protein-coding	0.0586607394	Very low (<1 TPM)
CTDSP2	13436	0.11432	0.32493	0.21224	4	0.79696	0.79682	1	15052	0	0.11432	0.21224	0.32493	1	5929	2	0.11432	13436	positive	13324	CTDSP2	ENSG00000175215	10106	CTD small phosphatase 2	chr12:57819927-57846729	Protein-coding	5.7303559901	Moderate (10-100 TPM)
HAPLN3	13437	0.089644	0.32491	0.21222	4	0.63806	0.64344	1	12062	1	0.089644	0.21222	0.32491	1	5928	2	0.089644	13437	positive	13325	HAPLN3	ENSG00000140511	145864	hyaluronan and proteoglycan link protein 3	chr15:88877294-88895597	Protein-coding	3.3130622838	Low (1-10 TPM)
ECM2	13438	0.1357	0.32488	0.2122	4	0.84961	0.84942	1	16112	0	0.1357	0.2122	0.32488	1	5927	2	0.1357	13438	positive	13326	ECM2	ENSG00000106823	1842	extracellular matrix protein 2	chr9:92493554-92536655	Protein-coding	0.4360173533	Very low (<1 TPM)
MYH1	13439	0.068732	0.32486	0.21218	4	0.45694	0.51192	1	9559	1	0.068732	0.21218	0.32486	1	5926	2	0.068732	13439	positive	13327	MYH1	ENSG00000109061	4619	myosin heavy chain 1	chr17:10492307-10518542	Protein-coding	0.033863564	Very low (<1 TPM)
SLCO2A1	13440	0.014705	0.32481	0.21213	4	0.57866	0.59566	1	11128	1	0.014705	0.21213	0.32481	1	5925	2	0.014705	13440	positive	13328	SLCO2A1	ENSG00000174640	6578	solute carrier organic anion transporter family member 2A1	chr3:133932701-134052184	Protein-coding	0.0264161102	Very low (<1 TPM)
ZNF669	13440	-0.0053354	0.71286	0.71328	4	0.71328	0.71286	1	13440	0	-0.0053354	0.8324	0.83232	1	15684	0	-0.0053354	3681	negative	13329	ZNF669	ENSG00000188295	79862	zinc finger protein 669	chr1:247099962-247104372	Protein-coding	2.8041348634	Low (1-10 TPM)
ZNF446	13441	0.16929	0.32479	0.21211	4	0.1319	0.22664	1	4201	1	0.16929	0.21211	0.32479	1	5924	2	0.16929	13441	positive	13330	ZNF446	ENSG00000083838	55663	zinc finger protein 446	chr19:58474017-58481230	Protein-coding	3.8062470937	Moderate (10-100 TPM)
SLC48A1	13442	-0.0020423	0.71295	0.71336	4	0.71336	0.71295	1	13442	0	-0.0020423	0.60054	0.61196	1	11350	1	-0.0020423	8015	negative	13331	SLC48A1	ENSG00000211584	55652	solute carrier family 48 member 1	chr12:47753916-47782751	Protein-coding	4.0061081761	Moderate (10-100 TPM)
PUSL1	13443	0.03133	0.32471	0.21205	4	0.46374	0.5162	1	9636	1	0.03133	0.21205	0.32471	1	5922	2	0.03133	13443	positive	13332	PUSL1	ENSG00000169972	126789	pseudouridine synthase like 1	chr1:1308597-1311677	Protein-coding	3.6189207862	Moderate (10-100 TPM)
KIDINS220	13445	-0.06866	0.71307	0.71346	4	0.71346	0.71307	1	13445	0	-0.06866	0.73526	0.73483	1	13748	0	-0.06866	5617	negative	13333	KIDINS220	ENSG00000134313	57498	kinase D interacting substrate 220	chr2:8721081-8837630	Protein-coding	3.6323554286	Moderate (10-100 TPM)
PRKAA1	13448	0.17941	0.32447	0.21186	4	0.97205	0.97217	1	18575	0	0.17941	0.21186	0.32447	1	5917	2	0.17941	13448	positive	13334	PRKAA1	ENSG00000132356	5562	protein kinase AMP-activated catalytic subunit alpha 1	chr5:40759389-40798374	Protein-coding	5.8464440825	Moderate (10-100 TPM)
SST	13449	0.16788	0.32446	0.21184	4	0.44258	0.503	1	9369	1	0.16788	0.21184	0.32446	1	5916	2	0.16788	13449	positive	13335	SST	ENSG00000157005	6750	somatostatin	chr3:187668912-187670394	Protein-coding	-0.0217880413	Very low (<1 TPM)
TSPAN16	13450	-2.1222e-4	0.71324	0.71364	4	0.71364	0.71324	1	13450	0	-2.1222e-4	0.90932	0.90933	1	17284	0	-2.1222e-4	2081	negative	13336	TSPAN16	ENSG00000130167	26526	tetraspanin 16	chr19:11296139-11326996	Protein-coding	0.0659906975	Very low (<1 TPM)
RASSF9	13450	0.046838	0.3244	0.2118	4	0.76537	0.76502	1	14410	0	0.046838	0.2118	0.3244	1	5915	1	0.046838	13450	positive	13337	RASSF9	ENSG00000198774	9182	Ras association domain family member 9	chr12:85800703-85836409	Protein-coding	0.0539837689	Very low (<1 TPM)
CON060	13451	0.092629	0.3243	0.21172	4	0.47587	0.52396	1	9777	1	0.092629	0.21172	0.3243	1	5914	2	0.092629	13451	positive	13338	CON060	NT_Control	NA	Non-targeting control	NA	Other non-coding	NA	Unknown
TBPL2	13452	0.13704	0.32429	0.2117	4	0.97825	0.97839	1	18708	0	0.13704	0.2117	0.32429	1	5913	2	0.13704	13452	positive	13339	TBPL2	ENSG00000182521	387332	TATA-box binding protein like 2	chr14:55414210-55456726	Protein-coding	-0.0025092466	Very low (<1 TPM)
OR51L1	13453	0.10459	0.32426	0.21168	4	0.73501	0.73459	1	13823	0	0.10459	0.21168	0.32426	1	5912	2	0.10459	13453	positive	13340	OR51L1	ENSG00000176798	119682	olfactory receptor family 51 subfamily L member 1	chr11:4994851-5005536	Protein-coding	-0.001693272	Very low (<1 TPM)
LVRN	13454	0.11911	0.32425	0.21167	4	0.95418	0.95417	1	18182	0	0.11911	0.21167	0.32425	1	5911	2	0.11911	13454	positive	13341	LVRN	ENSG00000172901	206338	laeverin	chr5:115962454-116027619	Protein-coding	0.0733542315	Very low (<1 TPM)
RNF7	13455	-1.8858e-4	0.71349	0.71391	4	0.71391	0.71349	1	13455	0	-1.8858e-4	0.53341	0.56134	1	10406	1	-1.8858e-4	8959	negative	13342	RNF7	ENSG00000114125	9616	ring finger protein 7	chr3:141738249-141747560	Protein-coding	5.8464123654	Moderate (10-100 TPM)
CEP104	13456	0.10795	0.32413	0.21157	4	0.40894	0.48286	1	8998	1	0.10795	0.21157	0.32413	1	5909	2	0.10795	13456	positive	13343	CEP104	ENSG00000116198	9731	centrosomal protein 104	chr1:3812086-3857396	Protein-coding	3.3050510511	Low (1-10 TPM)
PLEK2	13456	-0.022319	0.71353	0.71395	4	0.71395	0.71353	1	13456	0	-0.022319	0.83916	0.83899	1	15810	0	-0.022319	3555	negative	13344	PLEK2	ENSG00000100558	26499	pleckstrin 2	chr14:67386984-67412167	Protein-coding	0.5056273633	Very low (<1 TPM)
EGLN2	13457	0.04112	0.32405	0.2115	4	0.48661	0.53098	1	9907	1	0.04112	0.2115	0.32405	1	5908	2	0.04112	13457	positive	13345	EGLN2	ENSG00000269858	112398	egl-9 family hypoxia inducible factor 2	chr19:40798996-40808434	Protein-coding	5.3238706102	Moderate (10-100 TPM)
GPCPD1	13458	0.14559	0.32404	0.21149	4	0.70751	0.70713	1	13326	1	0.14559	0.21149	0.32404	1	5907	2	0.14559	13458	positive	13346	GPCPD1	ENSG00000125772	56261	glycerophosphocholine phosphodiesterase 1	chr20:5544404-5611006	Protein-coding	2.7381436024	Low (1-10 TPM)
HOXA11	13459	0.13353	0.32401	0.21147	4	0.68076	0.68154	1	12799	1	0.13353	0.21147	0.32401	1	5906	2	0.13353	13459	positive	13347	HOXA11	ENSG00000005073	3207	homeobox A11	chr7:27181157-27185232	Protein-coding	0.8385597275	Very low (<1 TPM)
KRT32	13459	-0.014555	0.71363	0.71405	4	0.71405	0.71363	1	13459	0	-0.014555	0.60362	0.6144	1	11387	1	-0.014555	7978	negative	13348	KRT32	ENSG00000108759	3882	keratin 32	chr17:41459513-41467386	Protein-coding	0.0274732698	Very low (<1 TPM)
OAF	13460	0.045876	0.32396	0.21143	4	0.12482	0.21794	1	4045	1	0.045876	0.21143	0.32396	1	5905	2	0.045876	13460	positive	13349	OAF	ENSG00000184232	220323	out at first homolog	chr11:120211032-120230334	Protein-coding	6.4460206239	Moderate (10-100 TPM)
KCNK16	13461	-0.0010412	0.71393	0.71431	4	0.71431	0.71393	1	13461	0	-0.0010412	0.68243	0.68284	1	12710	1	-0.0010412	6655	negative	13350	KCNK16	ENSG00000095981	83795	potassium two pore domain channel subfamily K member 16	chr6:39314698-39322968	Protein-coding	-0.0096067504	Very low (<1 TPM)
ARFGAP2	13462	0.051617	0.32389	0.21137	4	0.52094	0.55396	1	10341	1	0.051617	0.21137	0.32389	1	5903	1	0.051617	13462	positive	13351	ARFGAP2	ENSG00000149182	84364	ARF GTPase activating protein 2	chr11:47164299-47177125	Protein-coding	5.6881032727	Moderate (10-100 TPM)
CXCL6	13463	0.0037532	0.32384	0.21133	4	0.2388	0.35741	1	6663	2	0.0037532	0.21133	0.32384	1	5902	2	0.0037532	13463	positive	13352	CXCL6	ENSG00000124875	6372	C-X-C motif chemokine ligand 6	chr4:73836640-73849064	Protein-coding	0.2103869852	Very low (<1 TPM)
PGAM2	13464	0.29556	0.3238	0.21128	4	0.23171	0.34882	1	6502	1	0.29556	0.21128	0.3238	1	5901	2	0.29556	13464	positive	13353	PGAM2	ENSG00000164708	5224	phosphoglycerate mutase 2	chr7:44062727-44065567	Protein-coding	0.2805350409	Very low (<1 TPM)
CHD5	13465	0.066489	0.32379	0.21128	4	0.66384	0.66591	1	12503	1	0.066489	0.21128	0.32379	1	5900	1	0.066489	13465	positive	13354	CHD5	ENSG00000116254	26038	chromodomain helicase DNA binding protein 5	chr1:6101787-6180321	Protein-coding	0.0493430568	Very low (<1 TPM)
ANKRD33	13465	-0.0012527	0.71424	0.71463	4	0.71463	0.71424	1	13465	0	-0.0012527	0.77855	0.7782	1	14611	0	-0.0012527	4754	negative	13355	ANKRD33	ENSG00000167612	341405	ankyrin repeat domain 33	chr12:51888009-51891727	Protein-coding	-0.0122440252	Very low (<1 TPM)
ZNF772	13466	-0.030904	0.7143	0.7147	4	0.7147	0.7143	1	13466	0	-0.030904	0.74607	0.74568	1	13964	0	-0.030904	5401	negative	13356	ZNF772	ENSG00000197128	400720	zinc finger protein 772	chr19:57466663-57477570	Protein-coding	2.9117304528	Low (1-10 TPM)
TOMM7	13466	0.17594	0.32376	0.21126	4	0.96212	0.96211	1	18351	0	0.17594	0.21126	0.32376	1	5899	2	0.17594	13466	positive	13357	TOMM7	ENSG00000196683	54543	translocase of outer mitochondrial membrane 7	chr7:22812628-22822849	Protein-coding	9.6328903541	High (>100 TPM)
ZNF235	13468	0.043028	0.32361	0.21114	4	0.2258	0.34172	1	6377	1	0.043028	0.21114	0.32361	1	5897	2	0.043028	13468	positive	13358	ZNF235	ENSG00000159917	9310	zinc finger protein 235	chr19:44228729-44305046	Protein-coding	2.0773570892	Low (1-10 TPM)
ABAT	13468	-0.048438	0.71442	0.71482	4	0.71482	0.71442	1	13468	0	-0.048438	0.86616	0.86601	1	16354	0	-0.048438	3011	negative	13359	ABAT	ENSG00000183044	18	4-aminobutyrate aminotransferase	chr16:8674596-8784575	Protein-coding	2.4049000787	Low (1-10 TPM)
SLCO1A2	13470	0.072387	0.32354	0.21108	4	0.80642	0.80631	1	15231	0	0.072387	0.21108	0.32354	1	5895	2	0.072387	13470	positive	13360	SLCO1A2	ENSG00000084453	6579	solute carrier organic anion transporter family member 1A2	chr12:21264600-21419594	Protein-coding	0.4394234232	Very low (<1 TPM)
ATG2B	13472	0.051893	0.32341	0.21098	4	0.8477	0.84748	1	16072	0	0.051893	0.21098	0.32341	1	5893	1	0.051893	13472	positive	13361	ATG2B	ENSG00000066739	55102	autophagy related 2B	chr14:96279195-96363341	Protein-coding	2.3753188182	Low (1-10 TPM)
EBAG9	13473	-0.070891	0.71474	0.71512	4	0.71512	0.71474	1	13473	0	-0.070891	0.31311	0.42733	1	7830	1	-0.070891	11535	negative	13362	EBAG9	ENSG00000147654	9166	estrogen receptor binding site associated antigen 9	chr8:109539711-109570072	Protein-coding	3.8085007492	Moderate (10-100 TPM)
TRIM66	13473	0.14078	0.32338	0.21095	4	0.96101	0.961	1	18327	0	0.14078	0.21095	0.32338	1	5892	2	0.14078	13473	positive	13363	TRIM66	ENSG00000166436	9866	tripartite motif containing 66	chr11:8612037-8682694	Protein-coding	2.174303567	Low (1-10 TPM)
SH3GLB2	13475	0.14508	0.32336	0.21093	4	0.68356	0.68414	1	12853	1	0.14508	0.21093	0.32336	1	5890	2	0.14508	13475	positive	13364	SH3GLB2	ENSG00000148341	56904	SH3 domain containing GRB2 like, endophilin B2	chr9:129007036-129028331	Protein-coding	4.2665359022	Moderate (10-100 TPM)
TULP3	13476	0.11186	0.3233	0.21089	4	0.54554	0.57116	1	10668	1	0.11186	0.21089	0.3233	1	5889	2	0.11186	13476	positive	13365	TULP3	ENSG00000078246	7289	TUB like protein 3	chr12:2877223-2941138	Protein-coding	4.5999667553	Moderate (10-100 TPM)
RBM14-RBM4	13478	0.16517	0.3232	0.21081	4	0.91473	0.91479	1	17379	0	0.16517	0.21081	0.3232	1	5887	2	0.16517	13478	positive	13366	RBM14-RBM4	ENSG00000248643	100526737	RBM14-RBM4 readthrough	chr11:66616626-66646469	Protein-coding	NA	Unknown
MMP23B	13479	-0.070797	0.71511	0.71548	4	0.71548	0.71511	1	13479	0	-0.070797	0.60692	0.61703	1	11441	1	-0.070797	7924	negative	13367	MMP23B	ENSG00000189409	8510	matrix metallopeptidase 23B	chr1:1632163-1635263	Protein-coding	0.0547666281	Very low (<1 TPM)
SEC11C	13480	0.14934	0.32315	0.21077	4	0.71031	0.70991	1	13376	0	0.14934	0.21077	0.32315	1	5885	2	0.14934	13480	positive	13368	SEC11C	ENSG00000166562	90701	SEC11 homolog C, signal peptidase complex subunit	chr18:59139475-59158832	Protein-coding	5.3906698296	Moderate (10-100 TPM)
RRM2B	13481	0.037791	0.32314	0.21076	4	0.79541	0.79526	1	15025	0	0.037791	0.21076	0.32314	1	5884	1	0.037791	13481	positive	13369	RRM2B	ENSG00000048392	50484	ribonucleotide reductase regulatory TP53 inducible subunit M2B	chr8:102204502-102238961	Protein-coding	4.0492540743	Moderate (10-100 TPM)
APOE	13483	0.13994	0.32303	0.21068	4	0.60981	0.62007	1	11610	1	0.13994	0.21068	0.32303	1	5882	2	0.13994	13483	positive	13370	APOE	ENSG00000130203	348	apolipoprotein E	chr19:44905791-44909393	Protein-coding	1.3294398422	Low (1-10 TPM)
C9orf163	13484	0.16273	0.323	0.21064	4	0.91217	0.91217	1	17323	0	0.16273	0.21064	0.323	1	5881	2	0.16273	13484	positive	13371	C9orf163	ENSG00000196366	158055	chromosome 9 putative open reading frame 163	chr9:136483495-136486067	Long non-coding RNA	NA	Unknown
ADCK5	13485	0.052734	0.32293	0.21058	4	0.62016	0.62852	1	11761	1	0.052734	0.21058	0.32293	1	5880	2	0.052734	13485	positive	13372	ADCK5	ENSG00000173137	203054	aarF domain containing kinase 5	chr8:144373101-144393242	Protein-coding	2.2959903605	Low (1-10 TPM)
SEC63	13486	0.069875	0.32277	0.21046	4	0.78147	0.78125	1	14741	0	0.069875	0.21046	0.32277	1	5879	2	0.069875	13486	positive	13373	SEC63	ENSG00000025796	11231	SEC63 protein translocation regulator	chr6:107867756-107958208	Protein-coding	4.4077876527	Moderate (10-100 TPM)
OSBP	13487	0.014375	0.32276	0.21046	4	0.057667	0.13261	1	2479	2	0.014375	0.21046	0.32276	1	5878	2	0.014375	13487	positive	13374	OSBP	ENSG00000110048	5007	oxysterol binding protein	chr11:59574398-59615774	Protein-coding	4.6778547888	Moderate (10-100 TPM)
PPP1R12C	13487	-0.055344	0.71564	0.71602	4	0.71602	0.71564	1	13487	0	-0.055344	0.70356	0.70323	1	13114	1	-0.055344	6251	negative	13375	PPP1R12C	ENSG00000125503	54776	protein phosphatase 1 regulatory subunit 12C	chr19:55090914-55117637	Protein-coding	4.9751927032	Moderate (10-100 TPM)
WARS2	13488	0.18576	0.32263	0.21035	4	0.91277	0.91278	1	17340	0	0.18576	0.21035	0.32263	1	5877	2	0.18576	13488	positive	13376	WARS2	ENSG00000116874	10352	tryptophanyl tRNA synthetase 2, mitochondrial	chr1:119031216-119140654	Protein-coding	3.2700608245	Low (1-10 TPM)
MBOAT4	13489	-0.034876	0.71584	0.71623	4	0.71623	0.71584	1	13489	0	-0.034876	0.22793	0.34403	1	6302	1	-0.034876	13063	negative	13377	MBOAT4	ENSG00000177669	619373	membrane bound ghrelin O-acyltransferase MBOAT4	chr8:30131671-30144665	Protein-coding	0.1919036475	Very low (<1 TPM)
ODF3L1	13490	-0.0041266	0.71588	0.71627	4	0.71627	0.71588	1	13490	0	-0.0041266	0.61771	0.62588	1	11610	1	-0.0041266	7755	negative	13378	ODF3L1	ENSG00000182950	161753	ciliary microtubule associated protein 1C	chr15:75724041-75727688	Protein-coding	NA	Unknown
GIMAP5	13490	0.052443	0.32238	0.21016	4	0.93119	0.93133	1	17716	0	0.052443	0.21016	0.32238	1	5875	1	0.052443	13490	positive	13379	GIMAP5	ENSG00000196329	55340	GTPase, IMAP family member 5	chr7:150722253-150750033	Protein-coding	-0.0070231324	Very low (<1 TPM)
UMAD1	13491	0.074124	0.32228	0.21007	4	0.75376	0.7535	1	14190	0	0.074124	0.21007	0.32228	1	5874	1	0.074124	13491	positive	13380	UMAD1	ENSG00000219545	729852	UBAP1-MVB12-associated (UMA) domain containing 1	chr7:7640711-7968020	Protein-coding	3.6682905603	Moderate (10-100 TPM)
ZNF280A	13492	0.16428	0.32227	0.21006	4	0.99399	0.99404	1	19070	0	0.16428	0.21006	0.32227	1	5873	2	0.16428	13492	positive	13381	ZNF280A	ENSG00000169548	129025	zinc finger protein 280A	chr22:22513736-22520270	Protein-coding	0.472372585	Very low (<1 TPM)
GTPBP8	13493	0.122	0.32223	0.21003	4	0.48649	0.5309	1	9905	1	0.122	0.21003	0.32223	1	5872	1	0.122	13493	positive	13382	GTPBP8	ENSG00000163607	29083	GTP binding protein 8	chr3:112990984-113015060	Protein-coding	3.7699004711	Moderate (10-100 TPM)
POTEA	13493	-0.017982	0.71596	0.71635	4	0.71635	0.71596	1	13493	0	-0.017982	0.72751999999999994	0.72722	1	13591	0	-0.017982	5774	negative	13383	POTEA	ENSG00000188877	340441	POTE ankyrin domain family member A (gene/pseudogene)	chr8:43292483-43363518	Protein-coding	NA	Unknown
OOEP	13494	0.0051449	0.32222	0.21002	4	0.40538	0.48083	1	8965	1	0.0051449	0.21002	0.32222	1	5871	2	0.0051449	13494	positive	13384	OOEP	ENSG00000203907	441161	oocyte expressed protein	chr6:73368555-73395133	Protein-coding	0.0439521271	Very low (<1 TPM)
PBRM1	13495	0.10817	0.32216	0.20998	4	0.70275	0.70245	1	13234	1	0.10817	0.20998	0.32216	1	5870	2	0.10817	13495	positive	13385	PBRM1	ENSG00000163939	55193	polybromo 1	chr3:52545352-52685917	Protein-coding	4.2598729442	Moderate (10-100 TPM)
AMACR	13496	-0.065758	0.7162	0.71657	4	0.71657	0.7162	1	13496	0	-0.065758	0.29715	0.41887	1	7674	1	-0.065758	11691	negative	13386	AMACR	ENSG00000242110	23600	alpha-methylacyl-CoA racemase	chr5:33986165-34008104	Protein-coding	6.1019648859	Moderate (10-100 TPM)
HGSNAT	13496	0.20515	0.32212	0.20994	4	0.76292	0.7626	1	14357	0	0.20515	0.20994	0.32212	1	5869	1	0.20515	13496	positive	13387	HGSNAT	ENSG00000165102	138050	heparan-alpha-glucosaminide N-acetyltransferase	chr8:43140464-43202855	Protein-coding	2.8321224221	Low (1-10 TPM)
CP	13497	0.13063	0.32207	0.2099	4	0.2295	0.34619	1	6453	1	0.13063	0.2099	0.32207	1	5868	2	0.13063	13497	positive	13388	CP	ENSG00000047457	1356	ceruloplasmin	chr3:149162410-149221829	Protein-coding	0.0097561186	Very low (<1 TPM)
ONECUT3	13497	-0.021519	0.71624	0.71661	4	0.71661	0.71624	1	13497	0	-0.021519	0.89097	0.89093	1	16870	0	-0.021519	2495	negative	13389	ONECUT3	ENSG00000205922	390874	one cut homeobox 3	chr19:1753506-1780988	Protein-coding	-0.027661972	Very low (<1 TPM)
GDPD3	13498	0.047598	0.32204	0.20988	4	0.64343	0.64807	1	12161	1	0.047598	0.20988	0.32204	1	5867	2	0.047598	13498	positive	13390	GDPD3	ENSG00000102886	79153	glycerophosphodiester phosphodiesterase domain containing 3	chr16:30104810-30113537	Protein-coding	0.7095786244	Very low (<1 TPM)
SLC7A1	13499	0.066309	0.32192	0.20977	4	0.54187	0.56857	1	10625	1	0.066309	0.20977	0.32192	1	5866	2	0.066309	13499	positive	13391	SLC7A1	ENSG00000139514	6541	solute carrier family 7 member 1	chr13:29509414-29595688	Protein-coding	4.6936884748	Moderate (10-100 TPM)
GOLIM4	13499	-0.072304	0.71629	0.71665	4	0.71665	0.71629	1	13499	0	-0.072304	0.56565	0.58485	1	10858	1	-0.072304	8507	negative	13392	GOLIM4	ENSG00000173905	27333	golgi integral membrane protein 4	chr3:168008689-168095924	Protein-coding	4.4523270799	Moderate (10-100 TPM)
OR6K6	13500	0.12565	0.3219	0.20975	4	0.9745	0.97464	1	18622	0	0.12565	0.20975	0.3219	1	5865	2	0.12565	13500	positive	13393	OR6K6	ENSG00000180433	128371	olfactory receptor family 6 subfamily K member 6	chr1:158754720-158755891	Protein-coding	-6.222331e-4	Very low (<1 TPM)
CHFR	13501	-0.079128	0.71653	0.71689	4	0.71689	0.71653	1	13501	0	-0.079128	0.88672	0.88664	1	16779	0	-0.079128	2586	negative	13394	CHFR	ENSG00000072609	55743	checkpoint with forkhead and ring finger domains	chr12:132822187-132956304	Protein-coding	3.9119367676	Moderate (10-100 TPM)
RACGAP1	13501	0.18611	0.32187	0.20972	4	0.96875	0.9688	1	18502	0	0.18611	0.20972	0.32187	1	5864	1	0.18611	13501	positive	13395	RACGAP1	ENSG00000161800	29127	Rac GTPase activating protein 1	chr12:49976923-50033136	Protein-coding	6.3677231828	Moderate (10-100 TPM)
SLC35E4	13503	0.14356	0.32162	0.20952	4	0.30079	0.42314	1	7914	1	0.14356	0.20952	0.32162	1	5862	2	0.14356	13503	positive	13396	SLC35E4	ENSG00000100036	339665	solute carrier family 35 member E4	chr22:30635781-30669016	Protein-coding	2.1439062874	Low (1-10 TPM)
MFRP	13504	-0.11662	0.71674	0.71709	4	0.71709	0.71674	1	13504	0	-0.11662	0.76511	0.76474	1	14329	0	-0.11662	5036	negative	13397	MFRP	ENSG00000235718	83552	membrane frizzled-related protein	chr11:119338942-119346705	Protein-coding	-0.0075615975	Very low (<1 TPM)
ADH7	13505	0.014375	0.32151	0.20942	4	0.18488	0.29185	1	5435	1	0.014375	0.20942	0.32151	1	5860	2	0.014375	13505	positive	13398	ADH7	ENSG00000196344	131	alcohol dehydrogenase 7 (class IV), mu or sigma polypeptide	chr4:99412261-99435510	Protein-coding	-0.0084524731	Very low (<1 TPM)
EIF1	13506	0.20374	0.32151	0.20942	4	0.57503	0.59286	1	11088	1	0.20374	0.20942	0.32151	1	5859	2	0.20374	13506	positive	13399	EIF1	ENSG00000173812	10209	eukaryotic translation initiation factor 1	chr17:41688885-41692668	Protein-coding	9.2297941825	High (>100 TPM)
ABCC6	13507	0.12025	0.32139	0.20934	4	0.30473	0.42518	1	7953	1	0.12025	0.20934	0.32139	1	5858	2	0.12025	13507	positive	13400	ABCC6	ENSG00000091262	368	ATP binding cassette subfamily C member 6	chr16:16149565-16223522	Protein-coding	0.3692901464	Very low (<1 TPM)
TMEM173	13507	-0.089366	0.71694	0.71729	4	0.71729	0.71694	1	13507	0	-0.089366	0.93452	0.9346	1	17808	0	-0.089366	1557	negative	13401	TMEM173	ENSG00000184584	340061	stimulator of interferon response cGAMP interactor 1	chr5:139475533-139482935	Protein-coding	NA	Unknown
CAMK1D	13508	0.12136	0.32139	0.20933	4	0.95894	0.95895	1	18283	0	0.12136	0.20933	0.32139	1	5857	1	0.12136	13508	positive	13402	CAMK1D	ENSG00000183049	57118	calcium/calmodulin dependent protein kinase ID	chr10:12349547-12835545	Protein-coding	-0.0078324018	Very low (<1 TPM)
TNFRSF13C	13510	0.049317	0.32131	0.20928	4	0.75019	0.74986	1	14123	0	0.049317	0.20928	0.32131	1	5855	2	0.049317	13510	positive	13403	TNFRSF13C	ENSG00000159958	115650	TNF receptor superfamily member 13C	chr22:41922032-41926806	Protein-coding	0.2146733971	Very low (<1 TPM)
OR6C3	13511	0.0338	0.32128	0.20926	4	0.40897	0.48288	1	8999	1	0.0338	0.20926	0.32128	1	5854	2	0.0338	13511	positive	13404	OR6C3	ENSG00000205329	254786	olfactory receptor family 6 subfamily C member 3	chr12:55330043-55332687	Protein-coding	-0.0037720365	Very low (<1 TPM)
GPR142	13512	0.062009	0.32127	0.20925	4	0.94596	0.94597	1	18018	0	0.062009	0.20925	0.32127	1	5853	1	0.062009	13512	positive	13405	GPR142	ENSG00000257008	350383	G protein-coupled receptor 142	chr17:74367458-74372600	Protein-coding	-0.0049848811	Very low (<1 TPM)
SDHAF3	13513	0.13631	0.32114	0.20913	4	0.15468	0.25476	1	4726	1	0.13631	0.20913	0.32114	1	5852	2	0.13631	13513	positive	13406	SDHAF3	ENSG00000196636	57001	succinate dehydrogenase complex assembly factor 3	chr7:97117698-97181763	Protein-coding	5.3167075902	Moderate (10-100 TPM)
AMT	13513	-0.1406	0.71723	0.71755	4	0.71755	0.71723	1	13513	0	-0.1406	0.9786	0.97873	1	18747	0	-0.1406	618	negative	13407	AMT	ENSG00000145020	275	aminomethyltransferase	chr3:49416778-49422685	Protein-coding	0.8048309078	Very low (<1 TPM)
ZFHX4	13514	-0.031239	0.71728	0.71761	4	0.71761	0.71728	1	13514	0	-0.031239	0.75782	0.75753	1	14185	0	-0.031239	5180	negative	13408	ZFHX4	ENSG00000091656	79776	zinc finger homeobox 4	chr8:76681239-76867281	Protein-coding	1.7057579717	Low (1-10 TPM)
FRMD5	13514	0.1128	0.32112	0.20912	4	0.86128	0.86105	1	16347	0	0.1128	0.20912	0.32112	1	5851	2	0.1128	13514	positive	13409	FRMD5	ENSG00000171877	84978	FERM domain containing 5	chr15:43870761-44195271	Protein-coding	3.2112062112	Low (1-10 TPM)
SP100	13515	0.066428	0.32101	0.20903	4	0.11453	0.2053	1	3802	1	0.066428	0.20903	0.32101	1	5850	1	0.066428	13515	positive	13410	SP100	ENSG00000067066	6672	SP100 nuclear antigen	chr2:230415942-230545606	Protein-coding	4.5552116191	Moderate (10-100 TPM)
RHOG	13516	0.0053211	0.32087	0.2089	4	0.22537	0.3412	1	6367	2	0.0053211	0.2089	0.32087	1	5849	2	0.0053211	13516	positive	13411	RHOG	ENSG00000177105	391	ras homolog family member G	chr11:3826978-3840959	Protein-coding	4.6887725004	Moderate (10-100 TPM)
CBR3	13516	-0.012292	0.71738	0.71771	4	0.71771	0.71738	1	13516	0	-0.012292	0.53606	0.56327	1	10446	1	-0.012292	8919	negative	13412	CBR3	ENSG00000159231	874	carbonyl reductase 3	chr21:36135079-36146562	Protein-coding	3.9168255273	Moderate (10-100 TPM)
WDR87	13517	-0.064891	0.71742	0.71775	4	0.71775	0.71742	1	13517	0	-0.064891	0.91297	0.91296	1	17362	0	-0.064891	2003	negative	13413	WDR87	ENSG00000171804	83889	WD repeat domain 87	chr19:37884823-37906677	Protein-coding	-0.0040150555	Very low (<1 TPM)
FIGLA	13517	0.059271	0.3208	0.20886	4	0.87088	0.87076	1	16529	0	0.059271	0.20886	0.3208	1	5848	1	0.059271	13517	positive	13414	FIGLA	ENSG00000183733	344018	folliculogenesis specific bHLH transcription factor	chr2:70777310-70790643	Protein-coding	-0.0016776611	Very low (<1 TPM)
MEF2D	13518	0.14638	0.32075	0.20882	4	0.93855	0.93859	1	17872	0	0.14638	0.20882	0.32075	1	5847	2	0.14638	13518	positive	13415	MEF2D	ENSG00000116604	4209	myocyte enhancer factor 2D	chr1:156463727-156500779	Protein-coding	3.9489227325	Moderate (10-100 TPM)
DLG5	13519	-0.11472	0.71748	0.71781	4	0.71781	0.71748	1	13519	0	-0.11472	0.69037	0.69044	1	12853	1	-0.11472	6512	negative	13416	DLG5	ENSG00000151208	9231	discs large MAGUK scaffold protein 5	chr10:77790791-77926755	Protein-coding	3.9268392323	Moderate (10-100 TPM)
LRRC32	13520	-0.019431	0.71753	0.71787	4	0.71787	0.71753	1	13520	0	-0.019431	0.61546	0.62398	1	11575	1	-0.019431	7790	negative	13417	LRRC32	ENSG00000137507	2615	leucine rich repeat containing 32	chr11:76657524-76670747	Protein-coding	0.0596144041	Very low (<1 TPM)
COX6B1	13520	0.080778	0.32069	0.20877	4	0.74819	0.74784	1	14072	0	0.080778	0.20877	0.32069	1	5845	1	0.080778	13520	positive	13418	COX6B1	ENSG00000126267	1340	cytochrome c oxidase subunit 6B1	chr19:35648323-35658782	Protein-coding	9.4991500678	High (>100 TPM)
PCYT2	13521	0.13632	0.32068	0.20876	4	0.53754	0.56545	1	10570	1	0.13632	0.20876	0.32068	1	5844	2	0.13632	13521	positive	13419	PCYT2	ENSG00000185813	5833	phosphate cytidylyltransferase 2, ethanolamine	chr17:81900958-81911432	Protein-coding	3.8628437834	Moderate (10-100 TPM)
DDHD1	13522	-0.082504	0.71761	0.71795	4	0.71795	0.71761	1	13522	0	-0.082504	0.89707	0.89701	1	17012	0	-0.082504	2353	negative	13420	DDHD1	ENSG00000100523	80821	DDHD domain containing 1	chr14:53036745-53153323	Protein-coding	1.9559885867	Low (1-10 TPM)
STK26	13523	0.12714	0.32058	0.20868	4	0.69029	0.69047	1	12979	1	0.12714	0.20868	0.32058	1	5842	1	0.12714	13523	positive	13421	STK26	ENSG00000134602	51765	serine/threonine kinase 26	chrX:132023302-132075943	Protein-coding	2.9880719845	Low (1-10 TPM)
POM121	13524	0.11889	0.32055	0.20866	4	0.38815	0.4708	1	8784	1	0.11889	0.20866	0.32055	1	5841	2	0.11889	13524	positive	13422	POM121	ENSG00000196313	9883	POM121 transmembrane nucleoporin	chr7:72879349-72951440	Protein-coding	5.1279777792	Moderate (10-100 TPM)
USP17L21	13524	-0.085822	0.71765	0.71799	4	0.71799	0.71765	1	13524	0	-0.085822	0.63173	0.63756	1	11843	1	-0.085822	7522	negative	13423	USP17L21	ENSG00000249811	100287478	ubiquitin specific peptidase 17 like family member 21	chr4:9262872-9264464	Protein-coding	-1.9948e-6	Very low (<1 TPM)
FRMD1	13525	0.028222	0.32043	0.20855	4	0.18647	0.29376	1	5466	1	0.028222	0.20855	0.32043	1	5840	1	0.028222	13525	positive	13424	FRMD1	ENSG00000153303	79981	FERM domain containing 1	chr6:168053095-168101511	Protein-coding	0.0106667975	Very low (<1 TPM)
MYOC	13525	-0.053726	0.71767	0.71801	4	0.71801	0.71767	1	13525	0	-0.053726	0.63475	0.6401	1	11893	1	-0.053726	7472	negative	13425	MYOC	ENSG00000034971	4653	myocilin	chr1:171635417-171652688	Protein-coding	8.883268e-4	Very low (<1 TPM)
LOC100652758	13526	-0.032737	0.71769	0.71803	4	0.71803	0.71769	1	13526	0	-0.032737	0.18537	0.29201	1	5332	1	-0.032737	14033	negative	13426	LOC100652758	NA	NA	NA	NA	Other non-coding	NA	Unknown
SCGB1D1	13526	0.1781	0.3204	0.20853	4	0.87987	0.87983	1	16699	0	0.1781	0.20853	0.3204	1	5839	2	0.1781	13526	positive	13427	SCGB1D1	ENSG00000168515	10648	secretoglobin family 1D member 1	chr11:62190216-62193539	Protein-coding	-1.40616e-4	Very low (<1 TPM)
CTDSPL	13527	0.037797	0.32038	0.20851	4	0.49114	0.53387	1	9951	1	0.037797	0.20851	0.32038	1	5838	1	0.037797	13527	positive	13428	CTDSPL	ENSG00000144677	10217	CTD small phosphatase like	chr3:37861880-37984469	Protein-coding	3.37849031	Low (1-10 TPM)
SLC25A29	13528	0.072938	0.32033	0.20847	4	0.71029	0.70989	1	13375	0	0.072938	0.20847	0.32033	1	5837	1	0.072938	13528	positive	13429	SLC25A29	ENSG00000197119	123096	solute carrier family 25 member 29	chr14:100291116-100306547	Protein-coding	4.000335242	Moderate (10-100 TPM)
IGSF5	13528	-0.037572	0.71783	0.71817	4	0.71817	0.71783	1	13528	0	-0.037572	0.41228	0.48303	1	8876	1	-0.037572	10489	negative	13430	IGSF5	ENSG00000183067	150084	immunoglobulin superfamily member 5	chr21:39745183-39802081	Protein-coding	0.0732204854	Very low (<1 TPM)
HIST1H3F	13529	0.12628	0.32029	0.20843	4	0.85933	0.85908	1	16299	0	0.12628	0.20843	0.32029	1	5836	2	0.12628	13529	positive	13431	HIST1H3F	ENSG00000277775	8968	H3 clustered histone 7	chr6:26250142-26250635	Protein-coding	NA	Unknown
RSPH14	13531	-0.023566	0.71795	0.71829	4	0.71829	0.71795	1	13531	0	-0.023566	0.81932	0.81924	1	15441	0	-0.023566	3924	negative	13432	RSPH14	ENSG00000100218	27156	radial spoke head 14 homolog	chr22:23059415-23145021	Protein-coding	0.3763906189	Very low (<1 TPM)
TAGLN2	13531	0.089377	0.3202	0.20837	4	0.93383	0.93389	1	17776	0	0.089377	0.20837	0.3202	1	5834	2	0.089377	13531	positive	13433	TAGLN2	ENSG00000158710	8407	transgelin 2	chr1:159918107-159925507	Protein-coding	8.9698753423	High (>100 TPM)
TSPAN3	13533	0.010045	0.32002	0.20822	4	0.067049	0.14615	1	2723	2	0.010045	0.20822	0.32002	1	5832	2	0.010045	13533	positive	13434	TSPAN3	ENSG00000140391	10099	tetraspanin 3	chr15:77041404-77083984	Protein-coding	6.8101372143	High (>100 TPM)
RREB1	13534	-0.039984	0.71809	0.71843	4	0.71843	0.71809	1	13534	0	-0.039984	0.19494	0.30368	1	5539	1	-0.039984	13826	negative	13435	RREB1	ENSG00000124782	6239	ras responsive element binding protein 1	chr6:7107597-7251980	Protein-coding	2.4312531332	Low (1-10 TPM)
TRPA1	13535	0.14953	0.31999	0.2082	4	0.83107	0.83103	1	15760	0	0.14953	0.2082	0.31999	1	5830	2	0.14953	13535	positive	13436	TRPA1	ENSG00000104321	8989	transient receptor potential cation channel subfamily A member 1	chr8:72019917-72075584	Protein-coding	0.4212177664	Very low (<1 TPM)
CDCA8	13536	0.067504	0.31983	0.20808	4	0.59256	0.60648	1	11327	1	0.067504	0.20808	0.31983	1	5829	2	0.067504	13536	positive	13437	CDCA8	ENSG00000134690	55143	cell division cycle associated 8	chr1:37692481-37709719	Protein-coding	5.1114388712	Moderate (10-100 TPM)
MRAP	13536	-0.073876	0.71813	0.71847	4	0.71847	0.71813	1	13536	0	-0.073876	0.59997	0.61149	1	11342	1	-0.073876	8023	negative	13438	MRAP	ENSG00000170262	56246	melanocortin 2 receptor accessory protein	chr21:32291813-32314784	Protein-coding	-0.0116912652	Very low (<1 TPM)
LSP1	13537	0.10255	0.31978	0.20804	4	0.83371	0.8336	1	15804	0	0.10255	0.20804	0.31978	1	5828	2	0.10255	13537	positive	13439	LSP1	ENSG00000130592	4046	lymphocyte specific protein 1	chr11:1850904-1892267	Protein-coding	0.0648082186	Very low (<1 TPM)
HPSE	13538	0.10227	0.31978	0.20803	4	0.78575	0.78557	1	14829	0	0.10227	0.20803	0.31978	1	5827	2	0.10227	13538	positive	13440	HPSE	ENSG00000173083	10855	heparanase	chr4:83292461-83335153	Protein-coding	1.1623853883	Low (1-10 TPM)
AQP2	13539	-0.079243	0.71836	0.71867	4	0.71867	0.71836	1	13539	0	-0.079243	0.17186	0.27545	1	5037	1	-0.079243	14328	negative	13441	AQP2	ENSG00000167580	359	aquaporin 2	chr12:49950737-49958878	Protein-coding	-9.889966e-4	Very low (<1 TPM)
CRCT1	13539	0.012384	0.31972	0.20799	4	0.80381	0.80369	1	15174	0	0.012384	0.20799	0.31972	1	5826	1	0.012384	13539	positive	13442	CRCT1	ENSG00000169509	54544	cysteine rich C-terminal 1	chr1:152514482-152516008	Protein-coding	-0.0074638638	Very low (<1 TPM)
EN2	13540	-0.053318	0.71838	0.71869	4	0.71869	0.71838	1	13540	0	-0.053318	0.73884	0.73841	1	13825	0	-0.053318	5540	negative	13443	EN2	ENSG00000164778	2020	engrailed homeobox 2	chr7:155458129-155464831	Protein-coding	2.4924176273	Low (1-10 TPM)
NEIL1	13541	0.050736	0.31962	0.20791	4	0.59963	0.61201	1	11437	1	0.050736	0.20791	0.31962	1	5824	2	0.050736	13541	positive	13444	NEIL1	ENSG00000140398	79661	nei like DNA glycosylase 1	chr15:75346955-75357115	Protein-coding	2.4372781225	Low (1-10 TPM)
RHBDL1	13541	-0.062617	0.71844	0.71875	4	0.71875	0.71844	1	13541	0	-0.062617	0.52456	0.55521	1	10272	1	-0.062617	9093	negative	13445	RHBDL1	ENSG00000103269	9028	rhomboid like 1	chr16:675671-678268	Protein-coding	1.5046248107	Low (1-10 TPM)
XPNPEP2	13542	-0.020813	0.71846	0.71877	4	0.71877	0.71846	1	13542	0	-0.020813	0.81389	0.8138	1	15311	0	-0.020813	4054	negative	13446	XPNPEP2	ENSG00000122121	7512	X-prolyl aminopeptidase 2	chrX:129738949-129769536	Protein-coding	0.0045339094	Very low (<1 TPM)
ANXA8L1	13542	0.10101	0.3196	0.20789	4	0.78593	0.78575	1	14832	0	0.10101	0.20789	0.3196	1	5823	2	0.10101	13542	positive	13447	ANXA8L1	ENSG00000264230	728113	annexin A8 like 1	chr10:46375627-46391784	Protein-coding	0.119415714	Very low (<1 TPM)
SMO	13543	-0.080577	0.71848	0.71879	4	0.71879	0.71848	1	13543	0	-0.080577	0.5639	0.58357	1	10839	1	-0.080577	8526	negative	13448	SMO	ENSG00000128602	6608	smoothened, frizzled class receptor	chr7:129188633-129213545	Protein-coding	3.6557955436	Moderate (10-100 TPM)
WDR43	13543	0.28273	0.31947	0.20777	4	0.91886	0.91893	1	17462	0	0.28273	0.20777	0.31947	1	5822	2	0.28273	13543	positive	13449	WDR43	ENSG00000163811	23160	WD repeat domain 43	chr2:28894667-28948219	Protein-coding	5.4852855167	Moderate (10-100 TPM)
OSTN	13544	-0.030799	0.71854	0.71885	4	0.71885	0.71854	1	13544	0	-0.030799	0.65509	0.65781	1	12215	1	-0.030799	7150	negative	13450	OSTN	ENSG00000188729	344901	osteocrin	chr3:191199241-191265615	Protein-coding	2.025072e-4	Very low (<1 TPM)
TRPC5OS	13544	0.12926	0.31942	0.20773	4	0.79816	0.79805	1	15074	0	0.12926	0.20773	0.31942	1	5821	2	0.12926	13544	positive	13451	TRPC5OS	ENSG00000204025	100329135	TRPC5 opposite strand	chrX:111876051-111903990	Protein-coding	-0.0103193497	Very low (<1 TPM)
TRIM6	13545	0.071127	0.31934	0.20767	4	0.53145	0.56119	1	10485	1	0.071127	0.20767	0.31934	1	5820	2	0.071127	13545	positive	13452	TRIM6	ENSG00000121236	117854	tripartite motif containing 6	chr11:5596109-5612958	Protein-coding	1.97012214	Low (1-10 TPM)
CCDC184	13547	-0.03932	0.71874	0.71905	4	0.71905	0.71874	1	13547	0	-0.03932	0.8644	0.86425	1	16328	0	-0.03932	3037	negative	13453	CCDC184	ENSG00000177875	387856	coiled-coil domain containing 184	chr12:48183644-48185926	Protein-coding	1.228093122	Low (1-10 TPM)
MRPL21	13547	0.18659	0.31927	0.2076	4	0.90987	0.90988	1	17282	0	0.18659	0.2076	0.31927	1	5818	2	0.18659	13547	positive	13454	MRPL21	ENSG00000197345	219927	mitochondrial ribosomal protein L21	chr11:68891276-68903835	Protein-coding	7.1699160401	High (>100 TPM)
PRR30	13548	0.020074	0.31926	0.2076	4	0.36986	0.46045	1	8599	1	0.020074	0.2076	0.31926	1	5817	1	0.020074	13548	positive	13455	PRR30	ENSG00000186143	339779	proline rich 30	chr2:27136848-27139410	Protein-coding	-3.669286e-4	Very low (<1 TPM)
BTNL10	13548	-0.06081	0.71876	0.71907	4	0.71907	0.71876	1	13548	0	-0.06081	0.93958	0.93968	1	17922	0	-0.06081	1443	negative	13456	BTNL10	ENSG00000215811	100129094	butyrophilin like 10, pseudogene	chr1:228510425-228512305	Pseudogene	NA	Unknown
C15orf39	13549	-0.10906	0.71879	0.71909	4	0.71909	0.71879	1	13549	0	-0.10906	0.92349	0.92369	1	17590	0	-0.10906	1775	negative	13457	C15orf39	ENSG00000167173	56905	chromosome 15 open reading frame 39	chr15:75195643-75212169	Protein-coding	2.9893394181	Low (1-10 TPM)
METTL15	13549	0.048738	0.31914	0.20751	4	0.84786	0.84764	1	16074	0	0.048738	0.20751	0.31914	1	5816	1	0.048738	13549	positive	13458	METTL15	ENSG00000169519	196074	methyltransferase 15, mitochondrial 12S rRNA N4-cytidine	chr11:28108248-28527041	Protein-coding	2.5911445558	Low (1-10 TPM)
ADRB1	13550	0.15012	0.31909	0.20746	4	0.33164	0.43943	1	8218	1	0.15012	0.20746	0.31909	1	5815	2	0.15012	13550	positive	13459	ADRB1	ENSG00000043591	153	adrenoceptor beta 1	chr10:114043866-114046904	Protein-coding	0.2767837724	Very low (<1 TPM)
SPATA5L1	13551	0.217	0.31901	0.2074	4	0.71352	0.71313	1	13447	0	0.217	0.2074	0.31901	1	5814	2	0.217	13551	positive	13460	SPATA5L1	ENSG00000171763	79029	AAA ATPase AFG2B	chr15:45402336-45421415	Protein-coding	NA	Unknown
CLDN3	13551	-0.040898	0.71893	0.71923	4	0.71923	0.71893	1	13551	0	-0.040898	0.81884	0.81874	1	15430	0	-0.040898	3935	negative	13461	CLDN3	ENSG00000165215	1365	claudin 3	chr7:73768997-73770270	Protein-coding	-0.220445302	Very low (<1 TPM)
ELAC1	13553	-0.082801	0.71906	0.71937	4	0.71937	0.71906	1	13553	0	-0.082801	0.62131	0.62879	1	11667	1	-0.082801	7698	negative	13462	ELAC1	ENSG00000141642	55520	elaC ribonuclease Z 1	chr18:50967991-50988121	Protein-coding	2.6479138678	Low (1-10 TPM)
LGALS2	13554	-0.020623	0.71916	0.71947	4	0.71947	0.71916	1	13554	0	-0.020623	0.5497	0.57308	1	10636	1	-0.020623	8729	negative	13463	LGALS2	ENSG00000100079	3957	galectin 2	chr22:37570248-37582616	Protein-coding	-0.018789663	Very low (<1 TPM)
ABHD5	13555	0.098072	0.31876	0.20721	4	0.89423	0.89419	1	17000	0	0.098072	0.20721	0.31876	1	5810	2	0.098072	13555	positive	13464	ABHD5	ENSG00000011198	51099	abhydrolase domain containing 5, lysophosphatidic acid acyltransferase	chr3:43690108-43734371	Protein-coding	3.8433427863	Moderate (10-100 TPM)
PI3	13556	0.034937	0.31868	0.20715	4	0.61052	0.62065	1	11623	1	0.034937	0.20715	0.31868	1	5809	2	0.034937	13556	positive	13465	PI3	ENSG00000124102	5266	peptidase inhibitor 3	chr20:45174902-45176544	Protein-coding	0.2982303191	Very low (<1 TPM)
FASTKD1	13557	0.17692	0.31863	0.20711	4	0.98876	0.98875	1	18937	0	0.17692	0.20711	0.31863	1	5808	2	0.17692	13557	positive	13466	FASTKD1	ENSG00000138399	79675	FAST kinase domains 1	chr2:169528508-169573875	Protein-coding	2.5562166527	Low (1-10 TPM)
UXS1	13558	0.099014	0.31856	0.20705	4	0.46056	0.51422	1	9603	1	0.099014	0.20705	0.31856	1	5807	2	0.099014	13558	positive	13467	UXS1	ENSG00000115652	80146	UDP-glucuronate decarboxylase 1	chr2:106093308-106194301	Protein-coding	5.9062539108	Moderate (10-100 TPM)
MAST4	13560	0.04675	0.31853	0.20703	4	0.63416	0.64017	1	12006	1	0.04675	0.20703	0.31853	1	5805	2	0.04675	13560	positive	13468	MAST4	ENSG00000069020	375449	microtubule associated serine/threonine kinase family member 4	chr5:66596380-67169593	Protein-coding	0.7948860349	Very low (<1 TPM)
RPRM	13560	-0.11788	0.71953	0.71982	4	0.71982	0.71953	1	13560	0	-0.11788	0.37758	0.46276	1	8507	1	-0.11788	10858	negative	13469	RPRM	ENSG00000177519	56475	reprimo, TP53 dependent G2 arrest mediator homolog	chr2:153477338-153478762	Protein-coding	0.0529129976	Very low (<1 TPM)
PSORS1C2	13561	-0.069975	0.71956	0.71986000000000006	4	0.71986000000000006	0.71956	1	13561	0	-0.069975	0.70056	0.70027	1	13063	1	-0.069975	6302	negative	13470	PSORS1C2	ENSG00000204538	170680	psoriasis susceptibility 1 candidate 2	chr6:31137534-31139066	Protein-coding	0.0838315371	Very low (<1 TPM)
BAK1	13562	-0.02358	0.71971	0.72	4	0.72	0.71971	1	13562	0	-0.02358	0.902	0.90204	1	17136	0	-0.02358	2229	negative	13471	BAK1	ENSG00000030110	578	BCL2 antagonist/killer 1	chr6:33572547-33580293	Protein-coding	4.4066434659	Moderate (10-100 TPM)
LPGAT1	13562	0.078894	0.31817	0.20673	4	0.8862	0.88614	1	16826	0	0.078894	0.20673	0.31817	1	5803	1	0.078894	13562	positive	13472	LPGAT1	ENSG00000123684	9926	lysophosphatidylglycerol acyltransferase 1	chr1:211743457-211830763	Protein-coding	4.2677887521	Moderate (10-100 TPM)
ZFP36L2	13563	0.05639	0.3181	0.20668	4	0.71149	0.71111	1	13402	0	0.05639	0.20668	0.3181	1	5802	2	0.05639	13563	positive	13473	ZFP36L2	ENSG00000152518	678	ZFP36 ring finger protein like 2	chr2:43222402-43226606	Protein-coding	4.6390078681	Moderate (10-100 TPM)
GPR35	13563	-0.10011	0.71973	0.72002	4	0.72002	0.71973	1	13563	0	-0.10011	0.63187	0.63769	1	11847	1	-0.10011	7518	negative	13474	GPR35	ENSG00000178623	2859	G protein-coupled receptor 35	chr2:240605430-240633159	Protein-coding	0.1002721417	Very low (<1 TPM)
CLIC5	13564	-0.082915	0.71976	0.72004	4	0.72004	0.71976	1	13564	0	-0.082915	0.85573	0.85555	1	16145	0	-0.082915	3220	negative	13475	CLIC5	ENSG00000112782	53405	chloride intracellular channel 5	chr6:45880827-46080348	Protein-coding	0.1704289698	Very low (<1 TPM)
MPZL1	13567	-0.044983	0.7199	0.72016	4	0.72016	0.7199	1	13567	0	-0.044983	0.49632	0.53591	1	9897	1	-0.044983	9468	negative	13476	MPZL1	ENSG00000197965	9019	myelin protein zero like 1	chr1:167721192-167791919	Protein-coding	4.206106689	Moderate (10-100 TPM)
SLC27A2	13567	0.1148	0.31787	0.20649	4	0.89835	0.89829	1	17077	0	0.1148	0.20649	0.31787	1	5798	2	0.1148	13567	positive	13477	SLC27A2	ENSG00000140284	11001	solute carrier family 27 member 2	chr15:50182196-50236385	Protein-coding	-0.0649055196	Very low (<1 TPM)
MEIG1	13568	-0.050909	0.71992	0.72018	4	0.72018	0.71992	1	13568	0	-0.050909	0.90948	0.90949	1	17288	0	-0.050909	2077	negative	13478	MEIG1	ENSG00000197889	644890	meiosis/spermiogenesis associated 1	chr10:14959388-14988050	Protein-coding	0.3866255218	Very low (<1 TPM)
PPP2R5E	13568	0.14827	0.31765	0.20631	4	0.8231	0.82305	1	15588	0	0.14827	0.20631	0.31765	1	5797	2	0.14827	13568	positive	13479	PPP2R5E	ENSG00000154001	5529	protein phosphatase 2 regulatory subunit B'epsilon	chr14:63371364-63543377	Protein-coding	3.2527398229	Low (1-10 TPM)
CHM	13569	-0.0089629	0.71993	0.7202	4	0.7202	0.71993	1	13569	0	-0.0089629	0.50119	0.53918	1	9952	1	-0.0089629	9413	negative	13480	CHM	ENSG00000188419	1121	CHM Rab escort protein	chrX:85861180-86047561	Protein-coding	3.8030676168	Moderate (10-100 TPM)
DCSTAMP	13569	0.098335	0.31746	0.20617	4	0.91869	0.91876	1	17458	0	0.098335	0.20617	0.31746	1	5796	1	0.098335	13569	positive	13481	DCSTAMP	ENSG00000164935	81501	dendrocyte expressed seven transmembrane protein	chr8:104339087-104356689	Protein-coding	1.1551329153	Low (1-10 TPM)
TRIM77	13570	0.0826	0.31745	0.20616	4	0.38421	0.46854	1	8743	1	0.0826	0.20616	0.31745	1	5795	2	0.0826	13570	positive	13482	TRIM77	ENSG00000214414	390231	tripartite motif containing 77	chr11:89710299-89717872	Protein-coding	-6.744552e-4	Very low (<1 TPM)
HMGCLL1	13571	0.083681	0.31741	0.20612	4	0.85054	0.85034	1	16133	0	0.083681	0.20612	0.31741	1	5794	2	0.083681	13571	positive	13483	HMGCLL1	ENSG00000146151	54511	3-hydroxy-3-methylglutaryl-CoA lyase like 1	chr6:55434373-55579197	Protein-coding	0.0721254864	Very low (<1 TPM)
MET	13572	0.044103	0.31736	0.20608	4	0.62457	0.63218	1	11830	1	0.044103	0.20608	0.31736	1	5793	2	0.044103	13572	positive	13484	MET	ENSG00000105976	4233	MET proto-oncogene, receptor tyrosine kinase	chr7:116672196-116798377	Protein-coding	4.4319950445	Moderate (10-100 TPM)
OR10S1	13573	0.10598	0.31731	0.20604	4	0.96622	0.96625	1	18445	0	0.10598	0.20604	0.31731	1	5792	2	0.10598	13573	positive	13485	OR10S1	ENSG00000196248	219873	olfactory receptor family 10 subfamily S member 1	chr11:123976661-123977781	Protein-coding	0.0269981804	Very low (<1 TPM)
PLA2G2F	13574	0.030898	0.31731	0.20604	4	0.9215	0.92166	1	17505	0	0.030898	0.20604	0.31731	1	5791	1	0.030898	13574	positive	13486	PLA2G2F	ENSG00000158786	64600	phospholipase A2 group IIF	chr1:20139323-20150381	Protein-coding	6.488748e-4	Very low (<1 TPM)
OLR1	13575	0.16704	0.31727	0.206	4	0.6718	0.6732	1	12640	1	0.16704	0.206	0.31727	1	5790	2	0.16704	13575	positive	13487	OLR1	ENSG00000173391	4973	oxidized low density lipoprotein receptor 1	chr12:10158301-10172138	Protein-coding	0.1212587577	Very low (<1 TPM)
XKR9	13576	-0.090974	0.72022	0.7205	4	0.7205	0.72022	1	13576	0	-0.090974	0.1544	0.25385	1	4651	1	-0.090974	14714	negative	13488	XKR9	ENSG00000221947	389668	XK related 9	chr8:70669339-70790371	Protein-coding	0.049294567	Very low (<1 TPM)
ZNF691	13578	-0.041816	0.72026	0.72054	4	0.72054	0.72026	1	13578	0	-0.041816	0.92907	0.9292	1	17699	0	-0.041816	1666	negative	13489	ZNF691	ENSG00000164011	51058	zinc finger protein 691	chr1:42846573-42852477	Protein-coding	3.2869471555	Low (1-10 TPM)
C3orf62	13578	0.072674	0.31703	0.20581	4	0.83093	0.83089	1	15756	0	0.072674	0.20581	0.31703	1	5787	2	0.072674	13578	positive	13490	C3orf62	ENSG00000188315	375341	chromosome 3 open reading frame 62	chr3:49268596-49277232	Protein-coding	2.1089670845	Low (1-10 TPM)
ZCCHC10	13579	0.10225	0.31695	0.20575	4	0.72912	0.72879	1	13725	0	0.10225	0.20575	0.31695	1	5786	2	0.10225	13579	positive	13491	ZCCHC10	ENSG00000155329	54819	zinc finger CCHC-type containing 10	chr5:132996985-133026604	Protein-coding	5.2789596747	Moderate (10-100 TPM)
C3orf22	13580	0.012124	0.31693	0.20573	4	0.10976	0.19936	1	3681	2	0.012124	0.20573	0.31693	1	5785	2	0.012124	13580	positive	13492	C3orf22	ENSG00000180697	152065	chromosome 3 open reading frame 22	chr3:126526999-126558965	Protein-coding	-0.0060856058	Very low (<1 TPM)
ASH1L	13580	-0.077841	0.72036	0.72064	4	0.72064	0.72036	1	13580	0	-0.077841	0.20286	0.31338	1	5715	1	-0.077841	13650	negative	13493	ASH1L	ENSG00000116539	55870	ASH1 like histone lysine methyltransferase	chr1:155335268-155563162	Protein-coding	4.424812417	Moderate (10-100 TPM)
DEFB106A	13582	0.10834	0.31685	0.20567	4	0.65614	0.65917	1	12378	1	0.10834	0.20567	0.31685	1	5783	2	0.10834	13582	positive	13494	DEFB106A	ENSG00000186579	245909	defensin beta 106A	chr8:7825139-7829053	Protein-coding	NA	Unknown
ATF6	13583	-0.10188	0.72061	0.7209	4	0.7209	0.72061	1	13583	0	-0.10188	0.29988	0.4203	1	7703	1	-0.10188	11662	negative	13495	ATF6	ENSG00000118217	22926	activating transcription factor 6	chr1:161766298-161977574	Protein-coding	4.9075374229	Moderate (10-100 TPM)
SLC19A2	13583	0.094031	0.31658	0.20546	4	0.84996	0.84978	1	16121	0	0.094031	0.20546	0.31658	1	5782	2	0.094031	13583	positive	13496	SLC19A2	ENSG00000117479	10560	solute carrier family 19 member 2	chr1:169463909-169485944	Protein-coding	3.3051585975	Low (1-10 TPM)
CENPU	13584	-0.092419	0.72075	0.72104	4	0.72104	0.72075	1	13584	0	-0.092419	0.26745	0.39194	1	7174	1	-0.092419	12191	negative	13497	CENPU	ENSG00000151725	79682	centromere protein U	chr4:184694085-184734130	Protein-coding	5.7904252904	Moderate (10-100 TPM)
ZHX1	13584	0.11073	0.31653	0.20542	4	0.83968	0.83952	1	15920	0	0.11073	0.20542	0.31653	1	5781	2	0.11073	13584	positive	13498	ZHX1	ENSG00000165156	11244	zinc fingers and homeoboxes 1	chr8:123248451-123275541	Protein-coding	3.8077319799	Moderate (10-100 TPM)
DHRS4L1	13585	0.051319	0.31646	0.20536	4	0.24845	0.36907	1	6907	1	0.051319	0.20536	0.31646	1	5780	2	0.051319	13585	positive	13499	DHRS4L1	ENSG00000225766	728635	dehydrogenase/reductase 4 like 1 (pseudogene)	chr14:24036501-24050968	Pseudogene	NA	Unknown
CUTA	13585	-0.014316	0.72076	0.72106	4	0.72106	0.72076	1	13585	0	-0.014316	0.55897	0.57986	1	10770	1	-0.014316	8595	negative	13500	CUTA	ENSG00000112514	51596	cutA divalent cation tolerance homolog	chr6:33416442-33418317	Protein-coding	7.0791210842	High (>100 TPM)
DSC3	13586	0.03287	0.31643	0.20534	4	0.82642	0.82633	1	15665	0	0.03287	0.20534	0.31643	1	5779	1	0.03287	13586	positive	13501	DSC3	ENSG00000134762	1825	desmocollin 3	chr18:30989365-31042815	Protein-coding	1.5706410718	Low (1-10 TPM)
SCML4	13587	0.10775	0.31643	0.20534	4	0.575	0.59283	1	11087	1	0.10775	0.20534	0.31643	1	5778	2	0.10775	13587	positive	13502	SCML4	ENSG00000146285	256380	Scm polycomb group protein like 4	chr6:107702154-107824317	Protein-coding	0.0030887599	Very low (<1 TPM)
BEX1	13587	-0.066598	0.72086	0.72114	4	0.72114	0.72086	1	13587	0	-0.066598	0.72024	0.71997	1	13447	0	-0.066598	5918	negative	13503	BEX1	ENSG00000133169	55859	brain expressed X-linked 1	chrX:103062651-103064171	Protein-coding	1.4688001048	Low (1-10 TPM)
TRPM8	13588	-0.083088	0.72089	0.72118	4	0.72118	0.72089	1	13588	0	-0.083088	0.70569	0.70531	1	13150	0	-0.083088	6215	negative	13504	TRPM8	ENSG00000144481	79054	transient receptor potential cation channel subfamily M member 8	chr2:233917373-234019522	Protein-coding	2.307148199	Low (1-10 TPM)
PVRL2	13588	0.18778	0.31637	0.20528	4	0.97984	0.97992	1	18740	0	0.18778	0.20528	0.31637	1	5777	2	0.18778	13588	positive	13505	PVRL2	ENSG00000130202	5819	nectin cell adhesion molecule 2	chr19:44846175-44889223	Protein-coding	NA	Unknown
FLNA	13589	-0.1068	0.72093	0.72121	4	0.72121	0.72093	1	13589	0	-0.1068	0.97543	0.9756	1	18676	0	-0.1068	689	negative	13506	FLNA	ENSG00000196924	2316	filamin A	chrX:154348524-154374634	Protein-coding	8.3898525227	High (>100 TPM)
TNIK	13589	0.13348	0.31632	0.20524	4	0.82479	0.82472	1	15623	0	0.13348	0.20524	0.31632	1	5776	2	0.13348	13589	positive	13507	TNIK	ENSG00000154310	23043	TRAF2 and NCK interacting kinase	chr3:171058414-171460408	Protein-coding	2.3721053095	Low (1-10 TPM)
NRG4	13590	0.078345	0.3162	0.20515	4	0.60668	0.61757	1	11564	1	0.078345	0.20515	0.3162	1	5775	2	0.078345	13590	positive	13508	NRG4	ENSG00000169752	145957	neuregulin 4	chr15:75935969-76059795	Protein-coding	0.5073752177	Very low (<1 TPM)
SLC39A10	13590	-0.067565	0.72095	0.72123	4	0.72123	0.72095	1	13590	0	-0.067565	0.89028	0.89026	1	16850	0	-0.067565	2515	negative	13509	SLC39A10	ENSG00000196950	57181	solute carrier family 39 member 10	chr2:195575977-195737702	Protein-coding	2.7614624804	Low (1-10 TPM)
HOXA6	13591	0.090898	0.31613	0.20509	4	0.58623	0.60155	1	11233	1	0.090898	0.20509	0.31613	1	5774	2	0.090898	13591	positive	13510	HOXA6	ENSG00000106006	3203	homeobox A6	chr7:27145396-27150603	Protein-coding	1.7951285466	Low (1-10 TPM)
WTIP	13592	0.035847	0.31607	0.20504	4	0.69326	0.69333	1	13037	1	0.035847	0.20504	0.31607	1	5773	2	0.035847	13592	positive	13511	WTIP	ENSG00000142279	126374	WT1 interacting protein	chr19:34481758-34512304	Protein-coding	1.0014120245	Low (1-10 TPM)
CDC45	13593	0.13831	0.31582	0.20484	4	0.16126	0.26285	1	4876	1	0.13831	0.20484	0.31582	1	5772	2	0.13831	13593	positive	13512	CDC45	ENSG00000093009	8318	cell division cycle 45	chr22:19479457-19520612	Protein-coding	4.8227488025	Moderate (10-100 TPM)
HSFY2	13593	-0.063931	0.72107	0.72137	4	0.72137	0.72107	1	13593	0	-0.063931	0.8462	0.84601	1	15955	0	-0.063931	3410	negative	13513	HSFY2	ENSG00000169953	159119	heat shock transcription factor Y-linked 2	chrY:18731440-18773735	Protein-coding	-5.208112e-4	Very low (<1 TPM)
CLDND1	13594	-0.0069682	0.7211	0.72139	4	0.72139	0.7211	1	13594	0	-0.0069682	0.11562	0.20587	1	3816	1	-0.0069682	15549	negative	13514	CLDND1	ENSG00000080822	56650	claudin domain containing 1	chr3:98497912-98523066	Protein-coding	6.7382699154	High (>100 TPM)
C5orf66	13594	0.027489	0.3158	0.20482	4	0.93098	0.93111	1	17709	0	0.027489	0.20482	0.3158	1	5771	1	0.027489	13594	positive	13515	C5orf66	ENSG00000224186	100996485	PITX1 antisense RNA 1	chr5:135033280-135358219	Long non-coding RNA	NA	Unknown
ARSG	13595	0.058899	0.31565	0.2047	4	0.78863	0.78845	1	14886	0	0.058899	0.2047	0.31565	1	5770	2	0.058899	13595	positive	13516	ARSG	ENSG00000141337	22901	arylsulfatase G	chr17:68259182-68422731	Protein-coding	1.5731304308	Low (1-10 TPM)
ADGRL2	13596	0.096142	0.31563	0.20469	4	0.95001	0.95004	1	18108	0	0.096142	0.20469	0.31563	1	5769	2	0.096142	13596	positive	13517	ADGRL2	ENSG00000117114	23266	adhesion G protein-coupled receptor L2	chr1:81306147-81993932	Protein-coding	2.4269232008	Low (1-10 TPM)
ZSCAN1	13597	-0.095638	0.72128	0.72157	4	0.72157	0.72128	1	13597	0	-0.095638	0.36359	0.45482	1	8345	1	-0.095638	11020	negative	13518	ZSCAN1	ENSG00000152467	284312	zinc finger and SCAN domain containing 1	chr19:58034025-58054631	Protein-coding	0.0065524227	Very low (<1 TPM)
ZMYM4	13597	0.14145	0.31563	0.20468	4	0.96608	0.96612	1	18442	0	0.14145	0.20468	0.31563	1	5768	2	0.14145	13597	positive	13519	ZMYM4	ENSG00000146463	9202	zinc finger MYM-type containing 4	chr1:35268709-35422058	Protein-coding	4.0174994091	Moderate (10-100 TPM)
CON197	13598	-0.040546	0.72129	0.72159	4	0.72159	0.72129	1	13598	0	-0.040546	0.80201	0.80185	1	15087	0	-0.040546	4278	negative	13520	CON197	NT_Control	NA	Non-targeting control	NA	Other non-coding	NA	Unknown
SHC3	13599	-0.0010488	0.72138	0.72167	4	0.72167	0.72138	1	13599	0	-0.0010488	0.47626	0.52267	1	9656	1	-0.0010488	9709	negative	13521	SHC3	ENSG00000148082	53358	SHC adaptor protein 3	chr9:89005771-89178818	Protein-coding	0.0134537068	Very low (<1 TPM)
B4GALNT2	13600	0.16482	0.31554	0.20462	4	0.64035	0.6454	1	12105	1	0.16482	0.20462	0.31554	1	5765	2	0.16482	13600	positive	13522	B4GALNT2	ENSG00000167080	124872	beta-1,4-N-acetyl-galactosaminyltransferase 2 (SID blood group)	chr17:49132460-49176840	Protein-coding	-0.0165714299	Very low (<1 TPM)
BIVM-ERCC5	13602	-0.017433	0.72155	0.72183	4	0.72183	0.72155	1	13602	0	-0.017433	0.58243	0.5977	1	11078	1	-0.017433	8287	negative	13523	BIVM-ERCC5	ENSG00000270181	100533467	BIVM-ERCC5 readthrough	chr13:102799110-102875994	Protein-coding	NA	Unknown
ACTA2	13602	0.14049	0.31542	0.20452	4	0.98805	0.98805	1	18917	0	0.14049	0.20452	0.31542	1	5763	2	0.14049	13602	positive	13524	ACTA2	ENSG00000107796	59	actin alpha 2, smooth muscle	chr10:88934822-88991339	Protein-coding	2.8224242789	Low (1-10 TPM)
PTGES	13604	0.12272	0.31534	0.20445	4	0.015387	0.041799	0.964563	839	1	0.12272	0.20445	0.31534	1	5761	2	0.12272	13604	positive	13525	PTGES	ENSG00000148344	9536	prostaglandin E synthase	chr9:129738331-129753042	Protein-coding	4.7554312118	Moderate (10-100 TPM)
CTTNBP2NL	13604	-0.023756	0.72164	0.72193	4	0.72193	0.72164	1	13604	0	-0.023756	0.22366	0.33889	1	6194	1	-0.023756	13171	negative	13526	CTTNBP2NL	ENSG00000143079	55917	CTTNBP2 N-terminal like	chr1:112396214-112463456	Protein-coding	3.3107659551	Low (1-10 TPM)
NECAB1	13605	-0.0022777	0.7217	0.72199	4	0.72199	0.7217	1	13605	0	-0.0022777	0.36613	0.45625	1	8374	1	-0.0022777	10991	negative	13527	NECAB1	ENSG00000123119	64168	N-terminal EF-hand calcium binding protein 1	chr8:90791741-90959393	Protein-coding	0.3951130946	Very low (<1 TPM)
CHRNA2	13606	-0.046941	0.72172	0.72201	4	0.72201	0.72172	1	13606	0	-0.046941	0.81635	0.81625	1	15367	0	-0.046941	3998	negative	13528	CHRNA2	ENSG00000120903	1135	cholinergic receptor nicotinic alpha 2 subunit	chr8:27459756-27479883	Protein-coding	-0.0098362567	Very low (<1 TPM)
NEK4	13607	-0.020569	0.72184	0.72215	4	0.72215	0.72184	1	13607	0	-0.020569	0.55225	0.57491	1	10679	1	-0.020569	8686	negative	13529	NEK4	ENSG00000114904	6787	NIMA related kinase 4	chr3:52708444-52770946	Protein-coding	3.8896410772	Moderate (10-100 TPM)
SRP54	13607	0.27559	0.31519	0.20433	4	0.90354	0.90357	1	17169	0	0.27559	0.20433	0.31519	1	5758	2	0.27559	13607	positive	13530	SRP54	ENSG00000100883	6729	signal recognition particle 54	chr14:34981957-35029686	Protein-coding	5.4671076941	Moderate (10-100 TPM)
HPSE2	13608	-0.078155	0.7219	0.72219	4	0.72219	0.7219	1	13608	0	-0.078155	0.8563	0.85614	1	16159	0	-0.078155	3206	negative	13531	HPSE2	ENSG00000172987	60495	heparanase 2 (inactive)	chr10:98457077-99235862	Protein-coding	0.0375913119	Very low (<1 TPM)
LRRC74B	13609	0.18502	0.31511	0.20427	4	0.19551	0.30476	1	5662	1	0.18502	0.20427	0.31511	1	5756	2	0.18502	13609	positive	13532	LRRC74B	ENSG00000187905	400891	leucine rich repeat containing 74B	chr22:21045946-21064168	Protein-coding	0.0352055993	Very low (<1 TPM)
PGBD2	13609	-0.0083887	0.72202	0.7223	4	0.7223	0.72202	1	13609	0	-0.0083887	0.51508	0.54857	1	10148	1	-0.0083887	9217	negative	13533	PGBD2	ENSG00000185220	267002	piggyBac transposable element derived 2	chr1:248906196-248919946	Protein-coding	2.8710615248	Low (1-10 TPM)
ELL2	13611	0.13435	0.31506	0.20423	4	0.41653	0.48738	1	9089	1	0.13435	0.20423	0.31506	1	5754	2	0.13435	13611	positive	13534	ELL2	ENSG00000118985	22936	elongation factor for RNA polymerase II 2	chr5:95885098-95961851	Protein-coding	3.023816044	Low (1-10 TPM)
LIN28A	13611	-0.021769	0.72213	0.72242	4	0.72242	0.72213	1	13611	0	-0.021769	0.14088	0.23716	1	4355	1	-0.021769	15010	negative	13535	LIN28A	ENSG00000131914	79727	lin-28 RNA binding posttranscriptional regulator A	chr1:26410817-26429728	Protein-coding	-0.0080337339	Very low (<1 TPM)
BDH1	13612	-0.049806	0.72217	0.72246	4	0.72246	0.72217	1	13612	0	-0.049806	0.79911	0.79898	1	15026	0	-0.049806	4339	negative	13536	BDH1	ENSG00000161267	622	3-hydroxybutyrate dehydrogenase 1	chr3:197509783-197573323	Protein-coding	4.0964870102	Moderate (10-100 TPM)
TRIM42	13613	0.14903	0.31503	0.20421	4	0.95469	0.95468	1	18197	0	0.14903	0.20421	0.31503	1	5752	2	0.14903	13613	positive	13537	TRIM42	ENSG00000155890	287015	tripartite motif containing 42	chr3:140678064-140701150	Protein-coding	-6.585743e-4	Very low (<1 TPM)
TMEM51	13614	-0.0015098	0.72246	0.72274	4	0.72274	0.72246	1	13614	0	-0.0015098	0.44418	0.5023	1	9267	1	-0.0015098	10098	negative	13538	TMEM51	ENSG00000171729	55092	transmembrane protein 51	chr1:15152532-15220478	Protein-coding	2.0795644103	Low (1-10 TPM)
IL21	13614	0.10683	0.31498	0.20417	4	0.92467	0.92483	1	17568	0	0.10683	0.20417	0.31498	1	5751	2	0.10683	13614	positive	13539	IL21	ENSG00000138684	59067	interleukin 21	chr4:122610108-122621066	Protein-coding	-0.0036127953	Very low (<1 TPM)
FBXO27	13617	0.15496	0.3149	0.2041	4	0.96517	0.96522	1	18415	0	0.15496	0.2041	0.3149	1	5748	2	0.15496	13617	positive	13540	FBXO27	ENSG00000161243	126433	F-box protein 27	chr19:38990714-39032785	Protein-coding	4.1992544884	Moderate (10-100 TPM)
SPOCK2	13618	0.063059	0.31476	0.204	4	0.65121	0.65482	1	12293	1	0.063059	0.204	0.31476	1	5747	2	0.063059	13618	positive	13541	SPOCK2	ENSG00000107742	9806	SPARC (osteonectin), cwcv and kazal like domains proteoglycan 2	chr10:72059034-72089032	Protein-coding	0.1734336801	Very low (<1 TPM)
ZCCHC16	13619	0.070196	0.31468	0.20394	4	0.9254	0.92555	1	17586	0	0.070196	0.20394	0.31468	1	5746	2	0.070196	13619	positive	13542	ZCCHC16	ENSG00000187823	340595	retrotransposon Gag like 4	chrX:112083016-112457514	Protein-coding	NA	Unknown
CYB5R3	13620	0.1184	0.31463	0.2039	4	0.63239	0.63868	1	11977	1	0.1184	0.2039	0.31463	1	5745	2	0.1184	13620	positive	13543	CYB5R3	ENSG00000100243	1727	cytochrome b5 reductase 3	chr22:42615730-42720870	Protein-coding	5.7232134714	Moderate (10-100 TPM)
JAKMIP1	13621	0.068019	0.3146	0.20388	4	0.88279	0.88272	1	16761	0	0.068019	0.20388	0.3146	1	5744	2	0.068019	13621	positive	13544	JAKMIP1	ENSG00000152969	152789	janus kinase and microtubule interacting protein 1	chr4:6026199-6200591	Protein-coding	-0.0475131798	Very low (<1 TPM)
H2AFX	13622	-0.10777	0.72302	0.72329	4	0.72329	0.72302	1	13622	0	-0.10777	0.94626999999999994	0.94628	1	18053	0	-0.10777	1312	negative	13545	H2AFX	ENSG00000188486	3014	H2A.X variant histone	chr11:119093874-119095465	Protein-coding	NA	Unknown
NPTX1	13622	0.086355	0.31456	0.20384	4	0.83135	0.83132	1	15765	0	0.086355	0.20384	0.31456	1	5743	2	0.086355	13622	positive	13546	NPTX1	ENSG00000171246	4884	neuronal pentraxin 1	chr17:80466834-80477843	Protein-coding	0.0146558496	Very low (<1 TPM)
TYRO3	13623	0.031626	0.31452	0.20382	4	0.43793	0.50016	1	9319	1	0.031626	0.20382	0.31452	1	5742	2	0.031626	13623	positive	13547	TYRO3	ENSG00000092445	7301	TYRO3 protein tyrosine kinase	chr15:41557675-41583589	Protein-coding	4.0388165458	Moderate (10-100 TPM)
LENG1	13623	-0.060158	0.72305	0.72333	4	0.72333	0.72305	1	13623	0	-0.060158	0.60192	0.61304	1	11369	1	-0.060158	7996	negative	13548	LENG1	ENSG00000105617	79165	leukocyte receptor cluster member 1	chr19:54155161-54159721	Protein-coding	3.2229061002	Low (1-10 TPM)
ADIPOQ	13624	0.0096749	0.31452	0.20382	4	0.67808	0.679	1	12754	1	0.0096749	0.20382	0.31452	1	5741	1	0.0096749	13624	positive	13549	ADIPOQ	ENSG00000181092	9370	adiponectin, C1Q and collagen domain containing	chr3:186842704-186858463	Protein-coding	0.0132384084	Very low (<1 TPM)
ARL3	13625	0.085564	0.3145	0.2038	4	0.64756	0.65166	1	12228	1	0.085564	0.2038	0.3145	1	5740	2	0.085564	13625	positive	13550	ARL3	ENSG00000138175	403	ARF like GTPase 3	chr10:102673731-102714397	Protein-coding	3.6763294783	Moderate (10-100 TPM)
EIF2AK1	13626	0.08626	0.31443	0.20374	4	0.8601	0.85988	1	16318	0	0.08626	0.20374	0.31443	1	5739	2	0.08626	13626	positive	13551	EIF2AK1	ENSG00000086232	27102	eukaryotic translation initiation factor 2 alpha kinase 1	chr7:6022247-6059175	Protein-coding	4.9841685346	Moderate (10-100 TPM)
ZBED1	13627	0.024907	0.31442	0.20373	4	0.54293	0.56932	1	10638	1	0.024907	0.20373	0.31442	1	5738	1	0.024907	13627	positive	13552	ZBED1	ENSG00000214717	9189	zinc finger BED-type containing 1	chrX:2486414-2500976	Protein-coding	3.4363257333	Low (1-10 TPM)
TFR2	13628	-0.024339	0.72346	0.72372	4	0.72372	0.72346	1	13628	0	-0.024339	0.2706	0.39571	1	7230	1	-0.024339	12135	negative	13553	TFR2	ENSG00000106327	7036	transferrin receptor 2	chr7:100620416-100642779	Protein-coding	0.2789051498	Very low (<1 TPM)
NKTR	13628	0.17051	0.31439	0.20369	4	0.75349	0.75323	1	14185	0	0.17051	0.20369	0.31439	1	5737	2	0.17051	13628	positive	13554	NKTR	ENSG00000114857	4820	natural killer cell triggering receptor	chr3:42600655-42648735	Protein-coding	4.474374109	Moderate (10-100 TPM)
ZNF700	13629	0.034484	0.31436	0.20367	4	0.6611	0.66352	1	12458	1	0.034484	0.20367	0.31436	1	5736	2	0.034484	13629	positive	13555	ZNF700	ENSG00000196757	90592	zinc finger protein 700	chr19:11925068-11950773	Protein-coding	3.1970358658	Low (1-10 TPM)
C11orf53	13629	-0.058038	0.72347	0.72374	4	0.72374	0.72347	1	13629	0	-0.058038	0.89137	0.89134	1	16879	0	-0.058038	2486	negative	13556	C11orf53	ENSG00000150750	341032	POU class 2 homeobox associating factor 2	chr11:111245725-111286401	Protein-coding	NA	Unknown
COX8C	13630	-0.071259	0.72351	0.72378	4	0.72378	0.72351	1	13630	0	-0.071259	0.96137	0.96133	1	18383	0	-0.071259	982	negative	13557	COX8C	ENSG00000187581	341947	cytochrome c oxidase subunit 8C	chr14:93347182-93348356	Protein-coding	0.0068284066	Very low (<1 TPM)
SUMO4	13630	0.10736	0.31434	0.20365	4	0.87897	0.8789	1	16681	0	0.10736	0.20365	0.31434	1	5735	2	0.10736	13630	positive	13558	SUMO4	ENSG00000177688	387082	small ubiquitin like modifier 4	chr6:149400262-149401278	Protein-coding	0.0742831432	Very low (<1 TPM)
CLVS1	13631	0.0789	0.31427	0.2036	4	0.88936	0.88931	1	16880	0	0.0789	0.2036	0.31427	1	5734	2	0.0789	13631	positive	13559	CLVS1	ENSG00000177182	157807	clavesin 1	chr8:61057158-61501645	Protein-coding	-0.0128648403	Very low (<1 TPM)
AGBL2	13632	0.054524	0.31426	0.20359	4	0.82019	0.8201	1	15536	0	0.054524	0.20359	0.31426	1	5733	2	0.054524	13632	positive	13560	AGBL2	ENSG00000165923	79841	AGBL carboxypeptidase 2	chr11:47659591-47715389	Protein-coding	1.5622651231	Low (1-10 TPM)
GJB1	13633	-0.0569	0.72374	0.724	4	0.724	0.72374	1	13633	0	-0.0569	0.53195	0.56033	1	10383	1	-0.0569	8982	negative	13561	GJB1	ENSG00000169562	2705	gap junction protein beta 1	chrX:71212811-71225516	Protein-coding	3.4821215476	Moderate (10-100 TPM)
C8orf89	13634	0.12054	0.31411	0.20347	4	0.53649	0.56474	1	10552	1	0.12054	0.20347	0.31411	1	5731	2	0.12054	13634	positive	13562	C8orf89	ENSG00000274443	100130301	chromosome 8 open reading frame 89	chr8:73241331-73259530	Protein-coding	-0.0061116389	Very low (<1 TPM)
TTC7B	13635	0.05884	0.31411	0.20347	4	0.11463	0.20541	1	3805	1	0.05884	0.20347	0.31411	1	5730	2	0.05884	13635	positive	13563	TTC7B	ENSG00000165914	145567	tetratricopeptide repeat domain 7B	chr14:90524564-90816479	Protein-coding	2.9857715772	Low (1-10 TPM)
HEATR5A	13635	-0.10476	0.72388	0.72414	4	0.72414	0.72388	1	13635	0	-0.10476	0.95734	0.95732	1	18287	0	-0.10476	1078	negative	13564	HEATR5A	ENSG00000129493	25938	HEAT repeat containing 5A	chr14:31291788-31420550	Protein-coding	3.6476128012	Moderate (10-100 TPM)
RP1L1	13636	0.046366	0.31404	0.20341	4	0.35738	0.45343	1	8476	1	0.046366	0.20341	0.31404	1	5729	2	0.046366	13636	positive	13565	RP1L1	ENSG00000183638	94137	RP1 like 1	chr8:10606349-10712187	Protein-coding	-0.0043287361	Very low (<1 TPM)
PRRT4	13637	0.098183	0.31402	0.20339	4	0.77446	0.77417	1	14593	0	0.098183	0.20339	0.31402	1	5728	2	0.098183	13637	positive	13566	PRRT4	ENSG00000224940	401399	proline rich transmembrane protein 4	chr7:128350325-128361690	Protein-coding	0.0679908934	Very low (<1 TPM)
SLC16A10	13641	0.11198	0.31374	0.20316	4	0.34682	0.44764	1	8359	1	0.11198	0.20316	0.31374	1	5724	2	0.11198	13641	positive	13567	SLC16A10	ENSG00000112394	117247	solute carrier family 16 member 10	chr6:111087503-111231194	Protein-coding	1.2042134282	Low (1-10 TPM)
TRAF1	13641	-0.11766	0.72426	0.72453	4	0.72453	0.72426	1	13641	0	-0.11766	0.12631	0.21905	1	4053	1	-0.11766	15312	negative	13568	TRAF1	ENSG00000056558	7185	TNF receptor associated factor 1	chr9:120902393-120929173	Protein-coding	5.3643419443000004	Moderate (10-100 TPM)
OR1C1	13642	0.12966	0.31372	0.20314	4	0.92294	0.92312	1	17534	0	0.12966	0.20314	0.31372	1	5723	2	0.12966	13642	positive	13569	OR1C1	ENSG00000221888	26188	olfactory receptor family 1 subfamily C member 1	chr1:247754846-247760556	Protein-coding	0.0432679005	Very low (<1 TPM)
A2ML1	13643	-0.054581	0.72448	0.72475	4	0.72475	0.72448	1	13643	0	-0.054581	0.73958	0.73913	1	13844	0	-0.054581	5521	negative	13570	A2ML1	ENSG00000166535	144568	alpha-2-macroglobulin like 1	chr12:8822621-8887001	Protein-coding	-0.0053088532	Very low (<1 TPM)
HJURP	13643	0.051055	0.31364	0.20308	4	0.9061	0.90611	1	17218	0	0.051055	0.20308	0.31364	1	5722	1	0.051055	13643	positive	13571	HJURP	ENSG00000123485	55355	Holliday junction recognition protein	chr2:233833416-233854566	Protein-coding	4.7479101174	Moderate (10-100 TPM)
CON180	13644	0.033507	0.31353	0.20299	4	0.56863	0.58804	1	11005	1	0.033507	0.20299	0.31353	1	5721	1	0.033507	13644	positive	13572	CON180	NT_Control	NA	Non-targeting control	NA	Other non-coding	NA	Unknown
ZNF234	13644	-0.032941	0.72451	0.72479	4	0.72479	0.72451	1	13644	0	-0.032941	0.9011	0.90111	1	17116	0	-0.032941	2249	negative	13573	ZNF234	ENSG00000263002	10780	zinc finger protein 234	chr19:44141554-44160313	Protein-coding	2.8989039722	Low (1-10 TPM)
LEMD1	13645	-0.070344	0.72462	0.72488	4	0.72488	0.72462	1	13645	0	-0.070344	0.92187	0.92205	1	17553	0	-0.070344	1812	negative	13574	LEMD1	ENSG00000186007	93273	LEM domain containing 1	chr1:205381378-205455954	Protein-coding	2.2747449407	Low (1-10 TPM)
CTNNAL1	13645	0.14051	0.31351	0.20298	4	0.98336	0.98333	1	18812	0	0.14051	0.20298	0.31351	1	5720	2	0.14051	13645	positive	13575	CTNNAL1	ENSG00000119326	8727	catenin alpha like 1	chr9:108942569-109013522	Protein-coding	5.787224675	Moderate (10-100 TPM)
OR51V1	13646	-0.077381	0.72469	0.72496	4	0.72496	0.72469	1	13646	0	-0.077381	0.83687	0.83674	1	15767	0	-0.077381	3598	negative	13576	OR51V1	ENSG00000176742	283111	olfactory receptor family 51 subfamily V member 1	chr11:5199735-5200682	Protein-coding	-1.145438e-4	Very low (<1 TPM)
ANKS1B	13647	-0.086341	0.72471	0.72498	4	0.72498	0.72471	1	13647	0	-0.086341	0.43467	0.49649	1	9158	1	-0.086341	10207	negative	13577	ANKS1B	ENSG00000185046	56899	ankyrin repeat and sterile alpha motif domain containing 1B	chr12:98726457-99984936	Protein-coding	0.7053669489	Very low (<1 TPM)
FGD2	13648	0.16283	0.31341	0.20289	4	0.37953	0.46584	1	8698	1	0.16283	0.20289	0.31341	1	5717	2	0.16283	13648	positive	13578	FGD2	ENSG00000146192	221472	FYVE, RhoGEF and PH domain containing 2	chr6:37005646-37029299	Protein-coding	-0.0046205012	Very low (<1 TPM)
LEF1	13649	0.14744	0.31339	0.20287	4	0.98402	0.98399	1	18825	0	0.14744	0.20287	0.31339	1	5716	2	0.14744	13649	positive	13579	LEF1	ENSG00000138795	51176	lymphoid enhancer binding factor 1	chr4:108047545-108168956	Protein-coding	5.4003921133	Moderate (10-100 TPM)
TRMT1	13651	-0.069468	0.7249	0.72516	4	0.72516	0.7249	1	13651	0	-0.069468	0.35549	0.45025	1	8251	1	-0.069468	11114	negative	13580	TRMT1	ENSG00000104907	55621	tRNA methyltransferase 1	chr19:13104902-13117567	Protein-coding	5.7477965754	Moderate (10-100 TPM)
SEPTIN10	13653	0.14028	0.31325	0.20275	4	0.4819	0.52787	1	9854	1	0.14028	0.20275	0.31325	1	5712	2	0.14028	13653	positive	13581	SEPTIN10	ENSG00000186522	151011	septin 10	chr2:109542799-109614143	Protein-coding	4.4612580477	Moderate (10-100 TPM)
ST6GALNAC2	13653	-0.064249	0.72506	0.72532	4	0.72532	0.72506	1	13653	0	-0.064249	0.73809	0.73764	1	13805	0	-0.064249	5560	negative	13582	ST6GALNAC2	ENSG00000070731	10610	ST6 N-acetylgalactosaminide alpha-2,6-sialyltransferase 2	chr17:76565377-76586956	Protein-coding	1.0525026963	Low (1-10 TPM)
LHFPL3	13654	-0.096956	0.72512	0.72537	4	0.72537	0.72512	1	13654	0	-0.096956	0.66514	0.66682	1	12400	1	-0.096956	6965	negative	13583	LHFPL3	ENSG00000187416	375612	LHFPL tetraspan subfamily member 3	chr7:104328603-104908561	Protein-coding	-0.0140744672	Very low (<1 TPM)
NAPRT	13654	0.16986	0.31318	0.20269	4	0.98341	0.98337	1	18813	0	0.16986	0.20269	0.31318	1	5711	2	0.16986	13654	positive	13584	NAPRT	ENSG00000147813	93100	nicotinate phosphoribosyltransferase	chr8:143574785-143578649	Protein-coding	3.6702329532	Moderate (10-100 TPM)
FMR1	13655	0.097619	0.31313	0.20265	4	0.5131	0.5485	1	10236	1	0.097619	0.20265	0.31313	1	5710	2	0.097619	13655	positive	13585	FMR1	ENSG00000102081	2332	fragile X messenger ribonucleoprotein 1	chrX:147911919-147951125	Protein-coding	4.6259091342	Moderate (10-100 TPM)
CABP1	13655	-0.02966	0.72513	0.72539	4	0.72539	0.72513	1	13655	0	-0.02966	0.80001	0.79987	1	15042	0	-0.02966	4323	negative	13586	CABP1	ENSG00000157782	9478	calcium binding protein 1	chr12:120640626-120667324	Protein-coding	0.1010412337	Very low (<1 TPM)
HTR3E	13658	0.21249	0.31298	0.20253	4	0.96182	0.96182	1	18347	0	0.21249	0.20253	0.31298	1	5707	2	0.21249	13658	positive	13587	HTR3E	ENSG00000186038	285242	5-hydroxytryptamine receptor 3E	chr3:184097064-184106995	Protein-coding	0.0027312423	Very low (<1 TPM)
CAPN7	13659	-0.0091516	0.72523	0.72549	4	0.72549	0.72523	1	13659	0	-0.0091516	0.75805	0.75774	1	14190	0	-0.0091516	5175	negative	13588	CAPN7	ENSG00000131375	23473	calpain 7	chr3:15206152-15252916	Protein-coding	4.3210492098	Moderate (10-100 TPM)
HYAL3	13659	0.14589	0.31293	0.20248	4	0.98185	0.98185	1	18780	0	0.14589	0.20248	0.31293	1	5706	2	0.14589	13659	positive	13589	HYAL3	ENSG00000186792	8372	hyaluronidase 3	chr3:50292831-50299405	Protein-coding	2.8015403303	Low (1-10 TPM)
UGGT2	13661	0.13511	0.31284	0.2024	4	0.87883	0.87877	1	16677	0	0.13511	0.2024	0.31284	1	5704	2	0.13511	13661	positive	13590	UGGT2	ENSG00000102595	55757	UDP-glucose glycoprotein glucosyltransferase 2	chr13:95801580-96053482	Protein-coding	3.9611556446	Moderate (10-100 TPM)
SH3BP5	13663	-0.093078	0.72542	0.72569	4	0.72569	0.72542	1	13663	0	-0.093078	0.57317	0.59049	1	10966	1	-0.093078	8399	negative	13591	SH3BP5	ENSG00000131370	9467	SH3 domain binding protein 5	chr3:15254353-15341368	Protein-coding	3.516305552	Moderate (10-100 TPM)
CMYA5	13664	-0.11371	0.72543	0.72571	4	0.72571	0.72543	1	13664	0	-0.11371	0.70625	0.70589	1	13162	0	-0.11371	6203	negative	13592	CMYA5	ENSG00000164309	202333	cardiomyopathy associated 5	chr5:79689836-79800240	Protein-coding	0.1315611467	Very low (<1 TPM)
SSBP2	13665	-0.10358	0.72552	0.72579	4	0.72579	0.72552	1	13665	0	-0.10358	0.59895	0.61069	1	11325	1	-0.10358	8040	negative	13593	SSBP2	ENSG00000145687	23635	single stranded DNA binding protein 2	chr5:81412804-81751797	Protein-coding	3.1812872932	Low (1-10 TPM)
IGLL1	13666	-0.011063	0.72557	0.72583	4	0.72583	0.72557	1	13666	0	-0.011063	0.81101	0.8109	1	15261	0	-0.011063	4104	negative	13594	IGLL1	ENSG00000128322	3543	immunoglobulin lambda like polypeptide 1	chr22:23573125-23580302	Protein-coding	-0.0751673769	Very low (<1 TPM)
RAD21L1	13668	-0.033376	0.72569	0.72594	4	0.72594	0.72569	1	13668	0	-0.033376	0.90641	0.90642	1	17223	0	-0.033376	2142	negative	13595	RAD21L1	ENSG00000244588	642636	RAD21 cohesin complex component like 1	chr20:1226044-1296421	Protein-coding	-5.998979e-4	Very low (<1 TPM)
APOA4	13669	-0.077632	0.72573	0.72598	4	0.72598	0.72573	1	13669	0	-0.077632	0.88961	0.88956	1	16838	0	-0.077632	2527	negative	13596	APOA4	ENSG00000110244	337	apolipoprotein A4	chr11:116820700-116823304	Protein-coding	-0.0012473278	Very low (<1 TPM)
NME6	13669	0.12021	0.31247	0.20212	4	0.916	0.91608	1	17407	0	0.12021	0.20212	0.31247	1	5696	2	0.12021	13669	positive	13597	NME6	ENSG00000172113	10201	NME/NM23 nucleoside diphosphate kinase 6	chr3:48290722-48301685	Protein-coding	3.8430923632	Moderate (10-100 TPM)
ZCCHC14	13670	0.13761	0.31245	0.2021	4	0.40674	0.48163	1	8973	1	0.13761	0.2021	0.31245	1	5695	2	0.13761	13670	positive	13598	ZCCHC14	ENSG00000140948	23174	zinc finger CCHC-type containing 14	chr16:87406246-87493024	Protein-coding	2.7329182337	Low (1-10 TPM)
VIPR1	13670	-0.039576	0.72577	0.72602	4	0.72602	0.72577	1	13670	0	-0.039576	0.74373	0.74334	1	13916	0	-0.039576	5449	negative	13599	VIPR1	ENSG00000114812	7433	vasoactive intestinal peptide receptor 1	chr3:42489299-42537573	Protein-coding	1.1589748661	Low (1-10 TPM)
PEX19	13671	-0.013108	0.72579	0.72604	4	0.72604	0.72579	1	13671	0	-0.013108	0.62627	0.63297	1	11758	1	-0.013108	7607	negative	13600	PEX19	ENSG00000162735	5824	peroxisomal biogenesis factor 19	chr1:160276807-160286348	Protein-coding	5.9936919316	Moderate (10-100 TPM)
GPRC5A	13672	0.16766	0.31228	0.20195	4	0.78165	0.78143	1	14744	0	0.16766	0.20195	0.31228	1	5693	2	0.16766	13672	positive	13601	GPRC5A	ENSG00000013588	9052	G protein-coupled receptor class C group 5 member A	chr12:12890782-12917937	Protein-coding	6.1243505751	Moderate (10-100 TPM)
DNAJC11	13673	-0.054486	0.72587	0.72612	4	0.72612	0.72587	1	13673	0	-0.054486	0.79505	0.79491	1	14936	0	-0.054486	4429	negative	13602	DNAJC11	ENSG00000007923	55735	DnaJ heat shock protein family (Hsp40) member C11	chr1:6634168-6701924	Protein-coding	5.6054417061	Moderate (10-100 TPM)
MYCT1	13674	-0.011992	0.7259	0.72616	4	0.72616	0.7259	1	13674	0	-0.011992	0.83665	0.83653	1	15761	0	-0.011992	3604	negative	13603	MYCT1	ENSG00000120279	80177	MYC target 1	chr6:152697897-152724569	Protein-coding	0.0061769055	Very low (<1 TPM)
ZDHHC9	13675	-0.013661	0.72596	0.72622	4	0.72622	0.72596	1	13675	0	-0.013661	0.75901	0.75868	1	14212	0	-0.013661	5153	negative	13604	ZDHHC9	ENSG00000188706	51114	zDHHC palmitoyltransferase 9	chrX:129803288-129843909	Protein-coding	3.1235487585	Low (1-10 TPM)
CD300LD	13675	0.15304	0.31202	0.20175	4	0.82554	0.82545	1	15638	0	0.15304	0.20175	0.31202	1	5690	2	0.15304	13675	positive	13605	CD300LD	ENSG00000204345	100131439	CD300 molecule like family member d	chr17:74579365-74592283	Protein-coding	-0.0037094554	Very low (<1 TPM)
ADGRF1	13676	0.12405	0.31198	0.20171	4	0.68308	0.68368	1	12844	1	0.12405	0.20171	0.31198	1	5689	2	0.12405	13676	positive	13606	ADGRF1	ENSG00000153292	266977	adhesion G protein-coupled receptor F1	chr6:46997708-47042350	Protein-coding	1.7040806037	Low (1-10 TPM)
ARL6IP1	13677	0.055555	0.31195	0.20168	4	0.29313	0.41918	1	7846	1	0.055555	0.20168	0.31195	1	5688	1	0.055555	13677	positive	13607	ARL6IP1	ENSG00000170540	23204	ARL6 interacting reticulophagy regulator 1	chr16:18791609-18801572	Protein-coding	7.3513404686	High (>100 TPM)
ADORA2B	13678	0.014436	0.31193	0.20167	4	0.31319	0.42968	1	8026	1	0.014436	0.20167	0.31193	1	5687	2	0.014436	13678	positive	13608	ADORA2B	ENSG00000170425	136	adenosine A2b receptor	chr17:15945130-15975746	Protein-coding	4.0997072363	Moderate (10-100 TPM)
CDKL5	13678	-0.047156000000000003	0.72622	0.72649	4	0.72649	0.72622	1	13678	0	-0.047156000000000003	0.59658	0.6088	1	11291	1	-0.047156000000000003	8074	negative	13609	CDKL5	ENSG00000008086	6792	cyclin dependent kinase like 5	chrX:18425583-18653629	Protein-coding	0.6222010326	Very low (<1 TPM)
STAC	13679	-0.06161	0.72627	0.72653	4	0.72653	0.72627	1	13679	0	-0.06161	0.31315	0.42735	1	7831	1	-0.06161	11534	negative	13610	STAC	ENSG00000144681	6769	SH3 and cysteine rich domain	chr3:36380503-36548007	Protein-coding	2.0355236108	Low (1-10 TPM)
ATL2	13680	0.043663	0.31184	0.20159	4	0.14741	0.24584	1	4566	1	0.043663	0.20159	0.31184	1	5685	1	0.043663	13680	positive	13611	ATL2	ENSG00000119787	64225	atlastin GTPase 2	chr2:38293954-38377285	Protein-coding	5.4493641572	Moderate (10-100 TPM)
PROCA1	13681	0.081681	0.3118	0.20156	4	0.11406	0.20474	1	3790	1	0.081681	0.20156	0.3118	1	5684	2	0.081681	13681	positive	13612	PROCA1	ENSG00000167525	147011	protein interacting with cyclin A1	chr17:28703197-28711888	Protein-coding	1.8982512894	Low (1-10 TPM)
P2RX6	13683	0.15258	0.31169	0.20146	4	0.72141	0.72111	1	13595	0	0.15258	0.20146	0.31169	1	5682	2	0.15258	13683	positive	13613	P2RX6	ENSG00000099957	9127	purinergic receptor P2X 6	chr22:21009808-21028013	Protein-coding	1.3959366641	Low (1-10 TPM)
MAGEH1	13684	0.053735	0.31169	0.20146	4	0.79353	0.79339	1	14990	0	0.053735	0.20146	0.31169	1	5681	2	0.053735	13684	positive	13614	MAGEH1	ENSG00000187601	28986	MAGE family member H1	chrX:55452127-55453566	Protein-coding	3.0637218635	Low (1-10 TPM)
DARS	13685	0.24769	0.31162	0.20142	4	0.97453	0.97467	1	18624	0	0.24769	0.20142	0.31162	1	5680	2	0.24769	13685	positive	13615	DARS	ENSG00000115866	1615	aspartyl-tRNA synthetase 1	chr2:135905881-135986100	Protein-coding	NA	Unknown
FAM46A	13686	0.058675	0.31157	0.20138	4	0.63097	0.63751	1	11951	1	0.058675	0.20138	0.31157	1	5679	2	0.058675	13686	positive	13616	FAM46A	ENSG00000112773	55603	terminal nucleotidyltransferase 5A	chr6:81491439-81752774	Protein-coding	NA	Unknown
HSCB	13686	-0.060142	0.72667	0.72696	4	0.72696	0.72667	1	13686	0	-0.060142	0.66419	0.66589	1	12386	1	-0.060142	6979	negative	13617	HSCB	ENSG00000100209	150274	HscB mitochondrial iron-sulfur cluster cochaperone	chr22:28742039-28757515	Protein-coding	3.8788753948	Moderate (10-100 TPM)
AP2A2	13687	-0.037516	0.72676	0.72706	4	0.72706	0.72676	1	13687	0	-0.037516	0.72657	0.72629	1	13572	0	-0.037516	5793	negative	13618	AP2A2	ENSG00000183020	161	adaptor related protein complex 2 subunit alpha 2	chr11:924881-1012245	Protein-coding	3.9979947912	Moderate (10-100 TPM)
NTNG2	13687	0.12086	0.31151	0.20132	4	0.88792	0.88788	1	16860	0	0.12086	0.20132	0.31151	1	5678	2	0.12086	13687	positive	13619	NTNG2	ENSG00000196358	84628	netrin G2	chr9:132162058-132244526	Protein-coding	0.3692522036	Very low (<1 TPM)
FAM83C	13690	-0.045634	0.72695	0.72725	4	0.72725	0.72695	1	13690	0	-0.045634	0.69228	0.69225	1	12890	1	-0.045634	6475	negative	13620	FAM83C	ENSG00000125998	128876	family with sequence similarity 83 member C	chr20:35285731-35292425	Protein-coding	0.0085094302	Very low (<1 TPM)
P3H2	13690	0.093944	0.3114	0.20124	4	0.89392	0.89388	1	16990	0	0.093944	0.20124	0.3114	1	5675	2	0.093944	13690	positive	13621	P3H2	ENSG00000090530	55214	prolyl 3-hydroxylase 2	chr3:189956728-190122437	Protein-coding	2.412671751	Low (1-10 TPM)
SHANK3	13691	0.053195	0.31137	0.20122	4	0.79892	0.79881	1	15087	0	0.053195	0.20122	0.31137	1	5674	2	0.053195	13691	positive	13622	SHANK3	ENSG00000251322	85358	SH3 and multiple ankyrin repeat domains 3	chr22:50674408-50733212	Protein-coding	0.3185566411	Very low (<1 TPM)
PRKAG2	13692	-0.051593	0.72708	0.72739	4	0.72739	0.72708	1	13692	0	-0.051593	0.41259	0.4832	1	8878	1	-0.051593	10487	negative	13623	PRKAG2	ENSG00000106617	51422	protein kinase AMP-activated non-catalytic subunit gamma 2	chr7:151556124-151877214	Protein-coding	3.0633724084	Low (1-10 TPM)
DPM3	13693	-0.10997	0.72712	0.72743	4	0.72743	0.72712	1	13693	0	-0.10997	0.56997	0.58804	1	10918	1	-0.10997	8447	negative	13624	DPM3	ENSG00000179085	54344	dolichyl-phosphate mannosyltransferase subunit 3, regulatory	chr1:155139891-155140595	Protein-coding	7.0875127446	High (>100 TPM)
SLAMF1	13693	0.189	0.3112	0.20107	4	0.98917	0.98916	1	18948	0	0.189	0.20107	0.3112	1	5672	2	0.189	13693	positive	13625	SLAMF1	ENSG00000117090	6504	signaling lymphocytic activation molecule family member 1	chr1:160608106-160647044	Protein-coding	0.0108945152	Very low (<1 TPM)
OR6K2	13694	-0.070134	0.72714	0.72745	4	0.72745	0.72714	1	13694	0	-0.070134	0.13139	0.22536	1	4153	1	-0.070134	15212	negative	13626	OR6K2	ENSG00000196171	81448	olfactory receptor family 6 subfamily K member 2	chr1:158699678-158700652	Protein-coding	NA	Unknown
CON056	13694	0.069678	0.3112	0.20107	4	0.96373	0.96376	1	18381	0	0.069678	0.20107	0.3112	1	5671	1	0.069678	13694	positive	13627	CON056	NT_Control	NA	Non-targeting control	NA	Other non-coding	NA	Unknown
HDAC6	13695	0.13019	0.31115	0.20103	4	0.39775	0.47636	1	8873	1	0.13019	0.20103	0.31115	1	5670	2	0.13019	13695	positive	13628	HDAC6	ENSG00000094631	10013	histone deacetylase 6	chrX:48801377-48824982	Protein-coding	3.8437695934	Moderate (10-100 TPM)
DPCD	13696	0.138	0.31112	0.20101	4	0.93082	0.93095	1	17703	0	0.138	0.20101	0.31112	1	5669	2	0.138	13696	positive	13629	DPCD	ENSG00000166171	25911	deleted in primary ciliary dyskinesia homolog (mouse)	chr10:101570560-101609662	Protein-coding	6.0230366853	Moderate (10-100 TPM)
ADH6	13697	0.10075	0.3111	0.20099	4	0.22251	0.33774	1	6299	1	0.10075	0.20099	0.3111	1	5668	2	0.10075	13697	positive	13630	ADH6	ENSG00000172955	130	alcohol dehydrogenase 6 (class V)	chr4:99202638-99219537	Protein-coding	-0.0224954259	Very low (<1 TPM)
PCGF2	13698	0.05956	0.31108	0.20097	4	0.36561	0.45804	1	8557	1	0.05956	0.20097	0.31108	1	5667	2	0.05956	13698	positive	13631	PCGF2	ENSG00000277258	7703	polycomb group ring finger 2	chr17:38733898-38749817	Protein-coding	4.6991899099	Moderate (10-100 TPM)
ATL3	13698	-0.071043	0.72738	0.7277	4	0.7277	0.72738	1	13698	0	-0.071043	0.75955	0.75921	1	14219	0	-0.071043	5146	negative	13632	ATL3	ENSG00000184743	25923	atlastin GTPase 3	chr11:63624087-63671921	Protein-coding	4.4801366903	Moderate (10-100 TPM)
ITGAM	13699	0.063352	0.31103	0.20093	4	0.21206	0.32503	1	6050	1	0.063352	0.20093	0.31103	1	5666	2	0.063352	13699	positive	13633	ITGAM	ENSG00000169896	3684	integrin subunit alpha M	chr16:31259967-31332892	Protein-coding	0.1495545225	Very low (<1 TPM)
DCTD	13700	-0.067508	0.72753	0.72784	4	0.72784	0.72753	1	13700	0	-0.067508	0.50128	0.53925	1	9954	1	-0.067508	9411	negative	13634	DCTD	ENSG00000129187	1635	dCMP deaminase	chr4:182890060-182917936	Protein-coding	6.543442686	Moderate (10-100 TPM)
SPSB3	13700	0.034007	0.31099	0.20089	4	0.82589	0.82581	1	15652	0	0.034007	0.20089	0.31099	1	5665	1	0.034007	13700	positive	13635	SPSB3	ENSG00000162032	90864	splA/ryanodine receptor domain and SOCS box containing 3	chr16:1776712-1793700	Protein-coding	4.3767123754	Moderate (10-100 TPM)
CXCR6	13702	0.13067	0.31091	0.20083	4	0.31389	0.43004	1	8035	1	0.13067	0.20083	0.31091	1	5663	2	0.13067	13702	positive	13636	CXCR6	ENSG00000172215	10663	C-X-C motif chemokine receptor 6	chr3:45940933-45948351	Protein-coding	0.0613887147	Very low (<1 TPM)
TRAPPC1	13705	0.1896	0.31066	0.20062	4	0.7785	0.77815	1	14675	0	0.1896	0.20062	0.31066	1	5660	2	0.1896	13705	positive	13637	TRAPPC1	ENSG00000170043	58485	trafficking protein particle complex subunit 1	chr17:7930345-7932123	Protein-coding	7.3305148768	High (>100 TPM)
CON181	13706	-0.091175	0.7278	0.72813	4	0.72813	0.7278	1	13706	0	-0.091175	0.49295	0.53365	1	9859	1	-0.091175	9506	negative	13638	CON181	NT_Control	NA	Non-targeting control	NA	Other non-coding	NA	Unknown
HEPACAM	13707	0.012367	0.31049	0.20048	4	0.51972	0.55307	1	10320	1	0.012367	0.20048	0.31049	1	5658	2	0.012367	13707	positive	13639	HEPACAM	ENSG00000165478	220296	hepatic and glial cell adhesion molecule	chr11:124919205-124936412	Protein-coding	0.0017754708	Very low (<1 TPM)
NOC2L	13707	-0.021016	0.72784	0.72817	4	0.72817	0.72784	1	13707	0	-0.021016	0.018652	0.049223	0.865784	1100	1	-0.021016	18265	negative	13640	NOC2L	ENSG00000188976	26155	NOC2 like nucleolar associated transcriptional repressor	chr1:944203-959309	Protein-coding	7.5212781121	High (>100 TPM)
TRIM59	13708	0.11199	0.31047	0.20046	4	0.94696	0.94699	1	18048	0	0.11199	0.20046	0.31047	1	5657	2	0.11199	13708	positive	13641	TRIM59	ENSG00000213186	286827	tripartite motif containing 59	chr3:160432445-160485773	Protein-coding	2.0823685215	Low (1-10 TPM)
SPOCD1	13709	-0.036662	0.72799	0.72832	4	0.72832	0.72799	1	13709	0	-0.036662	0.81123	0.81113	1	15264	0	-0.036662	4101	negative	13642	SPOCD1	ENSG00000134668	90853	SPOC domain containing 1	chr1:31790422-31816022	Protein-coding	2.6044425797	Low (1-10 TPM)
CALCB	13710	0.15976	0.31039	0.2004	4	0.98407	0.98403	1	18826	0	0.15976	0.2004	0.31039	1	5655	2	0.15976	13710	positive	13643	CALCB	ENSG00000175868	797	calcitonin related polypeptide beta	chr11:14904997-15082342	Protein-coding	0.0648338242	Very low (<1 TPM)
CHRNA3	13711	0.040513	0.31035	0.20037	4	0.1977	0.30739	1	5721	1	0.040513	0.20037	0.31035	1	5654	1	0.040513	13711	positive	13644	CHRNA3	ENSG00000080644	1136	cholinergic receptor nicotinic alpha 3 subunit	chr15:78593052-78621295	Protein-coding	0.0896597115	Very low (<1 TPM)
BCAN	13712	0.13758	0.31034	0.20036	4	0.92444	0.9246	1	17563	0	0.13758	0.20036	0.31034	1	5653	2	0.13758	13712	positive	13645	BCAN	ENSG00000132692	63827	brevican	chr1:156641390-156659532	Protein-coding	0.6387785087	Very low (<1 TPM)
TYMP	13713	-0.0091175	0.7281	0.72844	4	0.72844	0.7281	1	13713	0	-0.0091175	0.72096	0.72066	1	13457	0	-0.0091175	5908	negative	13646	TYMP	ENSG00000025708	1890	thymidine phosphorylase	chr22:50525752-50530032	Protein-coding	0.2574140013	Very low (<1 TPM)
OR4K2	13714	0.066074	0.31025	0.20028	4	0.50787	0.54501	1	10163	1	0.066074	0.20028	0.31025	1	5651	1	0.066074	13714	positive	13647	OR4K2	ENSG00000165762	390431	olfactory receptor family 4 subfamily K member 2	chr14:19875142-19883932	Protein-coding	-2.830108e-4	Very low (<1 TPM)
CLTCL1	13715	0.0697	0.3102	0.20024	4	0.21831	0.33264	1	6204	1	0.0697	0.20024	0.3102	1	5650	2	0.0697	13715	positive	13648	CLTCL1	ENSG00000070371	8218	clathrin heavy chain like 1	chr22:19179473-19291719	Protein-coding	2.3658524199	Low (1-10 TPM)
TRIM5	13716	-0.077988	0.72822	0.72856	4	0.72856	0.72822	1	13716	0	-0.077988	0.77654	0.77624	1	14565	0	-0.077988	4800	negative	13649	TRIM5	ENSG00000132256	85363	tripartite motif containing 5	chr11:5663195-5938619	Protein-coding	3.2890878465	Low (1-10 TPM)
MS4A3	13716	0.12286	0.31015	0.2002	4	0.90102	0.90102	1	17130	0	0.12286	0.2002	0.31015	1	5649	1	0.12286	13716	positive	13650	MS4A3	ENSG00000149516	932	membrane spanning 4-domains A3	chr11:60056587-60071115	Protein-coding	0.2830970264	Very low (<1 TPM)
POSTN	13718	-0.013308	0.72832	0.72865	4	0.72865	0.72832	1	13718	0	-0.013308	0.51799	0.55059	1	10183	1	-0.013308	9182	negative	13651	POSTN	ENSG00000133110	10631	periostin	chr13:37562583-37598844	Protein-coding	0.1401736225	Very low (<1 TPM)
KIAA0355	13718	0.011695	0.30998	0.20006	4	0.80609	0.80598	1	15221	0	0.011695	0.20006	0.30998	1	5647	1	0.011695	13718	positive	13652	KIAA0355	ENSG00000166398	9710	granule associated Rac and RHOG effector 1	chr19:34254552-34355566	Protein-coding	NA	Unknown
DYRK2	13719	-0.017224	0.72834	0.72867	4	0.72867	0.72834	1	13719	0	-0.017224	0.54654	0.57078	1	10588	1	-0.017224	8777	negative	13653	DYRK2	ENSG00000127334	8445	dual specificity tyrosine phosphorylation regulated kinase 2	chr12:67648338-67665406	Protein-coding	3.6419121766	Moderate (10-100 TPM)
ZNF675	13720	0.089488	0.30987	0.19998	4	0.67559	0.67671	1	12706	1	0.089488	0.19998	0.30987	1	5645	2	0.089488	13720	positive	13654	ZNF675	ENSG00000197372	171392	zinc finger protein 675	chr19:23525631-23687220	Protein-coding	3.0447982972	Low (1-10 TPM)
INO80C	13722	0.22085	0.30971	0.19985	4	0.54537	0.57104	1	10666	1	0.22085	0.19985	0.30971	1	5643	2	0.22085	13722	positive	13655	INO80C	ENSG00000153391	125476	INO80 complex subunit C	chr18:35452230-35497979	Protein-coding	4.2439969175	Moderate (10-100 TPM)
STEAP2	13722	-0.040675	0.72864	0.72898	4	0.72898	0.72864	1	13722	0	-0.040675	0.86879	0.86865	1	16406	0	-0.040675	2959	negative	13656	STEAP2	ENSG00000157214	261729	STEAP2 metalloreductase	chr7:90167590-90238137	Protein-coding	0.3829508879	Very low (<1 TPM)
LRBA	13723	-0.060156	0.72873	0.72906	4	0.72906	0.72873	1	13723	0	-0.060156	0.42032	0.48775	1	8974	1	-0.060156	10391	negative	13657	LRBA	ENSG00000198589	987	LPS responsive beige-like anchor protein	chr4:150264435-151015727	Protein-coding	2.5877661992	Low (1-10 TPM)
PRKG2	13724	-0.023192	0.72877	0.7291	4	0.7291	0.72877	1	13724	0	-0.023192	0.5313	0.55989	1	10372	1	-0.023192	8993	negative	13658	PRKG2	ENSG00000138669	5593	protein kinase cGMP-dependent 2	chr4:81087375-81215222	Protein-coding	-0.0110747942	Very low (<1 TPM)
LMBR1L	13724	0.037181	0.30953	0.19971	4	0.7846	0.7844	1	14801	0	0.037181	0.19971	0.30953	1	5641	2	0.037181	13724	positive	13659	LMBR1L	ENSG00000139636	55716	limb development membrane protein 1 like	chr12:49097136-49110900	Protein-coding	4.0326590078	Moderate (10-100 TPM)
PARVB	13725	0.11541	0.30947	0.19967	4	0.3252	0.43591	1	8159	1	0.11541	0.19967	0.30947	1	5640	1	0.11541	13725	positive	13660	PARVB	ENSG00000188677	29780	parvin beta	chr22:43999211-44172939	Protein-coding	3.9168394071	Moderate (10-100 TPM)
SNX17	13726	0.20527	0.30946	0.19966	4	0.98973	0.9897	1	18962	0	0.20527	0.19966	0.30946	1	5639	2	0.20527	13726	positive	13661	SNX17	ENSG00000115234	9784	sorting nexin 17	chr2:27370496-27377535	Protein-coding	5.8483770376	Moderate (10-100 TPM)
SNRPF	13727	-0.086828	0.7289	0.72924	4	0.72924	0.7289	1	13727	0	-0.086828	0.83368	0.83357	1	15709	0	-0.086828	3656	negative	13662	SNRPF	ENSG00000139343	6636	small nuclear ribonucleoprotein polypeptide F	chr12:95858952-95903828	Protein-coding	6.8311180174	High (>100 TPM)
TXNDC5	13727	0.14231	0.30942	0.19963	4	0.94715	0.94718	1	18050	0	0.14231	0.19963	0.30942	1	5638	1	0.14231	13727	positive	13663	TXNDC5	ENSG00000239264	81567	thioredoxin domain containing 5	chr6:7881517-7910788	Protein-coding	6.5821962125	Moderate (10-100 TPM)
S100A7	13728	0.014872	0.30939	0.1996	4	0.2391	0.35778	1	6673	2	0.014872	0.1996	0.30939	1	5637	2	0.014872	13728	positive	13664	S100A7	ENSG00000143556	6278	S100 calcium binding protein A7	chr1:153457744-153460651	Protein-coding	-0.0035086145	Very low (<1 TPM)
SIRT7	13728	-0.081662	0.72895	0.72929	4	0.72929	0.72895	1	13728	0	-0.081662	0.16623	0.26852	1	4901	1	-0.081662	14464	negative	13665	SIRT7	ENSG00000187531	51547	sirtuin 7	chr17:81911939-81921323	Protein-coding	3.64346902	Moderate (10-100 TPM)
INPP4A	13729	0.094095	0.30935	0.19956	4	0.57717	0.59451	1	11112	1	0.094095	0.19956	0.30935	1	5636	2	0.094095	13729	positive	13666	INPP4A	ENSG00000040933	3631	inositol polyphosphate-4-phosphatase type I A	chr2:98444854-98594392	Protein-coding	2.3835831182	Low (1-10 TPM)
ST14	13730	-0.049106	0.72935	0.72968	4	0.72968	0.72935	1	13730	0	-0.049106	0.73378	0.7334	1	13715	0	-0.049106	5650	negative	13667	ST14	ENSG00000149418	6768	ST14 transmembrane serine protease matriptase	chr11:130159782-130210362	Protein-coding	-0.1657652105	Very low (<1 TPM)
LPP	13731	0.18103	0.30928	0.1995	4	0.56545	0.5857	1	10967	1	0.18103	0.1995	0.30928	1	5634	2	0.18103	13731	positive	13668	LPP	ENSG00000145012	4026	LIM domain containing preferred translocation partner in lipoma	chr3:188153284-188890671	Protein-coding	2.1553568704	Low (1-10 TPM)
MTMR7	13732	0.07939	0.30926	0.19948	4	0.5595	0.58128	1	10882	1	0.07939	0.19948	0.30926	1	5633	2	0.07939	13732	positive	13669	MTMR7	ENSG00000003987	9108	myotubularin related protein 7	chr8:17296794-17413528	Protein-coding	0.1786297516	Very low (<1 TPM)
SLC37A4	13733	-0.041873	0.72963	0.72997	4	0.72997	0.72963	1	13733	0	-0.041873	0.36433	0.45522	1	8354	1	-0.041873	11011	negative	13670	SLC37A4	ENSG00000137700	2542	solute carrier family 37 member 4	chr11:119023751-119030906	Protein-coding	4.6522873117	Moderate (10-100 TPM)
ANKRD36	13734	0.12286	0.30918	0.19942	4	0.46539	0.51719	1	9653	1	0.12286	0.19942	0.30918	1	5631	2	0.12286	13734	positive	13671	ANKRD36	ENSG00000135976	375248	ankyrin repeat domain 36	chr2:97113153-97264521	Protein-coding	1.9199375364	Low (1-10 TPM)
ENSA	13735	-0.079719	0.72971	0.73005	4	0.73005	0.72971	1	13735	0	-0.079719	0.46577	0.51587	1	9538	1	-0.079719	9827	negative	13672	ENSA	ENSG00000143420	2029	endosulfine alpha	chr1:150600851-150629612	Protein-coding	8.2748808013	High (>100 TPM)
CON100	13735	0.095425	0.3091	0.19936	4	0.91274	0.91274	1	17337	0	0.095425	0.19936	0.3091	1	5630	2	0.095425	13735	positive	13673	CON100	NT_Control	NA	Non-targeting control	NA	Other non-coding	NA	Unknown
CON158	13736	0.049434	0.30905	0.19932	4	0.20782	0.31985	1	5946	1	0.049434	0.19932	0.30905	1	5629	1	0.049434	13736	positive	13674	CON158	NT_Control	NA	Non-targeting control	NA	Other non-coding	NA	Unknown
AP2S1	13737	-0.03754	0.72987	0.7302	4	0.7302	0.72987	1	13737	0	-0.03754	0.43133	0.49445	1	9114	1	-0.03754	10251	negative	13675	AP2S1	ENSG00000042753	1175	adaptor related protein complex 2 subunit sigma 1	chr19:46838136-46850846	Protein-coding	8.7640289099	High (>100 TPM)
LCMT1	13738	-0.040688	0.72995	0.73028	4	0.73028	0.72995	1	13738	0	-0.040688	0.35972	0.45264	1	8309	1	-0.040688	11056	negative	13676	LCMT1	ENSG00000205629	51451	leucine carboxyl methyltransferase 1	chr16:25111731-25178231	Protein-coding	5.1114002176	Moderate (10-100 TPM)
CAPSL	13738	0.18577	0.30899	0.19927	4	0.98487	0.98484	1	18842	0	0.18577	0.19927	0.30899	1	5627	2	0.18577	13738	positive	13677	CAPSL	ENSG00000152611	133690	calcyphosine like	chr5:35904288-35938779	Protein-coding	0.076378494	Very low (<1 TPM)
P3H3	13739	-0.10818	0.72999	0.73032	4	0.73032	0.72999	1	13739	0	-0.10818	0.9409	0.94095	1	17942	0	-0.10818	1423	negative	13678	P3H3	ENSG00000110811	10536	prolyl 3-hydroxylase 3	chr12:6828407-6839847	Protein-coding	4.7789286236	Moderate (10-100 TPM)
TAS2R39	13740	0.16427	0.30889	0.19919	4	0.40271	0.47935	1	8930	1	0.16427	0.19919	0.30889	1	5625	2	0.16427	13740	positive	13679	TAS2R39	ENSG00000236398	259285	taste 2 receptor member 39	chr7:143183419-143184435	Protein-coding	NA	Unknown
LOC100132146	13741	0.15495	0.30881	0.19913	4	0.38554	0.4693	1	8753	1	0.15495	0.19913	0.30881	1	5624	2	0.15495	13741	positive	13680	LOC100132146	NA	NA	NA	NA	Other non-coding	NA	Unknown
SHISA6	13741	-0.070287	0.73009	0.73042	4	0.73042	0.73009	1	13741	0	-0.070287	0.088446	0.17209	1	3250	1	-0.070287	16115	negative	13681	SHISA6	ENSG00000188803	388336	shisa family member 6	chr17:11241213-11564063	Protein-coding	0.0051074174	Very low (<1 TPM)
CCDC148	13744	0.056084	0.3086	0.19897	4	0.71217	0.71176	1	13413	0	0.056084	0.19897	0.3086	1	5621	2	0.056084	13744	positive	13682	CCDC148	ENSG00000153237	130940	coiled-coil domain containing 148	chr2:158171073-158456753	Protein-coding	0.2522053537	Very low (<1 TPM)
MUC13	13744	-0.031635	0.73019	0.73051	4	0.73051	0.73019	1	13744	0	-0.031635	0.7351	0.73469	1	13745	0	-0.031635	5620	negative	13683	MUC13	ENSG00000173702	56667	mucin 13, cell surface associated	chr3:124905442-124953819	Protein-coding	0.2798300887	Very low (<1 TPM)
HRCT1	13745	-0.068829	0.73021	0.73053	4	0.73053	0.73021	1	13745	0	-0.068829	0.78571	0.78553	1	14766	0	-0.068829	4599	negative	13684	HRCT1	ENSG00000196196	646962	histidine rich carboxyl terminus 1	chr9:35906202-35907136	Protein-coding	2.3839213691	Low (1-10 TPM)
FBXW4	13745	0.076959	0.30853	0.19891	4	0.83895	0.83877	1	15907	0	0.076959	0.19891	0.30853	1	5620	2	0.076959	13745	positive	13685	FBXW4	ENSG00000107829	6468	F-box and WD repeat domain containing 4	chr10:101610664-101695295	Protein-coding	3.6047610574	Moderate (10-100 TPM)
OR2H1	13746	0.144	0.3085	0.19889	4	0.279	0.40601	1	7605	1	0.144	0.19889	0.3085	1	5619	2	0.144	13746	positive	13686	OR2H1	ENSG00000204688	26716	olfactory receptor family 2 subfamily H member 1	chr6:29457155-29464328	Protein-coding	-5.535436e-4	Very low (<1 TPM)
IL9R	13746	-0.061553	0.73029	0.73061	4	0.73061	0.73029	1	13746	0	-0.061553	0.50311	0.54048	1	9977	1	-0.061553	9388	negative	13687	IL9R	ENSG00000124334	3581	interleukin 9 receptor	chrX:155997696-156013017	Protein-coding	0.8517489825	Very low (<1 TPM)
CMTM6	13747	-0.065243	0.73035	0.73067	4	0.73067	0.73035	1	13747	0	-0.065243	0.76311	0.76279	1	14290	0	-0.065243	5075	negative	13688	CMTM6	ENSG00000091317	54918	CKLF like MARVEL transmembrane domain containing 6	chr3:32481312-32502852	Protein-coding	5.9390820668	Moderate (10-100 TPM)
ADI1	13747	0.064725	0.30838	0.19879	4	0.74666	0.74628	1	14044	0	0.064725	0.19879	0.30838	1	5618	2	0.064725	13747	positive	13689	ADI1	ENSG00000182551	55256	acireductone dioxygenase 1	chr2:3497366-3519531	Protein-coding	5.6737890124	Moderate (10-100 TPM)
KIAA1217	13748	0.042094	0.30829	0.19871	4	0.49558	0.53684	1	10011	1	0.042094	0.19871	0.30829	1	5617	1	0.042094	13748	positive	13690	KIAA1217	ENSG00000120549	56243	KIAA1217	chr10:23694746-24547848	Protein-coding	3.9821550963	Moderate (10-100 TPM)
SPATA13	13748	-0.022717	0.73036	0.73069	4	0.73069	0.73036	1	13748	0	-0.022717	0.34291	0.44335	1	8130	1	-0.022717	11235	negative	13691	SPATA13	ENSG00000182957	221178	spermatogenesis associated 13	chr13:23979805-24307074	Protein-coding	4.4499366215	Moderate (10-100 TPM)
DEFA6	13749	-0.040038	0.73041	0.73073	4	0.73073	0.73041	1	13749	0	-0.040038	0.66062	0.66274	1	12319	1	-0.040038	7046	negative	13692	DEFA6	ENSG00000164822	1671	defensin alpha 6	chr8:6924697-6926076	Protein-coding	0.0040657769	Very low (<1 TPM)
CIAPIN1	13749	0.10884	0.30829	0.1987	4	0.90612	0.90614	1	17219	0	0.10884	0.1987	0.30829	1	5616	2	0.10884	13749	positive	13693	CIAPIN1	ENSG00000005194	57019	cytokine induced apoptosis inhibitor 1	chr16:57428187-57447420	Protein-coding	6.3243033883	Moderate (10-100 TPM)
SERPINA3	13750	0.13426	0.30819	0.19862	4	0.070429	0.15037	1	2804	1	0.13426	0.19862	0.30819	1	5615	2	0.13426	13750	positive	13694	SERPINA3	ENSG00000196136	12	serpin family A member 3	chr14:94612384-94624055	Protein-coding	9.7226503361	High (>100 TPM)
MRGPRX3	13751	0.091229	0.30819	0.19862	4	0.57153	0.59019	1	11047	1	0.091229	0.19862	0.30819	1	5614	2	0.091229	13751	positive	13695	MRGPRX3	ENSG00000179826	117195	MAS related GPR family member X3	chr11:18120955-18138488	Protein-coding	0.7839883741	Very low (<1 TPM)
NR2C2AP	13752	0.022762	0.30816	0.1986	4	0.27454	0.40056	1	7502	2	0.022762	0.1986	0.30816	1	5613	2	0.022762	13752	positive	13696	NR2C2AP	ENSG00000184162	126382	nuclear receptor 2C2 associated protein	chr19:19201409-19203414	Protein-coding	5.20879025	Moderate (10-100 TPM)
SLC35F3	13753	0.1104	0.30815	0.19858	4	0.71518	0.71481	1	13474	0	0.1104	0.19858	0.30815	1	5612	2	0.1104	13753	positive	13697	SLC35F3	ENSG00000183780	148641	solute carrier family 35 member F3	chr1:233904676-234324511	Protein-coding	0.4144076908	Very low (<1 TPM)
TANC2	13754	0.099663	0.30806	0.19852	4	0.65081	0.65448	1	12289	1	0.099663	0.19852	0.30806	1	5611	2	0.099663	13754	positive	13698	TANC2	ENSG00000170921	26115	tetratricopeptide repeat, ankyrin repeat and coiled-coil containing 2	chr17:62966235-63427703	Protein-coding	3.9469776922	Moderate (10-100 TPM)
ITGB7	13754	-0.019119	0.73054	0.73086	4	0.73086	0.73054	1	13754	0	-0.019119	0.90048	0.90048	1	17093	0	-0.019119	2272	negative	13699	ITGB7	ENSG00000139626	3695	integrin subunit beta 7	chr12:53191323-53207282	Protein-coding	0.3953267769	Very low (<1 TPM)
HS3ST6	13755	0.12663	0.30803	0.1985	4	0.96905	0.96908	1	18507	0	0.12663	0.1985	0.30803	1	5610	2	0.12663	13755	positive	13700	HS3ST6	ENSG00000162040	64711	heparan sulfate-glucosamine 3-sulfotransferase 6	chr16:1911475-1918415	Protein-coding	-0.0136056618	Very low (<1 TPM)
OR10A5	13756	0.0011348	0.30792	0.19842	4	0.19762	0.3073	1	5719	2	0.0011348	0.19842	0.30792	1	5609	2	0.0011348	13756	positive	13701	OR10A5	ENSG00000166363	144124	olfactory receptor family 10 subfamily A member 5	chr11:6845683-6846636	Protein-coding	NA	Unknown
PRMT3	13756	-0.09006	0.73057	0.7309	4	0.7309	0.73057	1	13756	0	-0.09006	0.97003	0.97008	1	18570	0	-0.09006	795	negative	13702	PRMT3	ENSG00000185238	10196	protein arginine methyltransferase 3	chr11:20387558-20509338	Protein-coding	4.5342772162	Moderate (10-100 TPM)
FAM71C	13757	0.073045	0.30785	0.19836	4	0.21697	0.33102	1	6168	1	0.073045	0.19836	0.30785	1	5608	1	0.073045	13757	positive	13703	FAM71C	ENSG00000180219	196472	golgi associated RAB2 interactor family member 6	chr12:99647753-99650114	Protein-coding	NA	Unknown
TSPY1	13757	-0.0037466	0.73066	0.731	4	0.731	0.73066	1	13757	0	-0.0037466	0.73204	0.7317	1	13677	0	-0.0037466	5688	negative	13704	TSPY1	ENSG00000258992	7258	testis specific protein Y-linked 1	chrY:9466955-9469749	Protein-coding	-0.0045689569	Very low (<1 TPM)
MAPK8IP3	13758	0.17776	0.30785	0.19836	4	0.92413	0.92429	1	17556	0	0.17776	0.19836	0.30785	1	5607	2	0.17776	13758	positive	13705	MAPK8IP3	ENSG00000138834	23162	mitogen-activated protein kinase 8 interacting protein 3	chr16:1706166-1770351	Protein-coding	4.6687578464	Moderate (10-100 TPM)
ACTN1	13759	0.090468	0.30782	0.19834	4	0.78082	0.78058	1	14725	0	0.090468	0.19834	0.30782	1	5606	2	0.090468	13759	positive	13706	ACTN1	ENSG00000072110	87	actinin alpha 1	chr14:68874123-68979440	Protein-coding	7.1211063317	High (>100 TPM)
MUC6	13761	-0.016979	0.73098	0.73132	4	0.73132	0.73098	1	13761	0	-0.016979	0.2875	0.41388	1	7592	1	-0.016979	11773	negative	13707	MUC6	ENSG00000184956	4588	mucin 6, oligomeric mucus/gel-forming (gene/pseudogene)	chr11:1012823-1036718	Protein-coding	-0.0289483998	Very low (<1 TPM)
TCEA2	13761	0.12159	0.30773	0.19827	4	0.92289	0.92305	1	17533	0	0.12159	0.19827	0.30773	1	5604	1	0.12159	13761	positive	13708	TCEA2	ENSG00000171703	6919	transcription elongation factor A2	chr20:64049836-64072347	Protein-coding	4.849870388	Moderate (10-100 TPM)
POC1B-GALNT4	13762	-0.15064	0.73099	0.73134	4	0.73134	0.73099	1	13762	0	-0.15064	0.95493	0.95492	1	18237	0	-0.15064	1128	negative	13709	POC1B-GALNT4	ENSG00000259075	100528030	POC1B-GALNT4 readthrough	chr12:89519408-89526262	Protein-coding	NA	Unknown
FNDC3B	13763	0.076923	0.30756	0.19813	4	0.58585	0.60128	1	11228	1	0.076923	0.19813	0.30756	1	5602	2	0.076923	13763	positive	13710	FNDC3B	ENSG00000075420	64778	fibronectin type III domain containing 3B	chr3:172039578-172401669	Protein-coding	3.8478309012	Moderate (10-100 TPM)
NCAM1	13764	0.12623	0.30751	0.19809	4	0.9392	0.93928	1	17887	0	0.12623	0.19809	0.30751	1	5601	2	0.12623	13764	positive	13711	NCAM1	ENSG00000149294	4684	neural cell adhesion molecule 1	chr11:112961275-113278436	Protein-coding	2.5825769583	Low (1-10 TPM)
SOCS6	13765	0.072927	0.30743	0.19803	4	0.84904	0.84883	1	16097	0	0.072927	0.19803	0.30743	1	5600	2	0.072927	13765	positive	13712	SOCS6	ENSG00000170677	9306	suppressor of cytokine signaling 6	chr18:70289045-70330199	Protein-coding	3.7508276999	Moderate (10-100 TPM)
JARID2	13766	0.15492	0.30741	0.19801	4	0.98631	0.98626	1	18872	0	0.15492	0.19801	0.30741	1	5599	2	0.15492	13766	positive	13713	JARID2	ENSG00000008083	3720	jumonji and AT-rich interaction domain containing 2	chr6:15246069-15522042	Protein-coding	3.3002074423	Low (1-10 TPM)
SLC2A9	13767	0.15564	0.30739	0.19799	4	0.51295	0.5484	1	10233	1	0.15564	0.19799	0.30739	1	5598	2	0.15564	13767	positive	13714	SLC2A9	ENSG00000109667	56606	solute carrier family 2 member 9	chr4:9771153-10054936	Protein-coding	0.0701764229	Very low (<1 TPM)
PVRIG	13768	0.087484	0.30736	0.19797	4	0.4555	0.51104	1	9542	1	0.087484	0.19797	0.30736	1	5597	2	0.087484	13768	positive	13715	PVRIG	ENSG00000213413	79037	PVR related immunoglobulin domain containing	chr7:100218241-100221490	Protein-coding	0.2047740262	Very low (<1 TPM)
TEX37	13769	-0.016053	0.73131	0.73165	4	0.73165	0.73131	1	13769	0	-0.016053	0.80319	0.80306	1	15108	0	-0.016053	4257	negative	13716	TEX37	ENSG00000172073	200523	sperm microtubule inner protein 9	chr2:88524649-88529585	Protein-coding	NA	Unknown
CPT1C	13770	0.12477	0.30731	0.19793	4	0.38805	0.47073	1	8783	1	0.12477	0.19793	0.30731	1	5595	2	0.12477	13770	positive	13717	CPT1C	ENSG00000169169	126129	carnitine palmitoyltransferase 1C	chr19:49690898-49713731	Protein-coding	2.4470273235	Low (1-10 TPM)
AOX1	13771	0.15424	0.30715	0.19781	4	0.64562	0.64994	1	12196	1	0.15424	0.19781	0.30715	1	5594	2	0.15424	13771	positive	13718	AOX1	ENSG00000138356	316	aldehyde oxidase 1	chr2:200586014-200677064	Protein-coding	1.0427444337	Low (1-10 TPM)
PPP1R36	13771	-0.0073522	0.73136	0.73169	4	0.73169	0.73136	1	13771	0	-0.0073522	0.51029	0.54527	1	10079	1	-0.0073522	9286	negative	13719	PPP1R36	ENSG00000165807	145376	protein phosphatase 1 regulatory subunit 36	chr14:64549920-64589381	Protein-coding	0.0377242352	Very low (<1 TPM)
MOB2	13773	0.098931	0.307	0.19768	4	0.8428	0.84259	1	15981	0	0.098931	0.19768	0.307	1	5592	2	0.098931	13773	positive	13720	MOB2	ENSG00000182208	81532	MOB kinase activator 2	chr11:1469457-1501247	Protein-coding	4.2287454671	Moderate (10-100 TPM)
UGT8	13774	0.089048	0.30698	0.19766	4	0.92449	0.92466	1	17564	0	0.089048	0.19766	0.30698	1	5591	2	0.089048	13774	positive	13721	UGT8	ENSG00000174607	7368	UDP glycosyltransferase 8	chr4:114598770-114678588	Protein-coding	3.3299548393	Low (1-10 TPM)
ZNF845	13775	0.016213	0.3069	0.1976	4	0.25731	0.3798	1	7099	2	0.016213	0.1976	0.3069	1	5590	2	0.016213	13775	positive	13722	ZNF845	ENSG00000213799	91664	zinc finger protein 845	chr19:53333749-53356906	Protein-coding	1.4563223192	Low (1-10 TPM)
ELOVL5	13775	-0.020568	0.73162	0.73196	4	0.73196	0.73162	1	13775	0	-0.020568	0.33202	0.4374	1	8020	1	-0.020568	11345	negative	13723	ELOVL5	ENSG00000012660	60481	ELOVL fatty acid elongase 5	chr6:53267398-53349179	Protein-coding	5.8984701624	Moderate (10-100 TPM)
APEH	13776	0.15241	0.30686	0.19756	4	0.73634	0.73587	1	13846	0	0.15241	0.19756	0.30686	1	5589	2	0.15241	13776	positive	13724	APEH	ENSG00000164062	327	acylaminoacyl-peptide hydrolase	chr3:49674014-49683971	Protein-coding	6.1372003536	Moderate (10-100 TPM)
SPTLC3	13780	0.025639	0.30676	0.19748	4	0.69766	0.69753	1	13127	1	0.025639	0.19748	0.30676	1	5585	2	0.025639	13780	positive	13725	SPTLC3	ENSG00000172296	55304	serine palmitoyltransferase long chain base subunit 3	chr20:13008972-13169103	Protein-coding	0.3989428927	Very low (<1 TPM)
CCDC120	13780	-0.05801	0.73208	0.73242	4	0.73242	0.73208	1	13780	0	-0.05801	0.89862	0.89857	1	17038	0	-0.05801	2327	negative	13726	CCDC120	ENSG00000147144	90060	coiled-coil domain containing 120	chrX:49053572-49069857	Protein-coding	1.2081122832	Low (1-10 TPM)
TNFRSF25	13781	0.067857	0.30671	0.19744	4	0.81784	0.81774	1	15494	0	0.067857	0.19744	0.30671	1	5584	2	0.067857	13781	positive	13727	TNFRSF25	ENSG00000215788	8718	TNF receptor superfamily member 25	chr1:6460786-6466175	Protein-coding	3.1191746246	Low (1-10 TPM)
SPATA12	13783	0.0038723	0.30658	0.19734	4	0.26095	0.38422	1	7182	2	0.0038723	0.19734	0.30658	1	5582	2	0.0038723	13783	positive	13728	SPATA12	ENSG00000186451	353324	spermatogenesis associated 12	chr3:57060664-57075432	Protein-coding	0.0953453395	Very low (<1 TPM)
SLC45A3	13784	0.12401	0.30653	0.1973	4	0.88862	0.88858	1	16869	0	0.12401	0.1973	0.30653	1	5581	2	0.12401	13784	positive	13729	SLC45A3	ENSG00000158715	85414	solute carrier family 45 member 3	chr1:205657851-205680509	Protein-coding	3.72850248	Moderate (10-100 TPM)
SIX6	13785	0.057411	0.30647	0.19724	4	0.41349	0.48558	1	9053	1	0.057411	0.19724	0.30647	1	5580	2	0.057411	13785	positive	13730	SIX6	ENSG00000184302	4990	SIX homeobox 6	chr14:60509146-60512850	Protein-coding	0.0495301352	Very low (<1 TPM)
UBE2G2	13786	0.16787	0.3064	0.19718	4	0.068422	0.14788	1	2752	1	0.16787	0.19718	0.3064	1	5579	2	0.16787	13786	positive	13731	UBE2G2	ENSG00000184787	7327	ubiquitin conjugating enzyme E2 G2	chr21:44768580-44801826	Protein-coding	5.8019208899	Moderate (10-100 TPM)
GZMB	13786	-0.087914	0.73236	0.73271	4	0.73271	0.73236	1	13786	0	-0.087914	0.78596	0.78578	1	14772	0	-0.087914	4593	negative	13732	GZMB	ENSG00000100453	3002	granzyme B	chr14:24630954-24634267	Protein-coding	0.5494688624	Very low (<1 TPM)
CCDC137	13788	0.019575	0.30629	0.19709	4	0.026272	0.066208	0.990995	1289	1	0.019575	0.19709	0.30629	1	5577	2	0.019575	13788	positive	13733	CCDC137	ENSG00000185298	339230	coiled-coil domain containing 137	chr17:81666737-81673904	Protein-coding	5.7239911812	Moderate (10-100 TPM)
ARMCX5-GPRASP2	13788	-0.034813	0.73253	0.73288	4	0.73288	0.73253	1	13788	0	-0.034813	0.87656	0.87649	1	16573	0	-0.034813	2792	negative	13734	ARMCX5-GPRASP2	ENSG00000286237	100528062	ARMCX5-GPRASP2 readthrough	chrX:102712495-102753530	Protein-coding	NA	Unknown
KAT8	13791	0.20599	0.30617	0.19699	4	0.29901	0.4222	1	7899	1	0.20599	0.19699	0.30617	1	5574	2	0.20599	13791	positive	13735	KAT8	ENSG00000103510	84148	lysine acetyltransferase 8	chr16:31114489-31131393	Protein-coding	4.7014499816	Moderate (10-100 TPM)
MLYCD	13792	-0.091945	0.73286	0.73321	4	0.73321	0.73286	1	13792	0	-0.091945	0.57126	0.58902	1	10943	1	-0.091945	8422	negative	13736	MLYCD	ENSG00000103150	23417	malonyl-CoA decarboxylase	chr16:83899115-83951445	Protein-coding	1.169011227	Low (1-10 TPM)
CACNA2D2	13793	0.1171	0.30608	0.19691	4	0.14865	0.24736	1	4596	1	0.1171	0.19691	0.30608	1	5572	2	0.1171	13793	positive	13737	CACNA2D2	ENSG00000007402	9254	calcium voltage-gated channel auxiliary subunit alpha2delta 2	chr3:50362613-50504244	Protein-coding	0.2578383981	Very low (<1 TPM)
CEP192	13793	-0.028107	0.73292	0.73329	4	0.73329	0.73292	1	13793	0	-0.028107	0.91313	0.91313	1	17366	0	-0.028107	1999	negative	13738	CEP192	ENSG00000101639	55125	centrosomal protein 192	chr18:12991362-13125052	Protein-coding	3.4483895682	Low (1-10 TPM)
LIMS2	13794	-0.050733	0.73296	0.73332	4	0.73332	0.73296	1	13794	0	-0.050733	0.33939	0.44141	1	8094	1	-0.050733	11271	negative	13739	LIMS2	ENSG00000072163	55679	LIM zinc finger domain containing 2	chr2:127638381-127681786	Protein-coding	0.6288403912	Very low (<1 TPM)
ADGRE1	13795	0.053376	0.30599	0.19683	4	0.73148	0.73114	1	13767	0	0.053376	0.19683	0.30599	1	5570	2	0.053376	13795	positive	13740	ADGRE1	ENSG00000174837	2015	adhesion G protein-coupled receptor E1	chr19:6887566-6940459	Protein-coding	2.76221002	Low (1-10 TPM)
KRTAP5-1	13796	0.12989	0.30587	0.19674	4	0.04343	0.10314	1	1952	1	0.12989	0.19674	0.30587	1	5569	2	0.12989	13796	positive	13741	KRTAP5-1	ENSG00000205869	387264	keratin associated protein 5-1	chr11:1584342-1585283	Protein-coding	NA	Unknown
ANKRD12	13796	-0.045284	0.73312	0.7335	4	0.7335	0.73312	1	13796	0	-0.045284	0.30497	0.42297	1	7750	1	-0.045284	11615	negative	13742	ANKRD12	ENSG00000101745	23253	ankyrin repeat domain 12	chr18:9136228-9285985	Protein-coding	2.0532076812	Low (1-10 TPM)
PHB	13798	-0.19005	0.73322	0.73359	4	0.73359	0.73322	1	13798	0	-0.19005	0.21189	0.3245	1	5918	1	-0.19005	13447	negative	13743	PHB	ENSG00000167085	5245	prohibitin 1	chr17:49404049-49414905	Protein-coding	NA	Unknown
DIRC1	13798	0.11577	0.30576	0.19665	4	0.9513	0.95132	1	18131	0	0.11577	0.19665	0.30576	1	5567	2	0.11577	13798	positive	13744	DIRC1	ENSG00000174325	116093	disrupted in renal carcinoma 1	chr2:188734155-188790104	Long non-coding RNA	NA	Unknown
CYP4F8	13799	-0.08281	0.73324	0.73361	4	0.73361	0.73324	1	13799	0	-0.08281	0.2805	0.40782	1	7456	1	-0.08281	11909	negative	13745	CYP4F8	ENSG00000186526	11283	cytochrome P450 family 4 subfamily F member 8	chr19:15615218-15630639	Protein-coding	-0.0127580616	Very low (<1 TPM)
IZUMO1R	13799	0.13702	0.30573	0.19663	4	0.77053	0.77026	1	14518	0	0.13702	0.19663	0.30573	1	5566	2	0.13702	13799	positive	13746	IZUMO1R	ENSG00000183560	390243	IZUMO1 receptor, JUNO	chr11:94304580-94308146	Protein-coding	0.0506322839	Very low (<1 TPM)
RSL1D1	13800	0.21633	0.30569	0.19659	4	0.26224	0.38578	1	7211	1	0.21633	0.19659	0.30569	1	5565	2	0.21633	13800	positive	13747	RSL1D1	ENSG00000171490	26156	ribosomal L1 domain containing 1	chr16:11833850-11851580	Protein-coding	7.673678177	High (>100 TPM)
COX5B	13801	0.12216	0.30566	0.19656	4	0.84915	0.84895	1	16103	0	0.12216	0.19656	0.30566	1	5564	1	0.12216	13801	positive	13748	COX5B	ENSG00000135940	1329	cytochrome c oxidase subunit 5B	chr2:97646062-97648383	Protein-coding	7.5460379965	High (>100 TPM)
DDX6	13802	0.27325	0.30564	0.19655	4	0.58625	0.60157	1	11234	1	0.27325	0.19655	0.30564	1	5563	2	0.27325	13802	positive	13749	DDX6	ENSG00000110367	1656	DEAD-box helicase 6	chr11:118747763-118791164	Protein-coding	5.1910528214	Moderate (10-100 TPM)
TBC1D5	13803	0.092254	0.30554	0.19646	4	0.54284	0.56926	1	10637	1	0.092254	0.19646	0.30554	1	5562	2	0.092254	13803	positive	13750	TBC1D5	ENSG00000131374	9779	TBC1 domain family member 5	chr3:17157162-18444817	Protein-coding	4.3167012797	Moderate (10-100 TPM)
RNASE1	13804	0.036312	0.3055	0.19643	4	0.92277	0.92294	1	17531	0	0.036312	0.19643	0.3055	1	5561	1	0.036312	13804	positive	13751	RNASE1	ENSG00000129538	6035	ribonuclease A family member 1, pancreatic	chr14:20801228-20802855	Protein-coding	0.2128227224	Very low (<1 TPM)
CACNA1C	13806	0.14356	0.30526	0.19624	4	0.96945	0.96949	1	18522	0	0.14356	0.19624	0.30526	1	5559	2	0.14356	13806	positive	13752	CACNA1C	ENSG00000151067	775	calcium voltage-gated channel subunit alpha1 C	chr12:1970772-2697950	Protein-coding	0.1735304592	Very low (<1 TPM)
POLE	13807	0.15626	0.30523	0.19622	4	0.87305	0.87296	1	16567	0	0.15626	0.19622	0.30523	1	5558	2	0.15626	13807	positive	13753	POLE	ENSG00000177084	5426	DNA polymerase epsilon, catalytic subunit	chr12:132623753-132687376	Protein-coding	4.767012754	Moderate (10-100 TPM)
FOXO4	13808	0.089047	0.30522	0.19621	4	0.9542	0.95418	1	18183	0	0.089047	0.19621	0.30522	1	5557	1	0.089047	13808	positive	13754	FOXO4	ENSG00000184481	4303	forkhead box O4	chrX:71095851-71103535	Protein-coding	3.1099965445	Low (1-10 TPM)
CEACAM8	13809	0.11837	0.30508	0.1961	4	0.92996	0.93008	1	17686	0	0.11837	0.1961	0.30508	1	5556	2	0.11837	13809	positive	13755	CEACAM8	ENSG00000124469	1088	CEA cell adhesion molecule 8	chr19:42580243-42595055	Protein-coding	-0.0018523193	Very low (<1 TPM)
ZNF439	13811	0.15515	0.30494	0.19598	4	0.074142	0.15499	1	2880	1	0.15515	0.19598	0.30494	1	5554	2	0.15515	13811	positive	13756	ZNF439	ENSG00000171291	90594	zinc finger protein 439	chr19:11848726-11883750	Protein-coding	1.4381570299	Low (1-10 TPM)
TSHZ3	13812	-0.11144	0.73386	0.73426	4	0.73426	0.73386	1	13812	0	-0.11144	0.25572	0.37769	1	6910	1	-0.11144	12455	negative	13757	TSHZ3	ENSG00000121297	57616	teashirt zinc finger homeobox 3	chr19:31149979-31349436	Protein-coding	0.4360329435	Very low (<1 TPM)
SHC2	13813	0.1256	0.30479	0.19586	4	0.93167	0.93177	1	17730	0	0.1256	0.19586	0.30479	1	5552	2	0.1256	13813	positive	13758	SHC2	ENSG00000129946	25759	SHC adaptor protein 2	chr19:416589-461033	Protein-coding	0.3975258291	Very low (<1 TPM)
SKAP1	13814	-0.075098	0.7339	0.7343	4	0.7343	0.7339	1	13814	0	-0.075098	0.95801	0.95803	1	18306	0	-0.075098	1059	negative	13759	SKAP1	ENSG00000141293	8631	src kinase associated phosphoprotein 1	chr17:48133437-48430275	Protein-coding	0.0963807878	Very low (<1 TPM)
SMYD2	13815	0.13339	0.30461	0.19571	4	0.59942	0.61185	1	11432	1	0.13339	0.19571	0.30461	1	5550	2	0.13339	13815	positive	13760	SMYD2	ENSG00000143499	56950	SET and MYND domain containing 2	chr1:214281102-214337131	Protein-coding	5.3030430387	Moderate (10-100 TPM)
GMDS	13816	-0.11956	0.73423	0.73464	4	0.73464	0.73423	1	13816	0	-0.11956	0.070283	0.14926	1	2884	1	-0.11956	16481	negative	13761	GMDS	ENSG00000112699	2762	GDP-mannose 4,6-dehydratase	chr6:1623806-2245605	Protein-coding	4.1789069347	Moderate (10-100 TPM)
HNRNPF	13816	0.15069	0.30458	0.19568	4	0.91917	0.91926	1	17467	0	0.15069	0.19568	0.30458	1	5549	1	0.15069	13816	positive	13762	HNRNPF	ENSG00000169813	3185	heterogeneous nuclear ribonucleoprotein F	chr10:43385617-43409186	Protein-coding	7.3682226619	High (>100 TPM)
MTERF2	13817	0.11614	0.30454	0.19565	4	0.79404	0.79393	1	15001	0	0.11614	0.19565	0.30454	1	5548	2	0.11614	13817	positive	13763	MTERF2	ENSG00000120832	80298	mitochondrial transcription termination factor 2	chr12:106973120-106987163	Protein-coding	3.2079919723	Low (1-10 TPM)
HOXC5	13818	0.14923	0.30452	0.19563	4	0.27795	0.40471	1	7577	1	0.14923	0.19563	0.30452	1	5547	2	0.14923	13818	positive	13764	HOXC5	ENSG00000172789	3222	homeobox C5	chr12:54033050-54035361	Protein-coding	1.8839721882	Low (1-10 TPM)
SREK1	13819	0.10919	0.30445	0.19557	4	0.64274	0.64747	1	12148	1	0.10919	0.19557	0.30445	1	5546	2	0.10919	13819	positive	13765	SREK1	ENSG00000153914	140890	splicing regulatory glutamic acid and lysine rich protein 1	chr5:66139971-66183615	Protein-coding	5.3768278908	Moderate (10-100 TPM)
ZNF570	13819	-0.033642	0.73443	0.73486	4	0.73486	0.73443	1	13819	0	-0.033642	0.50717	0.5432	1	10038	1	-0.033642	9327	negative	13766	ZNF570	ENSG00000171827	148268	zinc finger protein 570	chr19:37467585-37488652	Protein-coding	1.7807570862	Low (1-10 TPM)
MIS18BP1	13821	0.040369	0.30422	0.19539	4	0.035257	0.085809	1	1648	1	0.040369	0.19539	0.30422	1	5544	2	0.040369	13821	positive	13767	MIS18BP1	ENSG00000129534	55320	MIS18 binding protein 1	chr14:45203190-45253540	Protein-coding	4.0974264106	Moderate (10-100 TPM)
PRELP	13821	-0.1104	0.73449	0.73491	4	0.73491	0.73449	1	13821	0	-0.1104	0.66206	0.66401	1	12341	1	-0.1104	7024	negative	13768	PRELP	ENSG00000188783	5549	proline and arginine rich end leucine rich repeat protein	chr1:203475806-203491352	Protein-coding	0.4484868002	Very low (<1 TPM)
IQGAP3	13823	0.053865	0.304	0.1952	4	0.54828	0.57314	1	10711	1	0.053865	0.1952	0.304	1	5542	2	0.053865	13823	positive	13769	IQGAP3	ENSG00000183856	128239	IQ motif containing GTPase activating protein 3	chr1:156525405-156572604	Protein-coding	4.7865150998	Moderate (10-100 TPM)
CON084	13825	0.072476	0.30369	0.19494	4	0.04243	0.10099	1	1919	1	0.072476	0.19494	0.30369	1	5540	2	0.072476	13825	positive	13770	CON084	NT_Control	NA	Non-targeting control	NA	Other non-coding	NA	Unknown
EYA4	13826	-0.070206	0.73498	0.73543	4	0.73543	0.73498	1	13826	0	-0.070206	0.83909	0.83892	1	15808	0	-0.070206	3557	negative	13771	EYA4	ENSG00000112319	2070	EYA transcriptional coactivator and phosphatase 4	chr6:133240514-133532128	Protein-coding	4.3193991975	Moderate (10-100 TPM)
ACTA1	13827	-0.057163	0.73509	0.73552	4	0.73552	0.73509	1	13827	0	-0.057163	0.68947	0.68956	1	12830	1	-0.057163	6535	negative	13772	ACTA1	ENSG00000143632	58	actin alpha 1, skeletal muscle	chr1:229430365-229434104	Protein-coding	0.0052491062	Very low (<1 TPM)
IL18BP	13827	0.11352	0.30366	0.19492	4	0.75438	0.75414	1	14201	0	0.11352	0.19492	0.30366	1	5538	2	0.11352	13827	positive	13773	IL18BP	ENSG00000137496	10068	interleukin 18 binding protein	chr11:71998613-72007315	Protein-coding	0.9918041301	Very low (<1 TPM)
POLR2I	13828	0.052234	0.30363	0.1949	4	0.57628	0.59381	1	11099	1	0.052234	0.1949	0.30363	1	5537	2	0.052234	13828	positive	13774	POLR2I	ENSG00000105258	5438	RNA polymerase II subunit I	chr19:36113709-36115213	Protein-coding	6.7447670862	High (>100 TPM)
DBI	13829	0.025302	0.30362	0.19489	4	0.69809	0.69794	1	13136	1	0.025302	0.19489	0.30362	1	5536	2	0.025302	13829	positive	13775	DBI	ENSG00000155368	1622	diazepam binding inhibitor, acyl-CoA binding protein	chr2:119366924-119372550	Protein-coding	8.6329601147	High (>100 TPM)
COL21A1	13829	-0.046436	0.73517	0.7356	4	0.7356	0.73517	1	13829	0	-0.046436	0.89031	0.89029	1	16852	0	-0.046436	2513	negative	13776	COL21A1	ENSG00000124749	81578	collagen type XXI alpha 1 chain	chr6:56056590-56394094	Protein-coding	0.1856643822	Very low (<1 TPM)
B4GALNT1	13830	0.16535	0.30361	0.19488	4	0.40904	0.48292	1	9000	1	0.16535	0.19488	0.30361	1	5535	2	0.16535	13830	positive	13777	B4GALNT1	ENSG00000135454	2583	beta-1,4-N-acetyl-galactosaminyltransferase 1	chr12:57623409-57633239	Protein-coding	4.5921278877	Moderate (10-100 TPM)
UBTD1	13831	0.052786	0.30357	0.19485	4	0.85797	0.85778	1	16269	0	0.052786	0.19485	0.30357	1	5534	1	0.052786	13831	positive	13778	UBTD1	ENSG00000165886	80019	ubiquitin domain containing 1	chr10:97498924-97571206	Protein-coding	3.567175855	Moderate (10-100 TPM)
NDUFA7	13832	0.15661	0.30356	0.19484	4	0.87505	0.87497	1	16605	0	0.15661	0.19484	0.30356	1	5533	2	0.15661	13832	positive	13779	NDUFA7	ENSG00000267855	4701	NADH:ubiquinone oxidoreductase subunit A7	chr19:8308768-8321375	Protein-coding	6.6904271693	High (>100 TPM)
GLT6D1	13833	0.13388	0.30347	0.19476	4	0.96641	0.96644	1	18452	0	0.13388	0.19476	0.30347	1	5532	1	0.13388	13833	positive	13780	GLT6D1	ENSG00000204007	360203	glycosyltransferase 6 domain containing 1	chr9:135623648-135639540	Protein-coding	8.06366e-5	Very low (<1 TPM)
RERGL	13834	0.10909	0.30342	0.19472	4	0.42343	0.49147	1	9163	1	0.10909	0.19472	0.30342	1	5531	2	0.10909	13834	positive	13781	RERGL	ENSG00000111404	79785	RERG like	chr12:18080869-18320107	Protein-coding	0.001670612	Very low (<1 TPM)
SERPINB4	13834	-0.060208	0.73536	0.73581	4	0.73581	0.73536	1	13834	0	-0.060208	0.52187	0.55331	1	10232	1	-0.060208	9133	negative	13782	SERPINB4	ENSG00000206073	6318	serpin family B member 4	chr18:63637259-63644256	Protein-coding	0.0195485797	Very low (<1 TPM)
JPH3	13836	0.084532	0.30321	0.19454	4	0.68374	0.68432	1	12855	1	0.084532	0.19454	0.30321	1	5529	2	0.084532	13836	positive	13783	JPH3	ENSG00000154118	57338	junctophilin 3	chr16:87601835-87698156	Protein-coding	0.0531914612	Very low (<1 TPM)
ATOH7	13838	0.17533	0.30311	0.19446	4	0.83282	0.83274	1	15789	0	0.17533	0.19446	0.30311	1	5527	2	0.17533	13838	positive	13784	ATOH7	ENSG00000179774	220202	atonal bHLH transcription factor 7	chr10:68230595-68232113	Protein-coding	0.1903439386	Very low (<1 TPM)
SLC36A1	13839	-0.03655	0.73555	0.73602	4	0.73602	0.73555	1	13839	0	-0.03655	0.42814	0.49252	1	9071	1	-0.03655	10294	negative	13785	SLC36A1	ENSG00000123643	206358	solute carrier family 36 member 1	chr5:151437046-151492379	Protein-coding	2.7221758277	Low (1-10 TPM)
GNAT3	13839	0.095919	0.30311	0.19445	4	0.87845	0.87837	1	16669	0	0.095919	0.19445	0.30311	1	5526	1	0.095919	13839	positive	13786	GNAT3	ENSG00000214415	346562	G protein subunit alpha transducin 3	chr7:80458635-80512064	Protein-coding	-0.0117484136	Very low (<1 TPM)
CCR5	13840	0.14315	0.30305	0.19442	4	0.98384	0.98381	1	18823	0	0.14315	0.19442	0.30305	1	5525	2	0.14315	13840	positive	13787	CCR5	ENSG00000160791	1234	C-C motif chemokine receptor 5	chr3:46370946-46376206	Protein-coding	-0.0117176098	Very low (<1 TPM)
SDCBP	13841	0.076053	0.30305	0.19441	4	0.52663	0.55787	1	10416	1	0.076053	0.19441	0.30305	1	5524	2	0.076053	13841	positive	13788	SDCBP	ENSG00000137575	6386	syndecan binding protein	chr8:58552924-58582859	Protein-coding	6.5937171765	Moderate (10-100 TPM)
FECH	13842	0.13428	0.30298	0.19435	4	0.93204	0.93213	1	17740	0	0.13428	0.19435	0.30298	1	5523	2	0.13428	13842	positive	13789	FECH	ENSG00000066926	2235	ferrochelatase	chr18:57544377-57586732	Protein-coding	4.3076561335	Moderate (10-100 TPM)
SPAG11A	13844	0.12786	0.30291	0.19429	4	0.73816	0.73771	1	13884	0	0.12786	0.19429	0.30291	1	5521	2	0.12786	13844	positive	13790	SPAG11A	ENSG00000178287	653423	sperm associated antigen 11A	chr8:7847876-7868867	Protein-coding	-0.0035247985	Very low (<1 TPM)
LAMA2	13845	0.067677	0.30287	0.19425	4	0.12215	0.21467	1	3977	1	0.067677	0.19425	0.30287	1	5520	2	0.067677	13845	positive	13791	LAMA2	ENSG00000196569	3908	laminin subunit alpha 2	chr6:128883138-129516566	Protein-coding	0.6421002503	Very low (<1 TPM)
FBXO9	13847	0.019001	0.30279	0.19419	4	0.1229	0.21558	1	3997	2	0.019001	0.19419	0.30279	1	5518	2	0.019001	13847	positive	13792	FBXO9	ENSG00000112146	26268	F-box protein 9	chr6:53051991-53100873	Protein-coding	4.8112880869	Moderate (10-100 TPM)
SLC24A4	13847	-0.064422	0.7359	0.73638	4	0.73638	0.7359	1	13847	0	-0.064422	0.74166	0.74127	1	13878	0	-0.064422	5487	negative	13793	SLC24A4	ENSG00000140090	123041	solute carrier family 24 member 4	chr14:92322581-92501481	Protein-coding	-0.0039343838	Very low (<1 TPM)
GALNT10	13848	0.13124	0.30277	0.19417	4	0.1401	0.2368	1	4391	1	0.13124	0.19417	0.30277	1	5517	2	0.13124	13848	positive	13794	GALNT10	ENSG00000164574	55568	polypeptide N-acetylgalactosaminyltransferase 10	chr5:154190730-154420984	Protein-coding	3.1939024961	Low (1-10 TPM)
C16orf74	13848	-0.10696	0.73592	0.7364	4	0.7364	0.73592	1	13848	0	-0.10696	0.84215	0.84195	1	15865	0	-0.10696	3500	negative	13795	C16orf74	ENSG00000154102	404550	chromosome 16 open reading frame 74	chr16:85690084-85751129	Protein-coding	1.9113998891	Low (1-10 TPM)
MIS12	13849	0.11499	0.30274	0.19415	4	0.49845	0.53874	1	10048	1	0.11499	0.19415	0.30274	1	5516	2	0.11499	13849	positive	13796	MIS12	ENSG00000167842	79003	MIS12 kinetochore complex component	chr17:5486285-5490814	Protein-coding	4.7593235586	Moderate (10-100 TPM)
LOC100505478	13850	-0.080793	0.73598	0.73646	4	0.73646	0.73598	1	13850	0	-0.080793	0.64217	0.64649	1	12004	1	-0.080793	7361	negative	13797	LOC100505478	NA	NA	NA	NA	Other non-coding	NA	Unknown
CD99	13851	0.1878	0.30261	0.19405	4	0.31459	0.43041	1	8042	1	0.1878	0.19405	0.30261	1	5514	2	0.1878	13851	positive	13798	CD99	ENSG00000002586	4267	CD99 molecule (Xg blood group)	chrX:2691187-2741309	Protein-coding	5.4806159294	Moderate (10-100 TPM)
BAG3	13851	-0.010193	0.736	0.73647	4	0.73647	0.736	1	13851	0	-0.010193	0.044079	0.10454	0.980167	2063	1	-0.010193	17302	negative	13799	BAG3	ENSG00000151929	9531	BAG cochaperone 3	chr10:119651380-119677819	Protein-coding	5.6357561911	Moderate (10-100 TPM)
SSX4B	13852	0.0098879	0.30259	0.19403	4	0.24263	0.36197	1	6767	2	0.0098879	0.19403	0.30259	1	5513	2	0.0098879	13852	positive	13800	SSX4B	ENSG00000269791	548313	SSX family member 4B	chrX:48402082-48411960	Protein-coding	0.2335822759	Very low (<1 TPM)
TALDO1	13852	-0.077267	0.73605	0.73651	4	0.73651	0.73605	1	13852	0	-0.077267	0.86286	0.86269	1	16298	0	-0.077267	3067	negative	13801	TALDO1	ENSG00000177156	6888	transaldolase 1	chr11:747415-765012	Protein-coding	6.6771262097	High (>100 TPM)
CT45A3	13853	0.10389	0.30256	0.19401	4	0.15103	0.25022	1	4653	1	0.10389	0.19401	0.30256	1	5512	2	0.10389	13853	positive	13802	CT45A3	ENSG00000269096	441519	cancer/testis antigen family 45 member A3	chrX:135759846-135768191	Protein-coding	5.260606882	Moderate (10-100 TPM)
TIMM23B	13853	-0.035038	0.7361	0.73657	4	0.73657	0.7361	1	13853	0	-0.035038	0.86044	0.86022	1	16256	0	-0.035038	3109	negative	13803	TIMM23B	ENSG00000204152	100652748	translocase of inner mitochondrial membrane 23 homolog B	chr10:49942049-49974850	Protein-coding	2.8933487146	Low (1-10 TPM)
LPAR6	13854	0.076062	0.30246	0.19393	4	0.78951	0.78934	1	14912	0	0.076062	0.19393	0.30246	1	5511	2	0.076062	13854	positive	13804	LPAR6	ENSG00000139679	10161	lysophosphatidic acid receptor 6	chr13:48389567-48444704	Protein-coding	3.3872726887	Low (1-10 TPM)
CAMK2B	13855	0.011832	0.30241	0.19389	4	0.65467	0.65785	1	12357	1	0.011832	0.19389	0.30241	1	5510	2	0.011832	13855	positive	13805	CAMK2B	ENSG00000058404	816	calcium/calmodulin dependent protein kinase II beta	chr7:44210019-44334577	Protein-coding	0.0255567569	Very low (<1 TPM)
NCALD	13856	0.11372	0.3024	0.19388	4	0.89903	0.89901	1	17094	0	0.11372	0.19388	0.3024	1	5509	1	0.11372	13856	positive	13806	NCALD	ENSG00000104490	83988	neurocalcin delta	chr8:101686542-102124907	Protein-coding	2.8478501402	Low (1-10 TPM)
ANG	13857	0.11381	0.30233	0.19383	4	0.48164	0.5277	1	9850	1	0.11381	0.19383	0.30233	1	5508	2	0.11381	13857	positive	13807	ANG	ENSG00000214274	283	angiogenin	chr14:20684177-20698971	Protein-coding	1.3209155005	Low (1-10 TPM)
ZNF551	13858	-0.032537	0.73635	0.73682	4	0.73682	0.73635	1	13858	0	-0.032537	0.47332	0.52077	1	9618	1	-0.032537	9747	negative	13808	ZNF551	ENSG00000204519	90233	zinc finger protein 551	chr19:57681969-57717301	Protein-coding	3.0190695046	Low (1-10 TPM)
TNFRSF13B	13858	0.080782	0.30231	0.19381	4	0.88605	0.88598	1	16821	0	0.080782	0.19381	0.30231	1	5507	2	0.080782	13858	positive	13809	TNFRSF13B	ENSG00000240505	23495	TNF receptor superfamily member 13B	chr17:16929816-16972118	Protein-coding	-0.0243662762	Very low (<1 TPM)
ARHGEF25	13859	-5.305e-4	0.7364	0.73687	4	0.73687	0.7364	1	13859	0	-5.305e-4	0.81781	0.81771	1	15402	0	-5.305e-4	3963	negative	13810	ARHGEF25	ENSG00000240771	115557	Rho guanine nucleotide exchange factor 25	chr12:57610180-57617245	Protein-coding	4.1011816695	Moderate (10-100 TPM)
RBPMS	13860	0.1114	0.30223	0.19375	4	0.90717	0.90719	1	17238	0	0.1114	0.19375	0.30223	1	5505	2	0.1114	13860	positive	13811	RBPMS	ENSG00000157110	11030	RNA binding protein, mRNA processing factor	chr8:30384511-30572256	Protein-coding	3.9673481639	Moderate (10-100 TPM)
FAM46C	13863	0.089892	0.30206	0.19361	4	0.32512	0.43588	1	8157	1	0.089892	0.19361	0.30206	1	5502	2	0.089892	13863	positive	13812	FAM46C	ENSG00000183508	54855	terminal nucleotidyltransferase 5C	chr1:117606048-117628389	Protein-coding	NA	Unknown
GABBR2	13863	-0.050504	0.73661	0.73706	4	0.73706	0.73661	1	13863	0	-0.050504	0.9102	0.91021	1	17297	0	-0.050504	2068	negative	13813	GABBR2	ENSG00000136928	9568	gamma-aminobutyric acid type B receptor subunit 2	chr9:98288109-98708935	Protein-coding	0.0645464899	Very low (<1 TPM)
FAM101A	13864	0.16454	0.30204	0.19359	4	0.085599	0.16937	1	3136	1	0.16454	0.19359	0.30204	1	5501	2	0.16454	13864	positive	13814	FAM101A	ENSG00000178882	144347	refilin A	chr12:123973241-124316024	Protein-coding	NA	Unknown
SWT1	13864	-0.0589	0.73668	0.73712	4	0.73712	0.73668	1	13864	0	-0.0589	0.087385	0.17077	1	3234	1	-0.0589	16131	negative	13815	SWT1	ENSG00000116668	54823	SWT1 RNA endoribonuclease homolog	chr1:185157080-185291781	Protein-coding	1.4865487255	Low (1-10 TPM)
PIGP	13866	0.049938	0.30193	0.19348	4	0.80851	0.80837	1	15274	0	0.049938	0.19348	0.30193	1	5499	2	0.049938	13866	positive	13816	PIGP	ENSG00000185808	51227	phosphatidylinositol glycan anchor biosynthesis class P	chr21:37062846-37073170	Protein-coding	5.0057238105	Moderate (10-100 TPM)
USP37	13867	-0.21016	0.73681	0.73725	4	0.73725	0.73681	1	13867	0	-0.21016	0.85777	0.85759	1	16185	0	-0.21016	3180	negative	13817	USP37	ENSG00000135913	57695	ubiquitin specific peptidase 37	chr2:218450251-218568351	Protein-coding	2.2185219634	Low (1-10 TPM)
KRTAP7-1	13868	-0.08633	0.73683	0.73727	4	0.73727	0.73683	1	13868	0	-0.08633	0.94778	0.94781	1	18080	0	-0.08633	1285	negative	13818	KRTAP7-1	ENSG00000274749	337878	keratin associated protein 7-1	chr21:30829039-30829759	Protein-coding	NA	Unknown
CLDN4	13869	0.046359	0.30155	0.19318	4	0.071652	0.15192	1	2833	1	0.046359	0.19318	0.30155	1	5496	2	0.046359	13869	positive	13819	CLDN4	ENSG00000189143	1364	claudin 4	chr7:73799542-73832690	Protein-coding	3.2068917314	Low (1-10 TPM)
ARHGEF4	13871	0.020049	0.3015	0.19314	4	0.31225	0.42916	1	8021	1	0.020049	0.19314	0.3015	1	5494	1	0.020049	13871	positive	13820	ARHGEF4	ENSG00000136002	50649	Rho guanine nucleotide exchange factor 4	chr2:130836914-131047263	Protein-coding	1.7097042629	Low (1-10 TPM)
FRS2	13872	0.11933	0.30146	0.1931	4	0.41498	0.48647	1	9071	1	0.11933	0.1931	0.30146	1	5493	2	0.11933	13872	positive	13821	FRS2	ENSG00000166225	10818	fibroblast growth factor receptor substrate 2	chr12:69470349-69579793	Protein-coding	3.2525062592	Low (1-10 TPM)
CCDC175	13872	-0.026132	0.73705	0.7375	4	0.7375	0.73705	1	13872	0	-0.026132	0.40748	0.48017	1	8827	1	-0.026132	10538	negative	13822	CCDC175	ENSG00000151838	729665	coiled-coil domain containing 175	chr14:59504539-59576812	Protein-coding	-0.0124703647	Very low (<1 TPM)
PHOX2A	13873	-0.092838	0.73716	0.73761	4	0.73761	0.73716	1	13873	0	-0.092838	0.067147	0.14533	1	2809	1	-0.092838	16556	negative	13823	PHOX2A	ENSG00000165462	401	paired like homeobox 2A	chr11:72239077-72245664	Protein-coding	0.0027999055	Very low (<1 TPM)
MUC21	13873	0.12711	0.30141	0.19306	4	0.95046	0.95049	1	18115	0	0.12711	0.19306	0.30141	1	5492	2	0.12711	13873	positive	13824	MUC21	ENSG00000204544	394263	mucin 21, cell surface associated	chr6:30983718-30989903	Protein-coding	-0.002858002	Very low (<1 TPM)
ARL11	13875	-0.15487	0.73729	0.73775	4	0.73775	0.73729	1	13875	0	-0.15487	0.9833	0.98328	1	18853	0	-0.15487	512	negative	13825	ARL11	ENSG00000152213	115761	ARF like GTPase 11	chr13:49628507-49633872	Protein-coding	-0.0138734878	Very low (<1 TPM)
LRCH3	13876	0.02319	0.30125	0.19292	4	0.063562	0.14165	1	2635	2	0.02319	0.19292	0.30125	1	5489	2	0.02319	13876	positive	13826	LRCH3	ENSG00000186001	84859	leucine rich repeats and calponin homology domain containing 3	chr3:197791226-197888436	Protein-coding	3.2404895254	Low (1-10 TPM)
CCDC155	13876	-0.022972	0.73731	0.73776	4	0.73776	0.73731	1	13876	0	-0.022972	0.43291	0.49544	1	9134	1	-0.022972	10231	negative	13827	CCDC155	ENSG00000161609	147872	KASH domain containing 5	chr19:49388219-49417990	Protein-coding	NA	Unknown
TRIM44	13877	-0.045818	0.73733	0.73778	4	0.73778	0.73733	1	13877	0	-0.045818	0.73377	0.73338	1	13714	0	-0.045818	5651	negative	13828	TRIM44	ENSG00000166326	54765	tripartite motif containing 44	chr11:35662775-35818007	Protein-coding	4.5843232223	Moderate (10-100 TPM)
UPK3A	13877	0.11842	0.3012	0.19288	4	0.84928	0.84906	1	16108	0	0.11842	0.19288	0.3012	1	5488	2	0.11842	13877	positive	13829	UPK3A	ENSG00000100373	7380	uroplakin 3A	chr22:45284949-45295874	Protein-coding	0.0136653635	Very low (<1 TPM)
ZSWIM1	13878	-0.079694	0.73737	0.73782	4	0.73782	0.73737	1	13878	0	-0.079694	0.48765	0.53015	1	9792	1	-0.079694	9573	negative	13830	ZSWIM1	ENSG00000168612	90204	zinc finger SWIM-type containing 1	chr20:45881227-45885266	Protein-coding	2.8234243921	Low (1-10 TPM)
COBLL1	13878	0.12649	0.30109	0.1928	4	0.9465	0.94651	1	18037	0	0.12649	0.1928	0.30109	1	5487	2	0.12649	13878	positive	13831	COBLL1	ENSG00000082438	22837	cordon-bleu WH2 repeat protein like 1	chr2:164653624-164843679	Protein-coding	1.6272264793	Low (1-10 TPM)
USP16	13879	0.030473	0.30108	0.19278	4	0.5602	0.58179	1	10891	1	0.030473	0.19278	0.30108	1	5486	1	0.030473	13879	positive	13832	USP16	ENSG00000156256	10600	ubiquitin specific peptidase 16	chr21:29024629-29054488	Protein-coding	4.6422198866	Moderate (10-100 TPM)
EGR4	13879	-0.10583	0.73746	0.73792	4	0.73792	0.73746	1	13879	0	-0.10583	0.91505	0.91511	1	17411	0	-0.10583	1954	negative	13833	EGR4	ENSG00000135625	1961	early growth response 4	chr2:73290929-73293701	Protein-coding	0.0023164973	Very low (<1 TPM)
SLC25A41	13880	0.17923	0.30102	0.19274	4	0.98856	0.98856	1	18931	0	0.17923	0.19274	0.30102	1	5485	2	0.17923	13880	positive	13834	SLC25A41	ENSG00000181240	284427	solute carrier family 25 member 41	chr19:6426037-6433779	Protein-coding	0.0206133228	Very low (<1 TPM)
SERP2	13881	0.10035	0.30089	0.19263	4	0.95531	0.95531	1	18211	0	0.10035	0.19263	0.30089	1	5484	2	0.10035	13881	positive	13835	SERP2	ENSG00000151778	387923	stress associated endoplasmic reticulum protein family member 2	chr13:44373665-44397714	Protein-coding	0.005631649	Very low (<1 TPM)
AMZ2	13882	0.046094	0.30086	0.19261	4	0.62501	0.63254	1	11840	1	0.046094	0.19261	0.30086	1	5483	2	0.046094	13882	positive	13836	AMZ2	ENSG00000196704	51321	archaelysin family metallopeptidase 2	chr17:68205481-68257712	Protein-coding	6.0526798156	Moderate (10-100 TPM)
MUC22	13882	-0.062255	0.73764	0.73809	4	0.73809	0.73764	1	13882	0	-0.062255	0.84196	0.84176	1	15861	0	-0.062255	3504	negative	13837	MUC22	ENSG00000261272	100507679	mucin 22	chr6:31010474-31035402	Protein-coding	-9.580976e-4	Very low (<1 TPM)
DPF3	13883	-0.044982	0.73768	0.73812	4	0.73812	0.73768	1	13883	0	-0.044982	0.32153	0.43173	1	7909	1	-0.044982	11456	negative	13838	DPF3	ENSG00000205683	8110	double PHD fingers 3	chr14:72609034-72894101	Protein-coding	0.4368245209	Very low (<1 TPM)
YPEL3	13883	0.14339	0.30085	0.19261	4	0.88026	0.88019	1	16710	0	0.14339	0.19261	0.30085	1	5482	2	0.14339	13883	positive	13839	YPEL3	ENSG00000090238	83719	yippee like 3	chr16:30092314-30096915	Protein-coding	3.4689671772	Moderate (10-100 TPM)
NOMO1	13884	0.011328	0.30069	0.19248	4	0.68519	0.68568	1	12884	1	0.011328	0.19248	0.30069	1	5481	1	0.011328	13884	positive	13840	NOMO1	ENSG00000103512	23420	NODAL modulator 1	chr16:14833721-14896157	Protein-coding	6.3741442945	Moderate (10-100 TPM)
TIGD1	13885	0.055695	0.30065	0.19243	4	0.43494	0.49839	1	9286	1	0.055695	0.19243	0.30065	1	5480	2	0.055695	13885	positive	13841	TIGD1	ENSG00000221944	200765	tigger transposable element derived 1	chr2:232543883-232550557	Protein-coding	1.653454495	Low (1-10 TPM)
FGG	13886	0.096448999999999993	0.3006	0.19239	4	0.18776	0.29532	1	5498	1	0.096448999999999993	0.19239	0.3006	1	5479	1	0.096448999999999993	13886	positive	13842	FGG	ENSG00000171557	2266	fibrinogen gamma chain	chr4:154604134-154612967	Protein-coding	0.0397581378	Very low (<1 TPM)
TMEM191C	13887	-0.0095834	0.73792	0.73837	4	0.73837	0.73792	1	13887	0	-0.0095834	0.77433	0.77404	1	14524	0	-0.0095834	4841	negative	13843	TMEM191C	ENSG00000206140	645426	transmembrane protein 191C	chr22:21466423-21471269	Protein-coding	0.2691018312	Very low (<1 TPM)
LPPR4	13888	-0.020873	0.73794	0.73839	4	0.73839	0.73794	1	13888	0	-0.020873	0.83812	0.83794	1	15790	0	-0.020873	3575	negative	13844	LPPR4	ENSG00000117600	9890	phospholipid phosphatase related 4	chr1:99264292-99309590	Protein-coding	NA	Unknown
C1QL4	13889	0.051754	0.3004	0.19223	4	0.33754	0.44261	1	8277	1	0.051754	0.19223	0.3004	1	5476	2	0.051754	13889	positive	13845	C1QL4	ENSG00000186897	338761	complement C1q like 4	chr12:49332409-49337188	Protein-coding	0.9627805051	Very low (<1 TPM)
SPG21	13889	-0.085195	0.73799	0.73843	4	0.73843	0.73799	1	13889	0	-0.085195	0.87302	0.87293	1	16494	0	-0.085195	2871	negative	13846	SPG21	ENSG00000090487	51324	SPG21 abhydrolase domain containing, maspardin	chr15:64963022-64990310	Protein-coding	6.1039197486	Moderate (10-100 TPM)
CERK	13891	0.030008	0.30032	0.19217	4	0.71502	0.71464	1	13471	0	0.030008	0.19217	0.30032	1	5474	1	0.030008	13891	positive	13847	CERK	ENSG00000100422	64781	ceramide kinase	chr22:46684410-46738252	Protein-coding	3.6885991466	Moderate (10-100 TPM)
ABHD3	13892	-0.11093	0.7381	0.73856	4	0.73856	0.7381	1	13892	0	-0.11093	0.95791	0.95792	1	18303	0	-0.11093	1062	negative	13848	ABHD3	ENSG00000158201	171586	abhydrolase domain containing 3, phospholipase	chr18:21650901-21704780	Protein-coding	3.2546682536	Low (1-10 TPM)
KSR1	13892	0.1743	0.30025	0.19211	4	0.96154	0.96152	1	18339	0	0.1743	0.19211	0.30025	1	5473	2	0.1743	13892	positive	13849	KSR1	ENSG00000141068	8844	kinase suppressor of ras 1	chr17:27456448-27626438	Protein-coding	1.5977837148	Low (1-10 TPM)
CC2D2B	13893	0.11421	0.30021	0.19207	4	0.62293	0.63079	1	11801	1	0.11421	0.19207	0.30021	1	5472	2	0.11421	13893	positive	13850	CC2D2B	ENSG00000188649	387707	coiled-coil and C2 domain containing 2B	chr10:95907603-96033745	Protein-coding	0.3884024866	Very low (<1 TPM)
C1orf123	13893	-0.08458	0.7382	0.73863	4	0.73863	0.7382	1	13893	0	-0.08458	0.55984	0.58051	1	10783	1	-0.08458	8582	negative	13851	C1orf123	ENSG00000162384	54987	CXXC motif containing zinc binding protein	chr1:53214099-53220634	Protein-coding	NA	Unknown
LOC100130357	13894	0.15289	0.30013	0.19201	4	0.39357	0.47392	1	8829	1	0.15289	0.19201	0.30013	1	5471	2	0.15289	13894	positive	13852	LOC100130357	NA	NA	NA	NA	Other non-coding	NA	Unknown
ZNF527	13896	0.14955	0.3001	0.19199	4	0.51643	0.55081	1	10276	1	0.14955	0.19199	0.3001	1	5469	2	0.14955	13896	positive	13853	ZNF527	ENSG00000189164	84503	zinc finger protein 527	chr19:37371061-37393066	Protein-coding	2.0972424233	Low (1-10 TPM)
IL1RAPL2	13896	-0.075914	0.73836	0.7388	4	0.7388	0.73836	1	13896	0	-0.075914	0.40335	0.47782	1	8773	1	-0.075914	10592	negative	13854	IL1RAPL2	ENSG00000189108	26280	interleukin 1 receptor accessory protein like 2	chrX:104566199-105767829	Protein-coding	0.0546467672	Very low (<1 TPM)
TMEM52B	13898	0.12949	0.3	0.19191	4	0.1236	0.21645	1	4019	1	0.12949	0.19191	0.3	1	5467	2	0.12949	13898	positive	13855	TMEM52B	ENSG00000165685	120939	transmembrane protein 52B	chr12:10170542-10191804	Protein-coding	0.0239460867	Very low (<1 TPM)
WDTC1	13898	-0.074485	0.7385	0.73894	4	0.73894	0.7385	1	13898	0	-0.074485	0.30185	0.42132	1	7718	1	-0.074485	11647	negative	13856	WDTC1	ENSG00000142784	23038	WD and tetratricopeptide repeats 1	chr1:27234632-27308636	Protein-coding	3.8369375627	Moderate (10-100 TPM)
PRDX6	13900	0.092268	0.29995	0.19186	4	0.95996	0.95997	1	18304	0	0.092268	0.19186	0.29995	1	5465	1	0.092268	13900	positive	13857	PRDX6	ENSG00000117592	9588	peroxiredoxin 6	chr1:173477330-173488815	Protein-coding	8.0546035412	High (>100 TPM)
MGAT4A	13901	0.10451	0.29993	0.19185	4	0.31307	0.42962	1	8025	1	0.10451	0.19185	0.29993	1	5464	2	0.10451	13901	positive	13858	MGAT4A	ENSG00000071073	11320	alpha-1,3-mannosyl-glycoprotein 4-beta-N-acetylglucosaminyltransferase A	chr2:98619106-98731132	Protein-coding	0.4997387875	Very low (<1 TPM)
IPO7	13902	0.025909	0.2999	0.19182	4	0.76745	0.76716	1	14444	0	0.025909	0.19182	0.2999	1	5463	1	0.025909	13902	positive	13859	IPO7	ENSG00000205339	10527	importin 7	chr11:9384652-9448127	Protein-coding	6.4402768688	Moderate (10-100 TPM)
CON209	13903	0.13545	0.29983	0.19177	4	0.61866	0.6273	1	11734	1	0.13545	0.19177	0.29983	1	5462	2	0.13545	13903	positive	13860	CON209	NT_Control	NA	Non-targeting control	NA	Other non-coding	NA	Unknown
RNF165	13903	-0.071969	0.73883	0.73928	4	0.73928	0.73883	1	13903	0	-0.071969	0.83047	0.83043	1	15647	0	-0.071969	3718	negative	13861	RNF165	ENSG00000141622	494470	arkadia (RNF111) C-terminal like ring finger ubiquitin ligase 2C	chr18:46326809-46463140	Protein-coding	NA	Unknown
DDT	13904	0.15707	0.2998	0.19173	4	0.8458	0.84559	1	16037	0	0.15707	0.19173	0.2998	1	5461	1	0.15707	13904	positive	13862	DDT	ENSG00000099977	1652	D-dopachrome tautomerase	chr22:23970542-23980525	Protein-coding	7.322302517	High (>100 TPM)
MURC	13905	0.0010815	0.29977	0.19171	4	0.14075	0.23759	1	4410	2	0.0010815	0.19171	0.29977	1	5460	2	0.0010815	13905	positive	13863	MURC	ENSG00000170681	347273	caveolae associated protein 4	chr9:100578079-100588389	Protein-coding	NA	Unknown
PID1	13905	-0.064858	0.73892	0.73937	4	0.73937	0.73892	1	13905	0	-0.064858	0.28062	0.40798	1	7457	1	-0.064858	11908	negative	13864	PID1	ENSG00000153823	55022	phosphotyrosine interaction domain containing 1	chr2:228850526-229271287	Protein-coding	0.2522111458	Very low (<1 TPM)
DEFB118	13906	0.094781	0.29956	0.19152	4	0.90531	0.90533	1	17199	0	0.094781	0.19152	0.29956	1	5459	2	0.094781	13906	positive	13865	DEFB118	ENSG00000131068	117285	defensin beta 118	chr20:31368601-31373923	Protein-coding	-6.328188e-4	Very low (<1 TPM)
PPIB	13907	-0.005929	0.73914	0.7396	4	0.7396	0.73914	1	13907	0	-0.005929	0.90646	0.90646	1	17224	0	-0.005929	2141	negative	13866	PPIB	ENSG00000166794	5479	peptidylprolyl isomerase B	chr15:64155740-64163134	Protein-coding	9.72340656	High (>100 TPM)
CON101	13908	0.075044	0.29926	0.19128	4	0.76234	0.76204	1	14349	0	0.075044	0.19128	0.29926	1	5457	2	0.075044	13908	positive	13867	CON101	NT_Control	NA	Non-targeting control	NA	Other non-coding	NA	Unknown
RPGRIP1	13910	0.014896	0.29916	0.1912	4	0.59283	0.60669	1	11330	1	0.014896	0.1912	0.29916	1	5455	1	0.014896	13910	positive	13868	RPGRIP1	ENSG00000092200	57096	RPGR interacting protein 1	chr14:21280083-21351301	Protein-coding	0.0929541676	Very low (<1 TPM)
MSTN	13910	-0.065923	0.73932	0.73977	4	0.73977	0.73932	1	13910	0	-0.065923	0.44941	0.50555	1	9333	1	-0.065923	10032	negative	13869	MSTN	ENSG00000138379	2660	myostatin	chr2:190055700-190062729	Protein-coding	0.0171115225	Very low (<1 TPM)
LRRC75B	13912	-0.0057241	0.73938	0.73982	4	0.73982	0.73938	1	13912	0	-0.0057241	0.78977	0.78961	1	14833	0	-0.0057241	4532	negative	13870	LRRC75B	ENSG00000178026	388886	leucine rich repeat containing 75B	chr22:24585620-24593208	Protein-coding	0.8002672916	Very low (<1 TPM)
CETN3	13913	0.11249	0.29904	0.1911	4	0.94689	0.94691	1	18044	0	0.11249	0.1911	0.29904	1	5452	2	0.11249	13913	positive	13871	CETN3	ENSG00000153140	1070	centrin 3	chr5:90392257-90409766	Protein-coding	5.8902706678	Moderate (10-100 TPM)
MTRF1	13914	-0.0030308	0.73948	0.73992	4	0.73992	0.73948	1	13914	0	-0.0030308	0.34261	0.44318	1	8125	1	-0.0030308	11240	negative	13872	MTRF1	ENSG00000120662	9617	mitochondrial translation release factor 1	chr13:41216369-41263577	Protein-coding	3.7558564513	Moderate (10-100 TPM)
TIRAP	13915	0.02501	0.2989	0.19098	4	0.65323	0.65655	1	12331	1	0.02501	0.19098	0.2989	1	5450	2	0.02501	13915	positive	13873	TIRAP	ENSG00000150455	114609	TIR domain containing adaptor protein	chr11:126282497-126298845	Protein-coding	2.957342007	Low (1-10 TPM)
HGF	13916	-0.028156	0.73971	0.74012	4	0.74012	0.73971	1	13916	0	-0.028156	0.23636	0.35427	1	6484	1	-0.028156	12881	negative	13874	HGF	ENSG00000019991	3082	hepatocyte growth factor	chr7:81699010-81770438	Protein-coding	0.295430549	Very low (<1 TPM)
NGFR	13916	0.16261	0.29887	0.19096	4	0.84204	0.84183	1	15963	0	0.16261	0.19096	0.29887	1	5449	2	0.16261	13916	positive	13875	NGFR	ENSG00000064300	4804	nerve growth factor receptor	chr17:49495293-49515008	Protein-coding	5.0311934572	Moderate (10-100 TPM)
TAS2R60	13917	-0.054557	0.73975	0.74016	4	0.74016	0.73975	1	13917	0	-0.054557	0.90106	0.90108	1	17115	0	-0.054557	2250	negative	13876	TAS2R60	ENSG00000185899	338398	taste 2 receptor member 60	chr7:143443453-143444409	Protein-coding	-6.621986e-4	Very low (<1 TPM)
OR6Q1	13917	0.065935	0.29878	0.19088	4	0.79788	0.79775	1	15070	0	0.065935	0.19088	0.29878	1	5448	2	0.065935	13917	positive	13877	OR6Q1	ENSG00000279051	219952	olfactory receptor family 6 subfamily Q member 1	chr11:58030953-58031906	Protein-coding	-4.335351e-4	Very low (<1 TPM)
FOCAD	13918	-0.034064	0.73984	0.74025	4	0.74025	0.73984	1	13918	0	-0.034064	0.87848	0.8784	1	16617	0	-0.034064	2748	negative	13878	FOCAD	ENSG00000188352	54914	focadhesin	chr9:20658309-20995955	Protein-coding	4.0943782372	Moderate (10-100 TPM)
C14orf79	13919	0.10376	0.29863	0.19076	4	0.91656	0.91663	1	17418	0	0.10376	0.19076	0.29863	1	5446	2	0.10376	13919	positive	13879	C14orf79	ENSG00000140104	122616	clathrin binding box of aftiphilin containing 1	chr14:104985775-105010482	Protein-coding	NA	Unknown
MTRNR2L7	13920	0.1797	0.29853	0.19068	4	0.98883	0.98881	1	18938	0	0.1797	0.19068	0.29853	1	5445	2	0.1797	13920	positive	13880	MTRNR2L7	ENSG00000256892	100288485	MT-RNR2 like 7 (pseudogene)	NA	Pseudogene	-4.57943e-5	Very low (<1 TPM)
CIART	13921	0.042525	0.2985	0.19066	4	0.74472	0.74432	1	13999	0	0.042525	0.19066	0.2985	1	5444	2	0.042525	13921	positive	13881	CIART	ENSG00000159208	148523	circadian associated repressor of transcription	chr1:150282543-150287093	Protein-coding	0.5019988505	Very low (<1 TPM)
C20orf78	13922	0.097349	0.29846	0.19063	4	0.52338	0.55562	1	10374	1	0.097349	0.19063	0.29846	1	5443	1	0.097349	13922	positive	13882	C20orf78	ENSG00000149443	100128496	SCP2D1 antisense RNA 1	chr20:18799554-18830209	Long non-coding RNA	NA	Unknown
NUP214	13922	-0.028995	0.74005	0.74046	4	0.74046	0.74005	1	13922	0	-0.028995	0.79043	0.79026	1	14849	0	-0.028995	4516	negative	13883	NUP214	ENSG00000126883	8021	nucleoporin 214	chr9:131125573-131234663	Protein-coding	4.9821903368	Moderate (10-100 TPM)
NDST2	13923	0.088073	0.29838	0.19056	4	0.73585	0.7354	1	13835	0	0.088073	0.19056	0.29838	1	5442	2	0.088073	13923	positive	13884	NDST2	ENSG00000166507	8509	N-deacetylase and N-sulfotransferase 2	chr10:73801911-73811798	Protein-coding	2.488875445	Low (1-10 TPM)
MAPRE2	13923	-0.068928	0.74011	0.74052	4	0.74052	0.74011	1	13923	0	-0.068928	0.23078	0.34748	1	6375	1	-0.068928	12990	negative	13885	MAPRE2	ENSG00000166974	10982	microtubule associated protein RP/EB family member 2	chr18:34976928-35143470	Protein-coding	3.9352561307	Moderate (10-100 TPM)
PLP1	13926	0.025341	0.29822	0.19042	4	0.20573	0.31727	1	5901	2	0.025341	0.19042	0.29822	1	5439	2	0.025341	13926	positive	13886	PLP1	ENSG00000123560	5354	proteolipid protein 1	chrX:103773718-103792619	Protein-coding	7.1926869103	High (>100 TPM)
SDF2	13926	-0.026443	0.74028	0.74067	4	0.74067	0.74028	1	13926	0	-0.026443	0.41788	0.48636	1	8947	1	-0.026443	10418	negative	13887	SDF2	ENSG00000132581	6388	stromal cell derived factor 2	chr17:28648346-28662189	Protein-coding	5.5301513958	Moderate (10-100 TPM)
SEMA3F	13927	0.1683	0.29819	0.1904	4	0.96294	0.96295	1	18365	0	0.1683	0.1904	0.29819	1	5438	2	0.1683	13927	positive	13888	SEMA3F	ENSG00000001617	6405	semaphorin 3F	chr3:50155045-50189075	Protein-coding	1.2559163068	Low (1-10 TPM)
MLPH	13928	0.16531	0.29816	0.19037	4	0.83271	0.83264	1	15786	0	0.16531	0.19037	0.29816	1	5437	2	0.16531	13928	positive	13889	MLPH	ENSG00000115648	79083	melanophilin	chr2:237485428-237555322	Protein-coding	2.5246440191	Low (1-10 TPM)
TCEB3B	13930	0.11552	0.29813	0.19035	4	0.31264	0.42939	1	8024	1	0.11552	0.19035	0.29813	1	5435	2	0.11552	13930	positive	13890	TCEB3B	ENSG00000206181	51224	elongin A2	chr18:47032527-47035621	Protein-coding	NA	Unknown
E2F5	13931	0.064361	0.29809	0.19032	4	0.10154	0.1891	1	3485	1	0.064361	0.19032	0.29809	1	5434	1	0.064361	13931	positive	13891	E2F5	ENSG00000133740	1875	E2F transcription factor 5	chr8:85177154-85217158	Protein-coding	2.6029729944	Low (1-10 TPM)
RGPD6	13931	-0.12852	0.74064	0.74104	4	0.74104	0.74064	1	13931	0	-0.12852	0.56185	0.58202	1	10812	1	-0.12852	8553	negative	13892	RGPD6	ENSG00000183054	729540	RANBP2 like and GRIP domain containing 6	chr2:110513802-110610840	Protein-coding	1.4755635401	Low (1-10 TPM)
GJB3	13932	0.028225	0.29804	0.19027	4	0.53696	0.56507	1	10559	1	0.028225	0.19027	0.29804	1	5433	2	0.028225	13932	positive	13893	GJB3	ENSG00000188910	2707	gap junction protein beta 3	chr1:34781214-34786369	Protein-coding	2.8647963379	Low (1-10 TPM)
MT1X	13933	-0.027813	0.74069	0.7411	4	0.7411	0.74069	1	13933	0	-0.027813	0.56961	0.58776	1	10913	1	-0.027813	8452	negative	13894	MT1X	ENSG00000187193	4501	metallothionein 1X	chr16:56682470-56684196	Protein-coding	6.2581174022	Moderate (10-100 TPM)
TRIM40	13933	0.0082056	0.29804	0.19027	4	0.74198	0.74158	1	13948	0	0.0082056	0.19027	0.29804	1	5432	1	0.0082056	13933	positive	13895	TRIM40	ENSG00000204614	135644	tripartite motif containing 40	chr6:30136124-30148735	Protein-coding	-0.0041988142000000004	Very low (<1 TPM)
ZNF653	13934	0.13203	0.29801	0.19025	4	0.95095	0.95096	1	18124	0	0.13203	0.19025	0.29801	1	5431	2	0.13203	13934	positive	13896	ZNF653	ENSG00000161914	115950	zinc finger protein 653	chr19:11483427-11505839	Protein-coding	3.2133218882	Low (1-10 TPM)
VPS52	13937	0.066434000000000007	0.29775	0.19003	4	0.16335	0.26541	1	4931	1	0.066434000000000007	0.19003	0.29775	1	5428	2	0.066434000000000007	13937	positive	13897	VPS52	ENSG00000223501	6293	VPS52 subunit of GARP complex	chr6:33250272-33272047	Protein-coding	4.55034555	Moderate (10-100 TPM)
BTBD16	13937	-0.037513	0.74092	0.74132	4	0.74132	0.74092	1	13937	0	-0.037513	0.40517	0.47883	1	8794	1	-0.037513	10571	negative	13898	BTBD16	ENSG00000138152	118663	BTB domain containing 16	chr10:122271296-122338159	Protein-coding	1.5123261703	Low (1-10 TPM)
ZNF708	13938	-0.0059322	0.74095	0.74136	4	0.74136	0.74095	1	13938	0	-0.0059322	0.37794	0.46295	1	8509	1	-0.0059322	10856	negative	13899	ZNF708	ENSG00000182141	7562	zinc finger protein 708	chr19:21284033-21329425	Protein-coding	2.1243559145	Low (1-10 TPM)
PIGB	13939	0.056742	0.29767	0.18997	4	0.73973	0.73929	1	13909	0	0.056742	0.18997	0.29767	1	5426	2	0.056742	13939	positive	13900	PIGB	ENSG00000069943	9488	phosphatidylinositol glycan anchor biosynthesis class B	chr15:55318960-55355648	Protein-coding	3.8436934679	Moderate (10-100 TPM)
ACADS	13939	-0.045406	0.74109	0.74149	4	0.74149	0.74109	1	13939	0	-0.045406	0.87626	0.87619	1	16565	0	-0.045406	2800	negative	13901	ACADS	ENSG00000122971	35	acyl-CoA dehydrogenase short chain	chr12:120725774-120740008	Protein-coding	2.4515330475	Low (1-10 TPM)
SLC6A12	13940	-0.020628	0.74112	0.74151	4	0.74151	0.74112	1	13940	0	-0.020628	0.26253	0.38603	1	7057	1	-0.020628	12308	negative	13902	SLC6A12	ENSG00000111181	6539	solute carrier family 6 member 12	chr12:190077-214570	Protein-coding	0.0820704913	Very low (<1 TPM)
TLX2	13941	-0.12351	0.74114	0.74153	4	0.74153	0.74114	1	13941	0	-0.12351	0.53623	0.56338	1	10450	1	-0.12351	8915	negative	13903	TLX2	ENSG00000115297	3196	T cell leukemia homeobox 2	chr2:74513463-74517148	Protein-coding	0.6427963501	Very low (<1 TPM)
NAV2	13941	0.073431	0.29761	0.18992	4	0.84963	0.84943	1	16113	0	0.073431	0.18992	0.29761	1	5424	1	0.073431	13941	positive	13904	NAV2	ENSG00000166833	89797	neuron navigator 2	chr11:19350724-20121601	Protein-coding	0.6193882999	Very low (<1 TPM)
TNC	13942	0.08327	0.29754	0.18988	4	0.53843	0.56611	1	10587	1	0.08327	0.18988	0.29754	1	5423	1	0.08327	13942	positive	13905	TNC	ENSG00000041982	3371	tenascin C	chr9:115019575-115118207	Protein-coding	7.6951770587	High (>100 TPM)
MSX1	13942	-0.054987	0.74118	0.74157	4	0.74157	0.74118	1	13942	0	-0.054987	0.71781	0.71748	1	13401	0	-0.054987	5964	negative	13906	MSX1	ENSG00000163132	4487	msh homeobox 1	chr4:4859665-4863936	Protein-coding	1.9362712074	Low (1-10 TPM)
PITPNC1	13943	0.074019	0.29749	0.18983	4	0.78231	0.78208	1	14760	0	0.074019	0.18983	0.29749	1	5422	2	0.074019	13943	positive	13907	PITPNC1	ENSG00000154217	26207	phosphatidylinositol transfer protein cytoplasmic 1	chr17:67377281-67697256	Protein-coding	4.0186919424	Moderate (10-100 TPM)
LLGL2	13944	0.11873	0.29743000000000003	0.18979	4	0.31245	0.42928	1	8022	1	0.11873	0.18979	0.29743000000000003	1	5421	2	0.11873	13944	positive	13908	LLGL2	ENSG00000073350	3993	LLGL scribble cell polarity complex component 2	chr17:75525080-75575209	Protein-coding	0.9787209626	Very low (<1 TPM)
CARD6	13944	-3.3837e-4	0.7414	0.74179	4	0.74179	0.7414	1	13944	0	-3.3837e-4	0.72721	0.72691	1	13585	0	-3.3837e-4	5780	negative	13909	CARD6	ENSG00000132357	84674	caspase recruitment domain family member 6	chr5:40841308-40860175	Protein-coding	2.1359066183	Low (1-10 TPM)
FSD2	13948	0.0053968	0.29722	0.18961	4	0.3	0.42273	1	7910	1	0.0053968	0.18961	0.29722	1	5417	2	0.0053968	13948	positive	13910	FSD2	ENSG00000186628	123722	fibronectin type III and SPRY domain containing 2	chr15:82755362-82806070	Protein-coding	0.0326427516	Very low (<1 TPM)
NUDT19	13949	0.12955	0.29717	0.18957	4	0.63823	0.64359	1	12066	1	0.12955	0.18957	0.29717	1	5416	2	0.12955	13949	positive	13911	NUDT19	ENSG00000213965	390916	nudix hydrolase 19	chr19:32691821-32713792	Protein-coding	3.1254314907	Low (1-10 TPM)
EXD1	13950	0.23007	0.29711	0.18952	4	0.44308	0.50329	1	9376	1	0.23007	0.18952	0.29711	1	5415	1	0.23007	13950	positive	13912	EXD1	ENSG00000178997	161829	exonuclease 3'-5' domain containing 1	chr15:41182725-41230757	Protein-coding	0.0378065269	Very low (<1 TPM)
HMGB2	13951	-0.054117	0.74169	0.74209	4	0.74209	0.74169	1	13951	0	-0.054117	0.38565	0.46738	1	8583	1	-0.054117	10782	negative	13913	HMGB2	ENSG00000164104	3148	high mobility group box 2	chr4:173331376-173334432	Protein-coding	7.6038764552	High (>100 TPM)
CCDC110	13952	-0.010161	0.74172	0.74211	4	0.74211	0.74172	1	13952	0	-0.010161	0.8516	0.85138	1	16067	0	-0.010161	3298	negative	13914	CCDC110	ENSG00000168491	256309	coiled-coil domain containing 110	chr4:185445182-185471752	Protein-coding	0.041669057599999997	Very low (<1 TPM)
PPIH	13953	-0.024997	0.7418	0.7422	4	0.7422	0.7418	1	13953	0	-0.024997	0.88061	0.88056	1	16664	0	-0.024997	2701	negative	13915	PPIH	ENSG00000171960	10465	peptidylprolyl isomerase H	chr1:42658335-42676758	Protein-coding	7.1713041169	High (>100 TPM)
FTO	13954	0.1765	0.29687	0.18933	4	0.14176	0.23885	1	4434	1	0.1765	0.18933	0.29687	1	5411	2	0.1765	13954	positive	13916	FTO	ENSG00000140718	79068	FTO alpha-ketoglutarate dependent dioxygenase	chr16:53701692-54158512	Protein-coding	5.1172598212	Moderate (10-100 TPM)
NAT16	13956	0.14348	0.29665	0.18917	4	0.59101	0.60527	1	11297	1	0.14348	0.18917	0.29665	1	5409	2	0.14348	13956	positive	13917	NAT16	ENSG00000167011	375607	N-acetyltransferase 16 (putative)	chr7:101170496-101180293	Protein-coding	0.3295250046	Very low (<1 TPM)
TRIM16	13957	0.090981	0.29655	0.18908	4	0.91193	0.91192	1	17320	0	0.090981	0.18908	0.29655	1	5408	1	0.090981	13957	positive	13918	TRIM16	ENSG00000221926	10626	tripartite motif containing 16	chr17:15627960-15684311	Protein-coding	5.0145880353	Moderate (10-100 TPM)
NAGPA	13958	0.19031	0.29644	0.18899	4	0.11458	0.20535	1	3804	1	0.19031	0.18899	0.29644	1	5407	2	0.19031	13958	positive	13919	NAGPA	ENSG00000103174	51172	N-acetylglucosamine-1-phosphodiester alpha-N-acetylglucosaminidase	chr16:5024844-5034141	Protein-coding	3.0155262398	Low (1-10 TPM)
TYW1B	13958	-0.08374	0.74216	0.74256	4	0.74256	0.74216	1	13958	0	-0.08374	0.16425	0.26603	1	4862	1	-0.08374	14503	negative	13920	TYW1B	ENSG00000277149	441250	tRNA-yW synthesizing protein 1 homolog B	chr7:72558744-72828200	Protein-coding	1.8526788109	Low (1-10 TPM)
ATG4B	13959	-0.012966	0.74227	0.74265	4	0.74265	0.74227	1	13959	0	-0.012966	0.71156	0.71116	1	13263	0	-0.012966	6102	negative	13921	ATG4B	ENSG00000168397	23192	autophagy related 4B cysteine peptidase	chr2:241637213-241673857	Protein-coding	5.2609968579	Moderate (10-100 TPM)
NRDE2	13959	0.15241	0.29641	0.18897	4	0.85886	0.85862	1	16289	0	0.15241	0.18897	0.29641	1	5406	2	0.15241	13959	positive	13922	NRDE2	ENSG00000119720	55051	NRDE-2, necessary for RNA interference, domain containing	chr14:90267860-90331969	Protein-coding	2.8086443714	Low (1-10 TPM)
COL24A1	13960	0.038508	0.29633	0.1889	4	0.04807	0.11281	1	2121	1	0.038508	0.1889	0.29633	1	5405	1	0.038508	13960	positive	13923	COL24A1	ENSG00000171502	255631	collagen type XXIV alpha 1 chain	chr1:85729233-86156943	Protein-coding	0.2381034364	Very low (<1 TPM)
SETD8	13960	-0.10847	0.74231	0.74269	4	0.74269	0.74231	1	13960	0	-0.10847	0.32485	0.43348	1	7949	1	-0.10847	11416	negative	13924	SETD8	ENSG00000183955	387893	lysine methyltransferase 5A	chr12:123384132-123409353	Protein-coding	NA	Unknown
NMD3	13961	0.12266	0.29623	0.18883	4	0.88388	0.88382	1	16786	0	0.12266	0.18883	0.29623	1	5404	2	0.12266	13961	positive	13925	NMD3	ENSG00000169251	51068	NMD3 ribosome export adaptor	chr3:161104696-161253532	Protein-coding	5.4906786949	Moderate (10-100 TPM)
NUTF2	13963	0.16309	0.29621	0.18881	4	0.32554	0.43609	1	8164	1	0.16309	0.18881	0.29621	1	5402	2	0.16309	13963	positive	13926	NUTF2	ENSG00000102898	10204	nuclear transport factor 2	chr16:67846882-67872567	Protein-coding	6.4225580187	Moderate (10-100 TPM)
CON239	13963	-0.032278	0.74235	0.74275	4	0.74275	0.74235	1	13963	0	-0.032278	0.50094	0.53902	1	9947	1	-0.032278	9418	negative	13927	CON239	NT_Control	NA	Non-targeting control	NA	Other non-coding	NA	Unknown
SLC39A14	13964	-0.078225	0.74241	0.7428	4	0.7428	0.74241	1	13964	0	-0.078225	0.78204	0.78182	1	14691	0	-0.078225	4674	negative	13928	SLC39A14	ENSG00000104635	23516	solute carrier family 39 member 14	chr8:22367278-22434129	Protein-coding	4.742969767	Moderate (10-100 TPM)
METRN	13964	0.10488	0.29611	0.18873	4	0.91897	0.91906	1	17465	0	0.10488	0.18873	0.29611	1	5401	2	0.10488	13964	positive	13929	METRN	ENSG00000103260	79006	meteorin, glial cell differentiation regulator	chr16:715118-719655	Protein-coding	4.2661612012	Moderate (10-100 TPM)
IFFO1	13966	-0.066277	0.7425	0.7429	4	0.7429	0.7425	1	13966	0	-0.066277	0.79982	0.79969	1	15039	0	-0.066277	4326	negative	13930	IFFO1	ENSG00000010295	25900	intermediate filament family orphan 1	chr12:6538961-6556073	Protein-coding	3.876067186	Moderate (10-100 TPM)
CIB1	13967	0.10766	0.29601	0.18865	4	0.36668	0.45864	1	8567	1	0.10766	0.18865	0.29601	1	5398	2	0.10766	13967	positive	13931	CIB1	ENSG00000185043	10519	calcium and integrin binding 1	chr15:90229975-90234047	Protein-coding	5.470985219	Moderate (10-100 TPM)
LIN7C	13967	-0.034606	0.74259	0.74299	4	0.74299	0.74259	1	13967	0	-0.034606	0.7507	0.7504	1	14059	0	-0.034606	5306	negative	13932	LIN7C	ENSG00000148943	55327	lin-7 cell polarity scaffold C	chr11:27494418-27506769	Protein-coding	2.7455297674	Low (1-10 TPM)
FRG2	13968	-0.010858	0.74264	0.74305	4	0.74305	0.74264	1	13968	0	-0.010858	0.5597	0.5804	1	10780	1	-0.010858	8585	negative	13933	FRG2	ENSG00000205097	448831	FSHD region gene 2	chr4:190024367-190027257	Protein-coding	0.014298869	Very low (<1 TPM)
SLC46A1	13969	-0.058502	0.74266	0.74306	4	0.74306	0.74266	1	13969	0	-0.058502	0.1382	0.23386	1	4301	1	-0.058502	15064	negative	13934	SLC46A1	ENSG00000076351	113235	solute carrier family 46 member 1	chr17:28394642-28407197	Protein-coding	2.4683584808	Low (1-10 TPM)
TRMT61A	13969	0.14299	0.29565	0.18834	4	0.83368	0.83357	1	15802	0	0.14299	0.18834	0.29565	1	5396	2	0.14299	13969	positive	13935	TRMT61A	ENSG00000166166	115708	tRNA methyltransferase 61A	chr14:103529196-103537073	Protein-coding	2.8722983754	Low (1-10 TPM)
SEMA5A	13973	-0.065363	0.74286	0.74325	4	0.74325	0.74286	1	13973	0	-0.065363	0.070136	0.14907	1	2880	1	-0.065363	16485	negative	13936	SEMA5A	ENSG00000112902	9037	semaphorin 5A	chr5:9035033-9546075	Protein-coding	0.0870933375	Very low (<1 TPM)
SLC26A7	13973	0.092556	0.29542	0.18816	4	0.94984	0.94986	1	18103	0	0.092556	0.18816	0.29542	1	5392	2	0.092556	13973	positive	13937	SLC26A7	ENSG00000147606	115111	solute carrier family 26 member 7	chr8:91209494-91398155	Protein-coding	-0.0159412696	Very low (<1 TPM)
SLC25A33	13974	0.16649	0.29541	0.18815	4	0.8894	0.88935	1	16882	0	0.16649	0.18815	0.29541	1	5391	2	0.16649	13974	positive	13938	SLC25A33	ENSG00000171612	84275	solute carrier family 25 member 33	chr1:9539465-9585173	Protein-coding	2.8001113475	Low (1-10 TPM)
LAMTOR3	13975	0.1204	0.29529	0.18806	4	0.78062	0.78037	1	14722	0	0.1204	0.18806	0.29529	1	5390	2	0.1204	13975	positive	13939	LAMTOR3	ENSG00000109270	8649	late endosomal/lysosomal adaptor, MAPK and MTOR activator 3	chr4:99878336-99894428	Protein-coding	4.4985585847	Moderate (10-100 TPM)
CXorf49	13976	0.02951	0.29523	0.18802	4	0.13547	0.23108	1	4280	1	0.02951	0.18802	0.29523	1	5389	1	0.02951	13976	positive	13940	CXorf49	ENSG00000215115	100130361	chromosome X open reading frame 49	chrX:71714371-71718285	Protein-coding	-0.0086042922	Very low (<1 TPM)
SCN11A	13976	-0.080033000000000007	0.74292	0.74332	4	0.74332	0.74292	1	13976	0	-0.080033000000000007	0.7238	0.72353	1	13519	0	-0.080033000000000007	5846	negative	13941	SCN11A	ENSG00000168356	11280	sodium voltage-gated channel alpha subunit 11	chr3:38845764-39052157	Protein-coding	0.0673657474	Very low (<1 TPM)
BAZ2A	13977	0.022717	0.29513	0.18793	4	0.44888	0.50686	1	9449	1	0.022717	0.18793	0.29513	1	5388	1	0.022717	13977	positive	13942	BAZ2A	ENSG00000076108	11176	bromodomain adjacent to zinc finger domain 2A	chr12:56595596-56636816	Protein-coding	5.0781879231	Moderate (10-100 TPM)
EMG1	13978	0.11138	0.29509	0.1879	4	0.82885	0.82877	1	15708	0	0.11138	0.1879	0.29509	1	5387	2	0.11138	13978	positive	13943	EMG1	ENSG00000126749	10436	EMG1 N1-specific pseudouridine methyltransferase	chr12:6970913-6979936	Protein-coding	6.5928186546	Moderate (10-100 TPM)
CDS1	13979	-0.0067659	0.74328	0.74366	4	0.74366	0.74328	1	13979	0	-0.0067659	0.8157	0.81561	1	15355	0	-0.0067659	4010	negative	13944	CDS1	ENSG00000163624	1040	CDP-diacylglycerol synthase 1	chr4:84583127-84651334	Protein-coding	0.7528292339	Very low (<1 TPM)
INSR	13980	0.071341	0.29492	0.18776	4	0.16027	0.26163	1	4850	1	0.071341	0.18776	0.29492	1	5385	2	0.071341	13980	positive	13945	INSR	ENSG00000171105	3643	insulin receptor	chr19:7112255-7294414	Protein-coding	2.112048211	Low (1-10 TPM)
NPY4R	13980	-0.017863	0.7433	0.74368	4	0.74368	0.7433	1	13980	0	-0.017863	0.53057	0.55938	1	10361	1	-0.017863	9004	negative	13946	NPY4R	ENSG00000204174	5540	neuropeptide Y receptor Y4	chr10:46461099-46465958	Protein-coding	-0.0580277994	Very low (<1 TPM)
SQRDL	13981	-0.098524	0.74347	0.74385	4	0.74385	0.74347	1	13981	0	-0.098524	0.22375	0.33901	1	6196	1	-0.098524	13169	negative	13947	SQRDL	ENSG00000137767	58472	sulfide quinone oxidoreductase	chr15:45631148-45691281	Protein-coding	NA	Unknown
CST8	13981	0.070077	0.29486	0.18771	4	0.7763	0.77601	1	14629	0	0.070077	0.18771	0.29486	1	5384	1	0.070077	13981	positive	13948	CST8	ENSG00000125815	10047	cystatin 8	chr20:23491101-23496010	Protein-coding	-3.870301e-4	Very low (<1 TPM)
RAD17	13982	-0.09707	0.74349	0.74386	4	0.74386	0.74349	1	13982	0	-0.09707	0.82375	0.82367	1	15529	0	-0.09707	3836	negative	13949	RAD17	ENSG00000152942	5884	RAD17 checkpoint clamp loader component	chr5:69369293-69414801	Protein-coding	3.7379438762	Moderate (10-100 TPM)
CAPRIN1	13982	0.083512	0.29485	0.1877	4	0.8936	0.89354	1	16984	0	0.083512	0.1877	0.29485	1	5383	2	0.083512	13982	positive	13950	CAPRIN1	ENSG00000135387	4076	cell cycle associated protein 1	chr11:34051731-34102610	Protein-coding	7.2447749234	High (>100 TPM)
HIST1H3J	13983	-0.052341	0.74364	0.74401	4	0.74401	0.74364	1	13983	0	-0.052341	0.15563	0.25542	1	4674	1	-0.052341	14691	negative	13951	HIST1H3J	ENSG00000197153	8356	H3 clustered histone 12	chr6:27890315-27893106	Protein-coding	NA	Unknown
BNIP3L	13983	0.20907	0.29476	0.18762	4	0.92989	0.93	1	17684	0	0.20907	0.18762	0.29476	1	5382	2	0.20907	13983	positive	13952	BNIP3L	ENSG00000104765	665	BCL2 interacting protein 3 like	chr8:26383054-26505636	Protein-coding	4.6825542692	Moderate (10-100 TPM)
TET3	13984	0.036283	0.29463	0.18752	4	0.73344	0.73306	1	13795	0	0.036283	0.18752	0.29463	1	5381	2	0.036283	13984	positive	13953	TET3	ENSG00000187605	200424	tet methylcytosine dioxygenase 3	chr2:73984910-74108177	Protein-coding	2.5968302888	Low (1-10 TPM)
LRCH2	13985	-0.03801	0.74371	0.74409	4	0.74409	0.74371	1	13985	0	-0.03801	0.18585	0.29261	1	5344	1	-0.03801	14021	negative	13954	LRCH2	ENSG00000130224	57631	leucine rich repeats and calponin homology domain containing 2	chrX:115110616-115234096	Protein-coding	1.3446510338	Low (1-10 TPM)
RFFL	13985	0.14324	0.29461	0.1875	4	0.76849	0.76822	1	14464	0	0.14324	0.1875	0.29461	1	5380	2	0.14324	13985	positive	13955	RFFL	ENSG00000092871	117584	ring finger and FYVE like domain containing E3 ubiquitin protein ligase	chr17:35005990-35089319	Protein-coding	3.5238420118	Moderate (10-100 TPM)
NES	13986	-0.059819	0.74377	0.74414	4	0.74414	0.74377	1	13986	0	-0.059819	0.95784	0.95785	1	18298	0	-0.059819	1067	negative	13956	NES	ENSG00000132688	10763	nestin	chr1:156668763-156677407	Protein-coding	6.9840088708	High (>100 TPM)
ACAT1	13986	0.13818	0.2945	0.18742	4	0.96926	0.96928	1	18514	0	0.13818	0.18742	0.2945	1	5379	2	0.13818	13986	positive	13957	ACAT1	ENSG00000075239	38	acetyl-CoA acetyltransferase 1	chr11:108116695-108148957	Protein-coding	6.0876819571	Moderate (10-100 TPM)
YIPF6	13988	0.053008	0.29436	0.18731	4	0.4186	0.48857	1	9115	1	0.053008	0.18731	0.29436	1	5377	2	0.053008	13988	positive	13958	YIPF6	ENSG00000181704	286451	Yip1 domain family member 6	chrX:68498562-68537282	Protein-coding	3.6724922768	Moderate (10-100 TPM)
CEBPE	13990	-0.11285	0.74397	0.74435	4	0.74435	0.74397	1	13990	0	-0.11285	0.93608	0.93613	1	17846	0	-0.11285	1519	negative	13959	CEBPE	ENSG00000092067	1053	CCAAT enhancer binding protein epsilon	chr14:23117036-23120256	Protein-coding	0.0019070373	Very low (<1 TPM)
ANGPT1	13991	0.034155	0.29424	0.1872	4	0.61001	0.62024	1	11616	1	0.034155	0.1872	0.29424	1	5374	2	0.034155	13991	positive	13960	ANGPT1	ENSG00000154188	284	angiopoietin 1	chr8:107249482-107498055	Protein-coding	3.7710986251	Moderate (10-100 TPM)
SCN3A	13992	0.14305	0.29419	0.18716	4	0.52846	0.55911	1	10445	1	0.14305	0.18716	0.29419	1	5373	2	0.14305	13992	positive	13961	SCN3A	ENSG00000153253	6328	sodium voltage-gated channel alpha subunit 3	chr2:165087526-165204050	Protein-coding	0.0373069821	Very low (<1 TPM)
ALDH6A1	13993	0.11377	0.29417	0.18714	4	0.44997	0.50756	1	9463	1	0.11377	0.18714	0.29417	1	5372	2	0.11377	13993	positive	13962	ALDH6A1	ENSG00000119711	4329	aldehyde dehydrogenase 6 family member A1	chr14:74056847-74084492	Protein-coding	1.3927965159	Low (1-10 TPM)
DHRS7B	13993	-0.019636	0.74407	0.74446	4	0.74446	0.74407	1	13993	0	-0.019636	0.81938	0.81929	1	15443	0	-0.019636	3922	negative	13963	DHRS7B	ENSG00000109016	25979	dehydrogenase/reductase 7B	chr17:21123364-21193265	Protein-coding	4.0198872028	Moderate (10-100 TPM)
APOF	13994	0.18516	0.29415	0.18712	4	0.2834	0.41134	1	7697	1	0.18516	0.18712	0.29415	1	5371	2	0.18516	13994	positive	13964	APOF	ENSG00000175336	319	apolipoprotein F	chr12:56360568-56362857	Protein-coding	-0.0059040368	Very low (<1 TPM)
SHC4	13995	0.069854	0.29411	0.18709	4	0.93389	0.93394	1	17779	0	0.069854	0.18709	0.29411	1	5370	1	0.069854	13995	positive	13965	SHC4	ENSG00000185634	399694	SHC adaptor protein 4	chr15:48823741-48963919	Protein-coding	2.8543388542	Low (1-10 TPM)
TMIGD1	13996	0.047195	0.29408	0.18706	4	0.66213	0.66441	1	12474	1	0.047195	0.18706	0.29408	1	5369	2	0.047195	13996	positive	13966	TMIGD1	ENSG00000182271	388364	transmembrane and immunoglobulin domain containing 1	chr17:30316333-30334059	Protein-coding	8.658559e-4	Very low (<1 TPM)
SPN	13996	-0.0064393	0.74416	0.74455	4	0.74455	0.74416	1	13996	0	-0.0064393	0.80427	0.80414	1	15126	0	-0.0064393	4239	negative	13967	SPN	ENSG00000197471	6693	sialophorin	chr16:29662979-29670876	Protein-coding	0.2240669746	Very low (<1 TPM)
PKIG	13998	0.036432	0.29393	0.18694	4	0.27023	0.39532	1	7405	1	0.036432	0.18694	0.29393	1	5367	2	0.036432	13998	positive	13968	PKIG	ENSG00000168734	11142	cAMP-dependent protein kinase inhibitor gamma	chr20:44531785-44624247	Protein-coding	5.2977583846	Moderate (10-100 TPM)
SRGAP2B	13999	0.045338	0.2939	0.18691	4	0.65341	0.65672	1	12334	1	0.045338	0.18691	0.2939	1	5366	2	0.045338	13999	positive	13969	SRGAP2B	ENSG00000196369	647135	SLIT-ROBO Rho GTPase activating protein 2B	chr1:144887265-145095528	Protein-coding	5.0063986716	Moderate (10-100 TPM)
MAP10	14000	0.0045103	0.29383	0.18686	4	0.10281	0.19064	1	3516	2	0.0045103	0.18686	0.29383	1	5365	2	0.0045103	14000	positive	13970	MAP10	ENSG00000212916	54627	microtubule associated protein 10	chr1:232805416-232809929	Protein-coding	0.5274612548	Very low (<1 TPM)
ZFP64	14001	0.013355	0.29378	0.18682000000000001	4	0.20907	0.32139	1	5982	2	0.013355	0.18682000000000001	0.29378	1	5364	2	0.013355	14001	positive	13971	ZFP64	ENSG00000020256	55734	ZFP64 zinc finger protein	chr20:52051663-52204308	Protein-coding	3.6687428641	Moderate (10-100 TPM)
PRB3	14001	-0.012351000000000001	0.74437	0.74478	4	0.74478	0.74437	1	14001	0	-0.012351000000000001	0.031731	0.078107	0.938257	1612	1	-0.012351000000000001	17753	negative	13972	PRB3	ENSG00000197870	5544	proline rich protein BstNI subfamily 3	chr12:11265914-11269707	Protein-coding	-0.0174868547	Very low (<1 TPM)
C4orf45	14002	0.043657	0.29368	0.18674	4	0.75644	0.75618	1	14236	0	0.043657	0.18674	0.29368	1	5363	2	0.043657	14002	positive	13973	C4orf45	ENSG00000164123	152940	sperm microtubule inner protein 2	chr4:158893134-159038760	Protein-coding	NA	Unknown
TYROBP	14003	-0.010356	0.74446	0.74487	4	0.74487	0.74446	1	14003	0	-0.010356	0.7087	0.70831	1	13205	0	-0.010356	6160	negative	13974	TYROBP	ENSG00000011600	7305	transmembrane immune signaling adaptor TYROBP	chr19:35904401-35908295	Protein-coding	-0.0039318967	Very low (<1 TPM)
BCL7A	14003	0.062312	0.29362	0.1867	4	0.7746	0.77431	1	14596	0	0.062312	0.1867	0.29362	1	5362	2	0.062312	14003	positive	13975	BCL7A	ENSG00000110987	605	BAF chromatin remodeling complex subunit BCL7A	chr12:122019422-122062044	Protein-coding	1.6948040685	Low (1-10 TPM)
PCGF5	14005	-0.053751	0.7445	0.7449	4	0.7449	0.7445	1	14005	0	-0.053751	0.88844	0.8884	1	16816	0	-0.053751	2549	negative	13976	PCGF5	ENSG00000180628	84333	polycomb group ring finger 5	chr10:91163012-91284337	Protein-coding	3.532687472	Moderate (10-100 TPM)
PEX11A	14005	0.058895	0.29356	0.18665	4	0.88213	0.88204	1	16743	0	0.058895	0.18665	0.29356	1	5360	1	0.058895	14005	positive	13977	PEX11A	ENSG00000166821	8800	peroxisomal biogenesis factor 11 alpha	chr15:89677764-89690783	Protein-coding	2.7433642906	Low (1-10 TPM)
ZNF280D	14006	0.061048	0.29352	0.18662	4	0.65648	0.65948	1	12383	1	0.061048	0.18662	0.29352	1	5359	2	0.061048	14006	positive	13978	ZNF280D	ENSG00000137871	54816	zinc finger protein 280D	chr15:56630176-56734086	Protein-coding	0.1206508178	Very low (<1 TPM)
SMAP2	14007	0.15952	0.29348	0.18658	4	0.18137	0.28751	1	5360	1	0.15952	0.18658	0.29348	1	5358	2	0.15952	14007	positive	13979	SMAP2	ENSG00000084070	64744	small ArfGAP2	chr1:40344850-40423326	Protein-coding	4.5595045904	Moderate (10-100 TPM)
FXYD4	14008	0.10087	0.29343	0.18654	4	0.34268	0.44541	1	8320	1	0.10087	0.18654	0.29343	1	5357	2	0.10087	14008	positive	13980	FXYD4	ENSG00000150201	53828	FXYD domain containing ion transport regulator 4	chr10:43371636-43376335	Protein-coding	0.0049637929	Very low (<1 TPM)
XKR7	14008	-0.0050728	0.7446	0.74502	4	0.74502	0.7446	1	14008	0	-0.0050728	0.50091	0.539	1	9946	1	-0.0050728	9419	negative	13981	XKR7	ENSG00000260903	343702	XK related 7	chr20:31968151-32003387	Protein-coding	-0.0253441101	Very low (<1 TPM)
LOXL2	14009	0.040153	0.29338	0.1865	4	0.76442	0.76409	1	14384	0	0.040153	0.1865	0.29338	1	5356	2	0.040153	14009	positive	13982	LOXL2	ENSG00000134013	4017	lysyl oxidase like 2	chr8:23296897-23425328	Protein-coding	5.1171786055	Moderate (10-100 TPM)
SMTNL2	14010	0.031605	0.29335	0.18648	4	0.517	0.5512	1	10283	1	0.031605	0.18648	0.29335	1	5355	2	0.031605	14010	positive	13983	SMTNL2	ENSG00000188176	342527	smoothelin like 2	chr17:4583999-4608319	Protein-coding	-0.0141423662	Very low (<1 TPM)
ZNF524	14011	-0.053819	0.74469	0.74511	4	0.74511	0.74469	1	14011	0	-0.053819	0.75319	0.75291	1	14102	0	-0.053819	5263	negative	13984	ZNF524	ENSG00000171443	147807	zinc finger protein 524	chr19:55600022-55603138	Protein-coding	1.821647795	Low (1-10 TPM)
MCAM	14012	0.13859	0.29331	0.18644	4	0.30312	0.42434	1	7939	1	0.13859	0.18644	0.29331	1	5353	2	0.13859	14012	positive	13985	MCAM	ENSG00000076706	4162	melanoma cell adhesion molecule	chr11:119308529-119321521	Protein-coding	6.987476488	High (>100 TPM)
KLHL14	14012	-0.0010062	0.74473	0.74515	4	0.74515	0.74473	1	14012	0	-0.0010062	0.24561	0.36543	1	6688	1	-0.0010062	12677	negative	13986	KLHL14	ENSG00000197705	57565	kelch like family member 14	chr18:32672673-32773023	Protein-coding	0.2160567845	Very low (<1 TPM)
ZSCAN20	14013	0.053143	0.29329	0.18642	4	0.64279	0.64751	1	12150	1	0.053143	0.18642	0.29329	1	5352	2	0.053143	14013	positive	13987	ZSCAN20	ENSG00000121903	7579	zinc finger and SCAN domain containing 20	chr1:33472645-33501643	Protein-coding	1.3101009171	Low (1-10 TPM)
MKRN2	14014	-0.069355	0.74481	0.74522	4	0.74522	0.74481	1	14014	0	-0.069355	0.94765	0.94767	1	18078	0	-0.069355	1287	negative	13988	MKRN2	ENSG00000075975	23609	makorin ring finger protein 2	chr3:12557057-12586208	Protein-coding	4.5509284744	Moderate (10-100 TPM)
PIGC	14015	-0.10278	0.74483	0.74524	4	0.74524	0.74483	1	14015	0	-0.10278	0.21107	0.32352	1	5894	1	-0.10278	13471	negative	13989	PIGC	ENSG00000135845	5279	phosphatidylinositol glycan anchor biosynthesis class C	chr1:172370189-172444086	Protein-coding	5.312128714	Moderate (10-100 TPM)
KRTAP13-2	14016	0.13087	0.29284	0.18604	4	0.021705	0.056158	0.985364	1102	1	0.13087	0.18604	0.29284	1	5349	2	0.13087	14016	positive	13990	KRTAP13-2	ENSG00000182816	337959	keratin associated protein 13-2	chr21:30371390-30372271	Protein-coding	NA	Unknown
KCNJ10	14017	0.0080929	0.29283	0.18603	4	0.63219	0.63851	1	11971	1	0.0080929	0.18603	0.29283	1	5348	1	0.0080929	14017	positive	13991	KCNJ10	ENSG00000177807	3766	potassium inwardly rectifying channel subfamily J member 10	chr1:159998651-160070483	Protein-coding	0.721454596	Very low (<1 TPM)
CON235	14019	0.080103	0.29267	0.1859	4	0.14535	0.2433	1	4517	1	0.080103	0.1859	0.29267	1	5346	2	0.080103	14019	positive	13992	CON235	NT_Control	NA	Non-targeting control	NA	Other non-coding	NA	Unknown
TMPRSS5	14022	0.0272	0.29259	0.18584	4	0.082551	0.16556	1	3067	1	0.0272	0.18584	0.29259	1	5343	2	0.0272	14022	positive	13993	TMPRSS5	ENSG00000166682	80975	transmembrane serine protease 5	chr11:113687547-113706373	Protein-coding	3.8326451595	Moderate (10-100 TPM)
TBX15	14024	0.038724	0.2925	0.18576	4	0.4148	0.48637	1	9068	1	0.038724	0.18576	0.2925	1	5341	1	0.038724	14024	positive	13994	TBX15	ENSG00000092607	6913	T-box transcription factor 15	chr1:118883046-118989556	Protein-coding	0.0872972643	Very low (<1 TPM)
KLF8	14024	-0.0034338	0.74533	0.7457	4	0.7457	0.74533	1	14024	0	-0.0034338	0.62066	0.62826	1	11654	1	-0.0034338	7711	negative	13995	KLF8	ENSG00000102349	11279	KLF transcription factor 8	chrX:56232356-56291531	Protein-coding	-0.0233892353	Very low (<1 TPM)
MGAT4D	14026	0.015542	0.29235	0.18564	4	0.47342	0.52238	1	9749	1	0.015542	0.18564	0.29235	1	5339	2	0.015542	14026	positive	13996	MGAT4D	ENSG00000205301	152586	MGAT4 family member D	chr4:140442262-140498377	Protein-coding	-1.979749e-4	Very low (<1 TPM)
FAM86B1	14028	0.088357	0.29218	0.1855	4	0.22212	0.33724	1	6291	1	0.088357	0.1855	0.29218	1	5337	2	0.088357	14028	positive	13997	FAM86B1	ENSG00000186523	85002	family with sequence similarity 86 member B1 (gene/pseudogene)	chr8:12182096-12194133	Protein-coding	1.4423806928	Low (1-10 TPM)
GARNL3	14029	0.086329	0.2921	0.18544	4	0.64764	0.65171	1	12231	1	0.086329	0.18544	0.2921	1	5336	2	0.086329	14029	positive	13998	GARNL3	ENSG00000136895	84253	GTPase activating Rap/RanGAP domain like 3	chr9:127224265-127393660	Protein-coding	0.2212350287	Very low (<1 TPM)
TLN1	14029	-0.12751	0.74551	0.74591	4	0.74591	0.74551	1	14029	0	-0.12751	0.80376	0.80364	1	15117	0	-0.12751	4248	negative	13999	TLN1	ENSG00000137076	7094	talin 1	chr9:35696948-35732195	Protein-coding	6.3745556286	Moderate (10-100 TPM)
TMEM54	14030	0.1435	0.29208	0.18542	4	0.36767	0.45919	1	8577	1	0.1435	0.18542	0.29208	1	5335	2	0.1435	14030	positive	14000	TMEM54	ENSG00000121900	113452	transmembrane protein 54	chr1:32894594-32901438	Protein-coding	4.3625122308	Moderate (10-100 TPM)
LYSMD2	14031	-0.028908	0.74564	0.74603	4	0.74603	0.74564	1	14031	0	-0.028908	0.28702	0.41363	1	7585	1	-0.028908	11780	negative	14001	LYSMD2	ENSG00000140280	256586	LysM domain containing 2	chr15:51723011-51751585	Protein-coding	2.6778789125	Low (1-10 TPM)
ABI3	14031	0.096716	0.29207	0.18541	4	0.86826	0.86812	1	16471	0	0.096716	0.18541	0.29207	1	5334	1	0.096716	14031	positive	14002	ABI3	ENSG00000108798	51225	ABI family member 3	chr17:49210411-49223225	Protein-coding	0.1960870666	Very low (<1 TPM)
PRSS55	14032	0.15993	0.29206	0.1854	4	0.60917	0.61955	1	11598	1	0.15993	0.1854	0.29206	1	5333	2	0.15993	14032	positive	14003	PRSS55	ENSG00000184647	203074	serine protease 55	chr8:10525532-10554166	Protein-coding	-2.895924e-4	Very low (<1 TPM)
EXTL1	14034	0.19424	0.2919	0.18528	4	0.51925	0.55273	1	10316	1	0.19424	0.18528	0.2919	1	5331	2	0.19424	14034	positive	14004	EXTL1	ENSG00000158008	2134	exostosin like glycosyltransferase 1	chr1:26019884-26036464	Protein-coding	4.1754988421	Moderate (10-100 TPM)
ABCB11	14035	0.1115	0.29183	0.18522	4	0.60986	0.62011	1	11612	1	0.1115	0.18522	0.29183	1	5330	2	0.1115	14035	positive	14005	ABCB11	ENSG00000073734	8647	ATP binding cassette subfamily B member 11	chr2:168915498-169031324	Protein-coding	4.48138e-5	Very low (<1 TPM)
CPA2	14036	-0.062046	0.74584	0.74626	4	0.74626	0.74584	1	14036	0	-0.062046	0.31786	0.42979	1	7876	1	-0.062046	11489	negative	14006	CPA2	ENSG00000158516	1358	carboxypeptidase A2	chr7:130266863-130289798	Protein-coding	0.2548977453	Very low (<1 TPM)
TUB	14036	0.10111	0.29178	0.18518	4	0.81663	0.81653	1	15469	0	0.10111	0.18518	0.29178	1	5329	2	0.10111	14036	positive	14007	TUB	ENSG00000166402	7275	TUB bipartite transcription factor	chr11:8019244-8106243	Protein-coding	2.0085139554	Low (1-10 TPM)
FYN	14037	0.042427	0.29174	0.18514	4	0.15062	0.24971	1	4647	1	0.042427	0.18514	0.29174	1	5328	2	0.042427	14037	positive	14008	FYN	ENSG00000010810	2534	FYN proto-oncogene, Src family tyrosine kinase	chr6:111660332-111873452	Protein-coding	5.2507470323	Moderate (10-100 TPM)
KNDC1	14038	0.091231	0.29171	0.18512	4	0.081242	0.16396	1	3032	1	0.091231	0.18512	0.29171	1	5327	2	0.091231	14038	positive	14009	KNDC1	ENSG00000171798	85442	kinase non-catalytic C-lobe domain containing 1	chr10:133160219-133226412	Protein-coding	-0.0103402852	Very low (<1 TPM)
ZNF627	14039	0.13488	0.29169	0.1851	4	0.03425	0.083652	1	1610	1	0.13488	0.1851	0.29169	1	5326	2	0.13488	14039	positive	14010	ZNF627	ENSG00000198551	199692	zinc finger protein 627	chr19:11559374-11619161	Protein-coding	3.4497816392	Low (1-10 TPM)
TSPAN4	14040	0.1181	0.29164	0.18506	4	0.69506	0.69502	1	13070	1	0.1181	0.18506	0.29164	1	5325	2	0.1181	14040	positive	14011	TSPAN4	ENSG00000214063	7106	tetraspanin 4	chr11:842812-867116	Protein-coding	5.6815450522	Moderate (10-100 TPM)
SLIT2	14041	0.14684	0.29159	0.18502	4	0.23923	0.35791	1	6675	1	0.14684	0.18502	0.29159	1	5324	2	0.14684	14041	positive	14012	SLIT2	ENSG00000145147	9353	slit guidance ligand 2	chr4:20251905-20620561	Protein-coding	2.4297227753	Low (1-10 TPM)
ARHGAP19	14042	0.14549	0.29158	0.18501	4	0.65283	0.65621	1	12324	1	0.14549	0.18501	0.29158	1	5323	2	0.14549	14042	positive	14013	ARHGAP19	ENSG00000213390	84986	Rho GTPase activating protein 19	chr10:97222173-97292673	Protein-coding	3.8933660974	Moderate (10-100 TPM)
PZP	14043	0.021415	0.29148	0.18492	4	0.88649	0.88642	1	16832	0	0.021415	0.18492	0.29148	1	5322	1	0.021415	14043	positive	14014	PZP	ENSG00000126838	5858	PZP alpha-2-macroglobulin like	chr12:9148840-9208395	Protein-coding	-0.0042449991	Very low (<1 TPM)
SYNE2	14046	-0.0035133	0.74635	0.74674	4	0.74674	0.74635	1	14046	0	-0.0035133	0.8427	0.84248	1	15875	0	-0.0035133	3490	negative	14015	SYNE2	ENSG00000054654	23224	spectrin repeat containing nuclear envelope protein 2	chr14:63761899-64226433	Protein-coding	2.5222407088	Low (1-10 TPM)
USH1G	14047	0.045185	0.29109	0.18462	4	0.66464	0.66665	1	12521	1	0.045185	0.18462	0.29109	1	5318	2	0.045185	14047	positive	14016	USH1G	ENSG00000182040	124590	USH1 protein network component sans	chr17:74916083-74923256	Protein-coding	-0.0036297857	Very low (<1 TPM)
TSSK3	14048	0.051731	0.29108	0.18461	4	0.78529	0.7851	1	14819	0	0.051731	0.18461	0.29108	1	5317	1	0.051731	14048	positive	14017	TSSK3	ENSG00000162526	81629	testis specific serine kinase 3	chr1:32351521-32364312	Protein-coding	1.6142965311	Low (1-10 TPM)
OTUD4	14049	0.058881	0.29106	0.1846	4	0.63538	0.64117	1	12019	1	0.058881	0.1846	0.29106	1	5316	2	0.058881	14049	positive	14018	OTUD4	ENSG00000164164	54726	OTU deubiquitinase 4	chr4:145110838-145180589	Protein-coding	4.0740226286	Moderate (10-100 TPM)
CLDN11	14050	0.080081	0.29096	0.18452	4	0.92416	0.92432	1	17557	0	0.080081	0.18452	0.29096	1	5315	2	0.080081	14050	positive	14019	CLDN11	ENSG00000013297	5010	claudin 11	chr3:170418868-170454733	Protein-coding	9.433553e-4	Very low (<1 TPM)
HYOU1	14051	0.1693	0.29088	0.18446	4	0.93576	0.93582	1	17821	0	0.1693	0.18446	0.29088	1	5314	2	0.1693	14051	positive	14020	HYOU1	ENSG00000149428	10525	hypoxia up-regulated 1	chr11:119044188-119057227	Protein-coding	7.0266001712	High (>100 TPM)
MTERF1	14052	0.11881	0.29085	0.18444	4	0.67902	0.67989	1	12765	1	0.11881	0.18444	0.29085	1	5313	2	0.11881	14052	positive	14021	MTERF1	ENSG00000127989	7978	mitochondrial transcription termination factor 1	chr7:91692008-91880702	Protein-coding	4.2140613778	Moderate (10-100 TPM)
USP49	14053	-0.031291	0.74692	0.74729	4	0.74729	0.74692	1	14053	0	-0.031291	0.55964	0.58036	1	10779	1	-0.031291	8586	negative	14022	USP49	ENSG00000164663	25862	ubiquitin specific peptidase 49	chr6:41789896-41895375	Protein-coding	1.0737439843	Low (1-10 TPM)
LCE1B	14054	0.18516	0.29078	0.18438	4	0.056062	0.1294	1	2409	1	0.18516	0.18438	0.29078	1	5311	2	0.18516	14054	positive	14023	LCE1B	ENSG00000196734	353132	late cornified envelope 1B	chr1:152811971-152813108	Protein-coding	0.0264233333	Very low (<1 TPM)
ALPK2	14055	0.12682	0.29075	0.18436	4	0.92436	0.92454	1	17560	0	0.12682	0.18436	0.29075	1	5310	2	0.12682	14055	positive	14024	ALPK2	ENSG00000198796	115701	alpha kinase 2	chr18:58481247-58629091	Protein-coding	1.1657446747	Low (1-10 TPM)
CD200R1	14056	0.11668	0.29069	0.1843	4	0.9135	0.91352	1	17357	0	0.11668	0.1843	0.29069	1	5309	2	0.11668	14056	positive	14025	CD200R1	ENSG00000163606	131450	CD200 receptor 1	chr3:112921205-112975103	Protein-coding	0.1155129093	Very low (<1 TPM)
CETN2	14057	-0.0067094	0.74754	0.74737	3	0.74737	0.74754	1	14057	0	-0.0067094	0.21598	0.2981	1	6022	1	-0.0067094	13343	negative	14026	CETN2	ENSG00000147400	1069	centrin 2	chrX:152826994-152830757	Protein-coding	5.0358333922	Moderate (10-100 TPM)
ADAMTS3	14058	0.010895	0.29058	0.18421	4	0.89411	0.89406	1	16995	0	0.010895	0.18421	0.29058	1	5307	1	0.010895	14058	positive	14027	ADAMTS3	ENSG00000156140	9508	ADAM metallopeptidase with thrombospondin type 1 motif 3	chr4:72280969-72569221	Protein-coding	1.6356983115	Low (1-10 TPM)
AMH	14059	0.0095967	0.29053	0.18417	4	0.70561	0.70525	1	13286	1	0.0095967	0.18417	0.29053	1	5306	1	0.0095967	14059	positive	14028	AMH	ENSG00000104899	268	anti-Mullerian hormone	chr19:2249309-2252073	Protein-coding	1.9026428942	Low (1-10 TPM)
ZHX2	14059	-0.090815	0.74708	0.74745	4	0.74745	0.74708	1	14059	0	-0.090815	0.33122	0.43696	1	8013	1	-0.090815	11352	negative	14029	ZHX2	ENSG00000178764	22882	zinc fingers and homeoboxes 2	chr8:122781655-122974510	Protein-coding	1.200986015	Low (1-10 TPM)
REM1	14060	-0.077953	0.74718	0.74755	4	0.74755	0.74718	1	14060	0	-0.077953	0.35199	0.44829	1	8218	1	-0.077953	11147	negative	14030	REM1	ENSG00000088320	28954	RRAD and GEM like GTPase 1	chr20:31475288-31484895	Protein-coding	1.0317343508	Low (1-10 TPM)
PRAP1	14060	0.10935	0.29051	0.18416	4	0.88305	0.88298	1	16767	0	0.10935	0.18416	0.29051	1	5305	2	0.10935	14060	positive	14031	PRAP1	ENSG00000165828	118471	proline rich acidic protein 1	chr10:133347368-133352683	Protein-coding	0.1894327305	Very low (<1 TPM)
KCNMB3	14062	0.078067	0.27788	0.18389	3	0.32031	0.36914	1	8100	1	0.078067	0.18389	0.27788	1	5303	1	0.078067	14062	positive	14032	KCNMB3	ENSG00000171121	27094	potassium calcium-activated channel subfamily M regulatory beta subunit 3	chr3:179236691-179267002	Protein-coding	0.820840676	Very low (<1 TPM)
PTBP3	14063	0.12553	0.29018	0.18388	4	0.51868	0.55234	1	10307	1	0.12553	0.18388	0.29018	1	5302	2	0.12553	14063	positive	14033	PTBP3	ENSG00000119314	9991	polypyrimidine tract binding protein 3	chr9:112215071-112333653	Protein-coding	3.8926295391	Moderate (10-100 TPM)
PLXND1	14065	0.020928	0.29012	0.18384	4	0.51572	0.5503	1	10266	1	0.020928	0.18384	0.29012	1	5300	2	0.020928	14065	positive	14034	PLXND1	ENSG00000004399	23129	plexin D1	chr3:129555214-129606676	Protein-coding	4.9489205448	Moderate (10-100 TPM)
SLC9A8	14065	-0.093945	0.74754	0.7479	4	0.7479	0.74754	1	14065	0	-0.093945	0.64071	0.64524	1	11980	1	-0.093945	7385	negative	14035	SLC9A8	ENSG00000197818	23315	solute carrier family 9 member A8	chr20:49812713-49892242	Protein-coding	2.8226803535	Low (1-10 TPM)
LDHA	14066	0.076943	0.29009	0.18382	4	0.32323	0.43487	1	8130	1	0.076943	0.18382	0.29009	1	5299	2	0.076943	14066	positive	14036	LDHA	ENSG00000134333	3939	lactate dehydrogenase A	chr11:18394560-18408425	Protein-coding	9.7887720918	High (>100 TPM)
CLPTM1	14066	-0.091823	0.74756	0.74791	4	0.74791	0.74756	1	14066	0	-0.091823	0.97049	0.97054	1	18581	0	-0.091823	784	negative	14037	CLPTM1	ENSG00000104853	1209	CLPTM1 regulator of GABA type A receptor forward trafficking	chr19:44954585-44993341	Protein-coding	5.9149399097	Moderate (10-100 TPM)
SLN	14067	0.080991	0.29	0.18374	4	0.16447	0.26681	1	4958	1	0.080991	0.18374	0.29	1	5298	2	0.080991	14067	positive	14038	SLN	ENSG00000170290	6588	sarcolipin	chr11:107707378-107719693	Protein-coding	0.0702036728	Very low (<1 TPM)
ST3GAL2	14069	-0.031372	0.74769	0.74803	4	0.74803	0.74769	1	14069	0	-0.031372	0.46909	0.51802	1	9573	1	-0.031372	9792	negative	14039	ST3GAL2	ENSG00000157350	6483	ST3 beta-galactoside alpha-2,3-sialyltransferase 2	chr16:70375977-70439237	Protein-coding	3.8993435417	Moderate (10-100 TPM)
RIMS2	14069	0.094951	0.28978	0.18356	4	0.88915	0.8891	1	16877	0	0.094951	0.18356	0.28978	1	5296	2	0.094951	14069	positive	14040	RIMS2	ENSG00000176406	9699	regulating synaptic membrane exocytosis 2	chr8:103500610-104254430	Protein-coding	0.3358023229	Very low (<1 TPM)
OR13F1	14070	-0.09627	0.74779	0.74814	4	0.74814	0.74779	1	14070	0	-0.09627	0.63852	0.64334	1	11944	1	-0.09627	7421	negative	14041	OR13F1	ENSG00000186881	138805	olfactory receptor family 13 subfamily F member 1	chr9:104504263-104505222	Protein-coding	NA	Unknown
SPINK14	14071	0.11324	0.2896	0.18342	4	0.54754	0.57261	1	10699	1	0.11324	0.18342	0.2896	1	5294	2	0.11324	14071	positive	14042	SPINK14	ENSG00000196800	408187	serine peptidase inhibitor Kazal type 14 (putative)	chr5:148168546-148175619	Protein-coding	-7.297415e-4	Very low (<1 TPM)
ZNF426	14074	0.11339	0.28938	0.18324	4	0.10857	0.19785	1	3651	1	0.11339	0.18324	0.28938	1	5291	2	0.11339	14074	positive	14043	ZNF426	ENSG00000130818	79088	zinc finger protein 426	chr19:9523223-9538645	Protein-coding	2.2815988926	Low (1-10 TPM)
KCNH2	14074	-0.074615	0.74788	0.74823	4	0.74823	0.74788	1	14074	0	-0.074615	0.92472	0.92488	1	17613	0	-0.074615	1752	negative	14044	KCNH2	ENSG00000055118	3757	potassium voltage-gated channel subfamily H member 2	chr7:150944961-150978321	Protein-coding	-0.0063049376	Very low (<1 TPM)
TMEM178B	14075	-0.016556	0.74797	0.74832	4	0.74832	0.74797	1	14075	0	-0.016556	0.45965	0.51205	1	9463	1	-0.016556	9902	negative	14045	TMEM178B	ENSG00000261115	100507421	transmembrane protein 178B	chr7:141074064-141480380	Protein-coding	1.0975409636	Low (1-10 TPM)
RAB44	14077	0.020766	0.28923	0.1831	4	0.42855	0.49452	1	9217	1	0.020766	0.1831	0.28923	1	5288	2	0.020766	14077	positive	14046	RAB44	ENSG00000255587	401258	RAB44, member RAS oncogene family	chr6:36697826-36733184	Protein-coding	-0.0244481524	Very low (<1 TPM)
PSMB6	14077	-0.0054852	0.74804	0.74839	4	0.74839	0.74804	1	14077	0	-0.0054852	0.65135	0.65451	1	12146	1	-0.0054852	7219	negative	14047	PSMB6	ENSG00000142507	5694	proteasome 20S subunit beta 6	chr17:4796144-4798502	Protein-coding	7.8424568716	High (>100 TPM)
ZNF185	14079	-0.011969	0.74809	0.74845	4	0.74845	0.74809	1	14079	0	-0.011969	0.33518	0.43909	1	8060	1	-0.011969	11305	negative	14048	ZNF185	ENSG00000147394	7739	zinc finger protein 185 with LIM domain	chrX:152898067-152973481	Protein-coding	0.6849960573	Very low (<1 TPM)
MYD88	14080	0.14736	0.28886	0.18283	4	0.47412	0.52281	1	9759	1	0.14736	0.18283	0.28886	1	5285	2	0.14736	14080	positive	14049	MYD88	ENSG00000172936	4615	MYD88 innate immune signal transduction adaptor	chr3:38138552-38143024	Protein-coding	4.4358794088	Moderate (10-100 TPM)
MFSD6L	14080	-0.12313	0.74817	0.74852	4	0.74852	0.74817	1	14080	0	-0.12313	0.12318	0.21522	1	3989	1	-0.12313	15376	negative	14050	MFSD6L	ENSG00000185156	162387	major facilitator superfamily domain containing 6 like	chr17:8797110-8799365	Protein-coding	-0.0106893294	Very low (<1 TPM)
AMN1	14081	0.014185	0.28881	0.18279	4	0.095512	0.18174	1	3351	1	0.014185	0.18279	0.28881	1	5284	1	0.014185	14081	positive	14051	AMN1	ENSG00000151743	196394	antagonist of mitotic exit network 1 homolog	chr12:31671142-31729121	Protein-coding	3.2429273276	Low (1-10 TPM)
SUCLA2	14082	-0.010638	0.74821	0.74858	4	0.74858	0.74821	1	14082	0	-0.010638	0.42647	0.49149	1	9050	1	-0.010638	10315	negative	14052	SUCLA2	ENSG00000136143	8803	succinate-CoA ligase ADP-forming subunit beta	chr13:47745736-48037968	Protein-coding	5.3459904456	Moderate (10-100 TPM)
PCOLCE2	14083	0.14204	0.28862	0.18263	4	0.53745	0.56539	1	10568	1	0.14204	0.18263	0.28862	1	5282	2	0.14204	14083	positive	14053	PCOLCE2	ENSG00000163710	26577	procollagen C-endopeptidase enhancer 2	chr3:142815922-142889206	Protein-coding	3.6259652231	Moderate (10-100 TPM)
TMC1	14083	-9.6028e-4	0.74823	0.74859	4	0.74859	0.74823	1	14083	0	-9.6028e-4	0.054279	0.12574	0.988068	2454	1	-9.6028e-4	16911	negative	14054	TMC1	ENSG00000165091	117531	transmembrane channel like 1	chr9:72521608-72838297	Protein-coding	0.5353086159	Very low (<1 TPM)
TXLNG	14084	0.056381	0.28845	0.18248	4	0.088976	0.17361	1	3218	1	0.056381	0.18248	0.28845	1	5281	1	0.056381	14084	positive	14055	TXLNG	ENSG00000086712	55787	taxilin gamma	chrX:16786432-16844519	Protein-coding	4.281371654	Moderate (10-100 TPM)
ZNF600	14084	-0.014375	0.74827	0.74863	4	0.74863	0.74827	1	14084	0	-0.014375	0.90136	0.90138	1	17122	0	-0.014375	2243	negative	14056	ZNF600	ENSG00000189190	162966	zinc finger protein 600	chr19:52749942-52786807	Protein-coding	2.2366665559	Low (1-10 TPM)
SORCS3	14086	-0.11115	0.74833	0.74869	4	0.74869	0.74833	1	14086	0	-0.11115	0.43914	0.49916	1	9215	1	-0.11115	10150	negative	14057	SORCS3	ENSG00000156395	22986	sortilin related VPS10 domain containing receptor 3	chr10:104641290-105265242	Protein-coding	0.003794205	Very low (<1 TPM)
DSCAML1	14086	0.12696	0.28831	0.18237	4	0.97616	0.97634	1	18663	0	0.12696	0.18237	0.28831	1	5279	2	0.12696	14086	positive	14058	DSCAML1	ENSG00000177103	57453	DS cell adhesion molecule like 1	chr11:117427772-117817525	Protein-coding	-0.0211527764	Very low (<1 TPM)
VAMP8	14087	0.15489	0.28828	0.18235	4	0.96027	0.96028	1	18312	0	0.15489	0.18235	0.28828	1	5278	2	0.15489	14087	positive	14059	VAMP8	ENSG00000118640	8673	vesicle associated membrane protein 8	chr2:85561562-85582031	Protein-coding	4.7828616728	Moderate (10-100 TPM)
CLASP2	14088	0.24663	0.28826	0.18233	4	0.56246	0.58349	1	10929	1	0.24663	0.18233	0.28826	1	5277	2	0.24663	14088	positive	14060	CLASP2	ENSG00000163539	23122	cytoplasmic linker associated protein 2	chr3:33496245-33718356	Protein-coding	3.9008121536	Moderate (10-100 TPM)
TTC25	14089	0.030228	0.28813	0.18221	4	0.87899	0.87892	1	16682	0	0.030228	0.18221	0.28813	1	5276	1	0.030228	14089	positive	14061	TTC25	ENSG00000204815	83538	outer dynein arm docking complex subunit 4	chr17:41930617-41966503	Protein-coding	NA	Unknown
KLHL13	14090	0.052132	0.28805	0.18215	4	0.62832	0.63529	1	11901	1	0.052132	0.18215	0.28805	1	5275	2	0.052132	14090	positive	14062	KLHL13	ENSG00000003096	90293	kelch like family member 13	chrX:117897813-118117340	Protein-coding	1.6635386878	Low (1-10 TPM)
FOXD4L6	14090	-0.16996	0.74853	0.74891	4	0.74891	0.74853	1	14090	0	-0.16996	0.26655	0.39088	1	7156	1	-0.16996	12209	negative	14063	FOXD4L6	ENSG00000273514	653404	forkhead box D4 like 6	chr9:41126435-41128681	Protein-coding	0.0305528874	Very low (<1 TPM)
NHSL2	14091	0.028964	0.28802	0.18213	4	0.81236	0.81227	1	15366	0	0.028964	0.18213	0.28802	1	5274	1	0.028964	14091	positive	14064	NHSL2	ENSG00000204131	340527	NHS like 2	chrX:71910845-72161750	Protein-coding	0.0244071146	Very low (<1 TPM)
NECAB2	14092	-0.064022	0.7487	0.74905	4	0.74905	0.7487	1	14092	0	-0.064022	0.63156	0.63741	1	11840	1	-0.064022	7525	negative	14065	NECAB2	ENSG00000103154	54550	N-terminal EF-hand calcium binding protein 2	chr16:83968244-84002776	Protein-coding	0.1074421292	Very low (<1 TPM)
H2AFY2	14092	0.013031	0.28796	0.18208	4	0.78827	0.78808	1	14882	0	0.013031	0.18208	0.28796	1	5273	1	0.013031	14092	positive	14066	H2AFY2	ENSG00000099284	55506	macroH2A.2 histone	chr10:70052544-70112282	Protein-coding	NA	Unknown
PARP4	14093	0.088147	0.28792	0.18205	4	0.28882	0.41698	1	7800	1	0.088147	0.18205	0.28792	1	5272	2	0.088147	14093	positive	14067	PARP4	ENSG00000102699	143	poly(ADP-ribose) polymerase family member 4	chr13:24420931-24512778	Protein-coding	4.9952456031	Moderate (10-100 TPM)
SOCS5	14094	0.059832	0.28791	0.18204	4	0.71959	0.71927	1	13556	0	0.059832	0.18204	0.28791	1	5271	1	0.059832	14094	positive	14068	SOCS5	ENSG00000171150	9655	suppressor of cytokine signaling 5	chr2:46698952-46780245	Protein-coding	3.8862405277	Moderate (10-100 TPM)
EPB41	14095	0.12499	0.2879	0.18203	4	0.47492	0.52334	1	9766	1	0.12499	0.18203	0.2879	1	5270	2	0.12499	14095	positive	14069	EPB41	ENSG00000159023	2035	erythrocyte membrane protein band 4.1	chr1:28887091-29120046	Protein-coding	3.541951243	Moderate (10-100 TPM)
TMEM184A	14096	0.0079779	0.28788	0.18201	4	0.30709	0.42641	1	7972	1	0.0079779	0.18201	0.28788	1	5269	2	0.0079779	14096	positive	14070	TMEM184A	ENSG00000164855	202915	transmembrane protein 184A	chr7:1542235-1560821	Protein-coding	0.8053696357	Very low (<1 TPM)
POTEB2	14096	-0.04954	0.74884	0.74918	4	0.74918	0.74884	1	14096	0	-0.04954	0.8854	0.88532	1	16755	0	-0.04954	2610	negative	14071	POTEB2	ENSG00000230031	100287399	POTE ankyrin domain family member B2	chr15:20835372-20866314	Protein-coding	-4.029461e-4	Very low (<1 TPM)
DCLK3	14097	-0.049219	0.74886	0.7492	4	0.7492	0.74886	1	14097	0	-0.049219	0.83826	0.8381	1	15792	0	-0.049219	3573	negative	14072	DCLK3	ENSG00000163673	85443	doublecortin like kinase 3	chr3:36712421-36764553	Protein-coding	-0.001975498	Very low (<1 TPM)
KLHDC8A	14098	0.090588	0.28773	0.18189	4	0.73484	0.73442	1	13818	0	0.090588	0.18189	0.28773	1	5267	2	0.090588	14098	positive	14073	KLHDC8A	ENSG00000162873	55220	kelch domain containing 8A	chr1:205336061-205357090	Protein-coding	0.1831188542	Very low (<1 TPM)
HK2	14099	0.068825	0.28764	0.18181	4	0.8329	0.83281	1	15792	0	0.068825	0.18181	0.28764	1	5266	1	0.068825	14099	positive	14074	HK2	ENSG00000159399	3099	hexokinase 2	chr2:74834127-74893359	Protein-coding	4.7424377014	Moderate (10-100 TPM)
NOD1	14100	0.045893	0.28764	0.18181	4	0.60843	0.61894	1	11587	1	0.045893	0.18181	0.28764	1	5265	2	0.045893	14100	positive	14075	NOD1	ENSG00000106100	10392	nucleotide binding oligomerization domain containing 1	chr7:30424527-30478784	Protein-coding	2.3089446302	Low (1-10 TPM)
SLC6A3	14104	0.11005	0.2874	0.18163	4	0.96914	0.96916	1	18510	0	0.11005	0.18163	0.2874	1	5261	2	0.11005	14104	positive	14076	SLC6A3	ENSG00000142319	6531	solute carrier family 6 member 3	chr5:1392794-1445440	Protein-coding	-0.0094439475	Very low (<1 TPM)
LDHD	14106	0.10617	0.28736	0.18159	4	0.40622	0.48131	1	8971	1	0.10617	0.18159	0.28736	1	5259	2	0.10617	14106	positive	14077	LDHD	ENSG00000166816	197257	lactate dehydrogenase D	chr16:75111860-75116780	Protein-coding	0.1925056672	Very low (<1 TPM)
EMILIN1	14107	0.1546	0.28728	0.18153	4	0.17816	0.28359	1	5287	1	0.1546	0.18153	0.28728	1	5258	2	0.1546	14107	positive	14078	EMILIN1	ENSG00000138080	11117	elastin microfibril interfacer 1	chr2:27078615-27086403	Protein-coding	5.8848473998	Moderate (10-100 TPM)
CON008	14107	-0.045758	0.74914	0.74949	4	0.74949	0.74914	1	14107	0	-0.045758	0.7481	0.74775	1	14000	0	-0.045758	5365	negative	14079	CON008	NT_Control	NA	Non-targeting control	NA	Other non-coding	NA	Unknown
RGPD3	14108	-0.030835	0.74915	0.74951	4	0.74951	0.74915	1	14108	0	-0.030835	0.7398	0.73936	1	13848	0	-0.030835	5517	negative	14080	RGPD3	ENSG00000153165	653489	RANBP2 like and GRIP domain containing 3	chr2:106391290-106468413	Protein-coding	0.0713113755	Very low (<1 TPM)
C22orf29	14108	0.13718	0.28712	0.18141	4	0.79164	0.79147	1	14944	0	0.13718	0.18141	0.28712	1	5257	2	0.13718	14108	positive	14081	C22orf29	ENSG00000215012	79680	retrotransposon Gag like 10	chr22:19846138-19854896	Protein-coding	NA	Unknown
PANO1	14109	0.24304	0.28708	0.18137	4	0.93952	0.93962	1	17893	0	0.24304	0.18137	0.28708	1	5256	2	0.24304	14109	positive	14082	PANO1	ENSG00000288675	101927423	proapoptotic nucleolar protein 1	chr11:797511-799190	Protein-coding	NA	Unknown
ABHD13	14110	0.12429	0.28696	0.18128	4	0.36119	0.45559	1	8517	1	0.12429	0.18128	0.28696	1	5255	1	0.12429	14110	positive	14083	ABHD13	ENSG00000139826	84945	abhydrolase domain containing 13	chr13:108218392-108234243	Protein-coding	3.142827471	Low (1-10 TPM)
DNASE1L3	14114	0.024653	0.28674	0.1811	4	0.3013	0.42339	1	7919	1	0.024653	0.1811	0.28674	1	5251	1	0.024653	14114	positive	14084	DNASE1L3	ENSG00000163687	1776	deoxyribonuclease 1L3	chr3:58192257-58214697	Protein-coding	0.0028272768	Very low (<1 TPM)
CCDC82	14115	0.062613	0.28671	0.18108	4	0.73537	0.73494	1	13825	0	0.062613	0.18108	0.28671	1	5250	2	0.062613	14115	positive	14085	CCDC82	ENSG00000149231	79780	coiled-coil domain containing 82	chr11:96349241-96389956	Protein-coding	4.1093241047	Moderate (10-100 TPM)
MEP1B	14115	-0.035086	0.74956	0.74989	4	0.74989	0.74956	1	14115	0	-0.035086	0.84103000000000006	0.84083	1	15843	0	-0.035086	3522	negative	14086	MEP1B	ENSG00000141434	4225	meprin A subunit beta	chr18:32185069-32220404	Protein-coding	0.0263785095	Very low (<1 TPM)
GAA	14116	0.081236	0.28667	0.18106	4	0.023889	0.060994	0.99028	1187	1	0.081236	0.18106	0.28667	1	5249	2	0.081236	14116	positive	14087	GAA	ENSG00000171298	2548	alpha glucosidase	chr17:80101533-80119881	Protein-coding	4.4612715692	Moderate (10-100 TPM)
INTS9	14117	0.018629	0.28657	0.18097	4	0.83605	0.83593	1	15848	0	0.018629	0.18097	0.28657	1	5248	1	0.018629	14117	positive	14088	INTS9	ENSG00000104299	55756	integrator complex subunit 9	chr8:28767661-28890242	Protein-coding	3.7914900329	Moderate (10-100 TPM)
GTSF1	14118	-0.077104	0.74967	0.75	4	0.75	0.74967	1	14118	0	-0.077104	0.83562	0.83551	1	15745	0	-0.077104	3620	negative	14089	GTSF1	ENSG00000170627	121355	gametocyte specific factor 1	chr12:54455950-54473602	Protein-coding	7.5224976311	High (>100 TPM)
MSTO1	14119	0.17366	0.28646	0.18088	4	0.81525	0.81514	1	15431	0	0.17366	0.18088	0.28646	1	5246	2	0.17366	14119	positive	14090	MSTO1	ENSG00000125459	55154	misato mitochondrial distribution and morphology regulator 1	chr1:155563235-155614951	Protein-coding	5.2999114753	Moderate (10-100 TPM)
TLR4	14120	0.092992	0.2864	0.18084	4	0.88214	0.88205	1	16744	0	0.092992	0.18084	0.2864	1	5245	1	0.092992	14120	positive	14091	TLR4	ENSG00000136869	7099	toll like receptor 4	chr9:117704175-117724735	Protein-coding	5.1867642734	Moderate (10-100 TPM)
SYF2	14122	-0.12536	0.74982	0.75015	4	0.75015	0.74982	1	14122	0	-0.12536	0.78331	0.78311	1	14716	0	-0.12536	4649	negative	14092	SYF2	ENSG00000117614	25949	SYF2 pre-mRNA splicing factor	chr1:25222276-25232502	Protein-coding	6.2864978728	Moderate (10-100 TPM)
RABL6	14122	0.075772	0.2863	0.18076	4	0.76766	0.76737	1	14447	0	0.075772	0.18076	0.2863	1	5243	2	0.075772	14122	positive	14093	RABL6	ENSG00000196642	55684	RAB, member RAS oncogene family like 6	chr9:136807943-136841187	Protein-coding	5.191118261	Moderate (10-100 TPM)
SEPTIN11	14124	0.04799	0.28613	0.18061	4	0.69358	0.69364	1	13042	1	0.04799	0.18061	0.28613	1	5241	2	0.04799	14124	positive	14094	SEPTIN11	ENSG00000138758	55752	septin 11	chr4:76949751-77040384	Protein-coding	5.8814595054	Moderate (10-100 TPM)
NUP98	14125	-0.017713	0.75011	0.75042	4	0.75042	0.75011	1	14125	0	-0.017713	0.31595	0.42881	1	7863	1	-0.017713	11502	negative	14095	NUP98	ENSG00000110713	4928	nucleoporin 98 and 96 precursor	chr11:3671083-3797792	Protein-coding	5.2856941771	Moderate (10-100 TPM)
MRPS7	14126	0.10717	0.28587	0.18042	4	0.87379	0.87369	1	16582	0	0.10717	0.18042	0.28587	1	5239	2	0.10717	14126	positive	14096	MRPS7	ENSG00000125445	51081	mitochondrial ribosomal protein S7	chr17:75261674-75266376	Protein-coding	6.6045184294	Moderate (10-100 TPM)
TEP1	14127	0.051016	0.28572	0.1803	4	0.065724	0.14448	1	2688	1	0.051016	0.1803	0.28572	1	5238	1	0.051016	14127	positive	14097	TEP1	ENSG00000129566	7011	telomerase associated protein 1	chr14:20365667-20413501	Protein-coding	3.3953867508	Low (1-10 TPM)
CON178	14127	-7.1566e-4	0.75024	0.75055	4	0.75055	0.75024	1	14127	0	-7.1566e-4	0.7665	0.76619	1	14349	0	-7.1566e-4	5016	negative	14098	CON178	NT_Control	NA	Non-targeting control	NA	Other non-coding	NA	Unknown
TMEM30B	14128	0.10037	0.28569	0.18028	4	0.73428	0.73388	1	13813	0	0.10037	0.18028	0.28569	1	5237	2	0.10037	14128	positive	14099	TMEM30B	ENSG00000182107	161291	transmembrane protein 30B	chr14:61277370-61281761	Protein-coding	0.0580113927	Very low (<1 TPM)
HIST1H2AC	14128	-0.017315	0.75043	0.75073	4	0.75073	0.75043	1	14128	0	-0.017315	0.28738	0.41381	1	7589	1	-0.017315	11776	negative	14100	HIST1H2AC	ENSG00000180573	8334	H2A clustered histone 6	chr6:26124145-26139116	Protein-coding	NA	Unknown
PSD3	14131	0.059483	0.28549	0.18012	4	0.25394	0.3757	1	7032	1	0.059483	0.18012	0.28549	1	5234	2	0.059483	14131	positive	14101	PSD3	ENSG00000156011	23362	pleckstrin and Sec7 domain containing 3	chr8:18527303-19084730	Protein-coding	1.7618885423	Low (1-10 TPM)
ZFPM1	14132	0.17515	0.28547	0.1801	4	0.32443	0.43552	1	8148	1	0.17515	0.1801	0.28547	1	5233	2	0.17515	14132	positive	14102	ZFPM1	ENSG00000179588	161882	zinc finger protein, FOG family member 1	chr16:88453280-88537031	Protein-coding	0.5951822687	Very low (<1 TPM)
TSPYL6	14132	-0.0028427	0.75064	0.75093	4	0.75093	0.75064	1	14132	0	-0.0028427	0.67748	0.6782	1	12620	1	-0.0028427	6745	negative	14103	TSPYL6	ENSG00000178021	388951	TSPY like 6	chr2:54253178-54256229	Protein-coding	-0.0057695017	Very low (<1 TPM)
ZNHIT3	14133	-0.014251	0.75068	0.75097	4	0.75097	0.75068	1	14133	0	-0.014251	0.23839	0.35672	1	6535	1	-0.014251	12830	negative	14104	ZNHIT3	ENSG00000273611	9326	zinc finger HIT-type containing 3	chr17:36486629-36499310	Protein-coding	6.1313376593	Moderate (10-100 TPM)
ZMYND19	14133	0.12371	0.2854	0.18004	4	0.90788	0.90788	1	17255	0	0.12371	0.18004	0.2854	1	5232	2	0.12371	14133	positive	14105	ZMYND19	ENSG00000165724	116225	zinc finger MYND-type containing 19	chr9:137582081-137590512	Protein-coding	4.6440131422	Moderate (10-100 TPM)
ZNF727	14134	0.047621	0.28539	0.18004	4	0.88019	0.88013	1	16708	0	0.047621	0.18004	0.28539	1	5231	1	0.047621	14134	positive	14106	ZNF727	ENSG00000214652	442319	zinc finger protein 727	chr7:64045429-64114556	Protein-coding	0.5387567203	Very low (<1 TPM)
NR5A1	14135	0.048913	0.28521	0.17989	4	0.32115	0.4338	1	8108	1	0.048913	0.17989	0.28521	1	5230	2	0.048913	14135	positive	14107	NR5A1	ENSG00000136931	2516	nuclear receptor subfamily 5 group A member 1	chr9:124481236-124507420	Protein-coding	0.0183129579	Very low (<1 TPM)
MON1B	14135	-0.040961	0.75101	0.7513	4	0.7513	0.75101	1	14135	0	-0.040961	0.85507	0.85488	1	16130	0	-0.040961	3235	negative	14108	MON1B	ENSG00000103111	22879	MON1 vesicular trafficking associated B	chr16:77190835-77202398	Protein-coding	4.5445104936	Moderate (10-100 TPM)
SLC25A14	14137	0.079835	0.28507	0.17977	4	0.6232	0.63101	1	11808	1	0.079835	0.17977	0.28507	1	5228	1	0.079835	14137	positive	14109	SLC25A14	ENSG00000102078	9016	solute carrier family 25 member 14	chrX:130339888-130373361	Protein-coding	4.3941905232	Moderate (10-100 TPM)
TBC1D28	14137	-0.081385	0.75111000000000006	0.75141	4	0.75141	0.75111000000000006	1	14137	0	-0.081385	0.95784	0.95785	1	18297	0	-0.081385	1068	negative	14110	TBC1D28	ENSG00000189375	254272	TBC1 domain family member 28	chr17:18634247-18644427	Protein-coding	0.0104229595	Very low (<1 TPM)
FAM227B	14138	-0.066684	0.75114	0.75143	4	0.75143	0.75114	1	14138	0	-0.066684	0.84584	0.84563	1	15950	0	-0.066684	3415	negative	14111	FAM227B	ENSG00000166262	196951	family with sequence similarity 227 member B	chr15:49326962-49620929	Protein-coding	1.724451259	Low (1-10 TPM)
DYNLL2	14138	0.027098	0.28507	0.17977	4	0.81294	0.81285	1	15376	0	0.027098	0.17977	0.28507	1	5227	2	0.027098	14138	positive	14112	DYNLL2	ENSG00000264364	140735	dynein light chain LC8-type 2	chr17:58083419-58095542	Protein-coding	4.4676295149	Moderate (10-100 TPM)
PSMB11	14139	0.067642	0.28503	0.17972	4	0.4012	0.47844	1	8914	1	0.067642	0.17972	0.28503	1	5226	2	0.067642	14139	positive	14113	PSMB11	ENSG00000222028	122706	proteasome subunit beta 11	chr14:23042212-23044060	Protein-coding	3.53243e-5	Very low (<1 TPM)
AGO4	14139	-0.029824	0.75116	0.75144	4	0.75144	0.75116	1	14139	0	-0.029824	0.94248	0.94255	1	17986	0	-0.029824	1379	negative	14114	AGO4	ENSG00000134698	192670	argonaute RISC component 4	chr1:35808016-35857890	Protein-coding	2.6664955812	Low (1-10 TPM)
IFI27L2	14142	-0.067808	0.75138	0.75164	4	0.75164	0.75138	1	14142	0	-0.067808	0.91845	0.91851	1	17481	0	-0.067808	1884	negative	14115	IFI27L2	ENSG00000119632	83982	interferon alpha inducible protein 27 like 2	chr14:94127779-94130253	Protein-coding	6.6066906046	Moderate (10-100 TPM)
LIPG	14144	0.026961	0.28482	0.17955	4	0.71015	0.70974	1	13372	0	0.026961	0.17955	0.28482	1	5221	2	0.026961	14144	positive	14116	LIPG	ENSG00000101670	9388	lipase G, endothelial type	chr18:49560699-49599185	Protein-coding	-0.0020717264	Very low (<1 TPM)
NLN	14144	-0.024196	0.75151	0.75177	4	0.75177	0.75151	1	14144	0	-0.024196	0.41808	0.48648	1	8949	1	-0.024196	10416	negative	14117	NLN	ENSG00000123213	57486	neurolysin	chr5:65722205-65871725	Protein-coding	3.3527705009	Low (1-10 TPM)
SDPR	14146	0.13021	0.28475	0.17949	4	0.74578	0.7454	1	14027	0	0.13021	0.17949	0.28475	1	5219	2	0.13021	14146	positive	14118	SDPR	ENSG00000168497	8436	caveolae associated protein 2	chr2:191834310-191847088	Protein-coding	NA	Unknown
ZNF680	14146	-0.088153	0.75161	0.75186	4	0.75186	0.75161	1	14146	0	-0.088153	0.63994	0.64455	1	11970	1	-0.088153	7395	negative	14119	ZNF680	ENSG00000173041	340252	zinc finger protein 680	chr7:64519878-64563075	Protein-coding	2.9304126065	Low (1-10 TPM)
TYW5	14147	0.025068	0.28473	0.17947	4	0.69324	0.69331	1	13036	1	0.025068	0.17947	0.28473	1	5218	2	0.025068	14147	positive	14120	TYW5	ENSG00000162971	129450	tRNA-yW synthesizing protein 5	chr2:199928913-199955736	Protein-coding	2.3025341477	Low (1-10 TPM)
ACAD8	14148	0.17956	0.28471	0.17946	4	0.65032	0.65404	1	12278	1	0.17956	0.17946	0.28471	1	5217	2	0.17956	14148	positive	14121	ACAD8	ENSG00000151498	27034	acyl-CoA dehydrogenase family member 8	chr11:134253548-134265855	Protein-coding	4.2013810748	Moderate (10-100 TPM)
TMEM150A	14149	0.24901	0.28463	0.17939	4	0.9076	0.90759	1	17251	0	0.24901	0.17939	0.28463	1	5216	2	0.24901	14149	positive	14122	TMEM150A	ENSG00000168890	129303	transmembrane protein 150A	chr2:85598547-85603196	Protein-coding	2.7351675117	Low (1-10 TPM)
TMEM129	14150	0.10237	0.2846	0.17937	4	0.67774	0.67868	1	12748	1	0.10237	0.17937	0.2846	1	5215	2	0.10237	14150	positive	14123	TMEM129	ENSG00000168936	92305	transmembrane protein 129, E3 ubiquitin ligase	chr4:1715952-1721358	Protein-coding	4.0636648627	Moderate (10-100 TPM)
XIRP1	14151	0.15285	0.28454	0.17931	4	0.63589	0.64158	1	12027	1	0.15285	0.17931	0.28454	1	5214	2	0.15285	14151	positive	14124	XIRP1	ENSG00000168334	165904	xin actin binding repeat containing 1	chr3:39183210-39192596	Protein-coding	-0.0044006134	Very low (<1 TPM)
BSPRY	14152	0.12872	0.28449	0.17928	4	0.68208	0.68271	1	12826	1	0.12872	0.17928	0.28449	1	5213	2	0.12872	14152	positive	14125	BSPRY	ENSG00000119411	54836	B-box and SPRY domain containing	chr9:113349541-113371233	Protein-coding	-0.0922284236	Very low (<1 TPM)
HOXC9	14153	-0.0013685	0.7519	0.75215	4	0.75215	0.7519	1	14153	0	-0.0013685	0.77697	0.77664	1	14575	0	-0.0013685	4790	negative	14126	HOXC9	ENSG00000180806	3225	homeobox C9	chr12:53994895-54003337	Protein-coding	3.2934145678	Low (1-10 TPM)
CNOT7	14153	0.055827	0.28449	0.17927	4	0.81023	0.81013	1	15320	0	0.055827	0.17927	0.28449	1	5212	2	0.055827	14153	positive	14127	CNOT7	ENSG00000198791	29883	CCR4-NOT transcription complex subunit 7	chr8:17224966-17246878	Protein-coding	5.0666069141	Moderate (10-100 TPM)
STK32A	14155	0.14793	0.28439	0.17919	4	0.62168	0.62974	1	11784	1	0.14793	0.17919	0.28439	1	5210	2	0.14793	14155	positive	14128	STK32A	ENSG00000169302	202374	serine/threonine kinase 32A	chr5:147234963-147387855	Protein-coding	0.2021490694	Very low (<1 TPM)
RIN2	14155	-0.096228	0.75202	0.75228	4	0.75228	0.75202	1	14155	0	-0.096228	0.97187	0.97199	1	18608	0	-0.096228	757	negative	14129	RIN2	ENSG00000132669	54453	Ras and Rab interactor 2	chr20:19757606-20002457	Protein-coding	2.0288307634	Low (1-10 TPM)
ZNF521	14156	0.015349	0.28438	0.17919	4	0.57638	0.59391	1	11102	1	0.015349	0.17919	0.28438	1	5209	1	0.015349	14156	positive	14130	ZNF521	ENSG00000198795	25925	zinc finger protein 521	chr18:25061924-25352190	Protein-coding	2.2839929492	Low (1-10 TPM)
POLR3B	14156	-0.067191	0.75205	0.7523	4	0.7523	0.75205	1	14156	0	-0.067191	0.047671	0.11198	0.98641	2195	1	-0.067191	17170	negative	14131	POLR3B	ENSG00000013503	55703	RNA polymerase III subunit B	chr12:106357748-106510198	Protein-coding	3.5561506681	Moderate (10-100 TPM)
LRRN1	14157	-0.047961	0.75209	0.75233	4	0.75233	0.75209	1	14157	0	-0.047961	0.80699	0.80689	1	15183	0	-0.047961	4182	negative	14132	LRRN1	ENSG00000175928	57633	leucine rich repeat neuronal 1	chr3:3799431-3849834	Protein-coding	-0.001836755	Very low (<1 TPM)
ECT2	14157	0.26421	0.28435	0.17915	4	0.82645	0.82637	1	15667	0	0.26421	0.17915	0.28435	1	5208	2	0.26421	14157	positive	14133	ECT2	ENSG00000114346	1894	epithelial cell transforming 2	chr3:172750682-172821474	Protein-coding	4.9057449016	Moderate (10-100 TPM)
ST3GAL4	14158	-0.15982	0.75211	0.75235	4	0.75235	0.75211	1	14158	0	-0.15982	0.95338	0.95339	1	18203	0	-0.15982	1162	negative	14134	ST3GAL4	ENSG00000110080	6484	ST3 beta-galactoside alpha-2,3-sialyltransferase 4	chr11:126355640-126440344	Protein-coding	6.9714633987	High (>100 TPM)
LOC100287036	14159	0.01375	0.28428	0.1791	4	0.13945	0.23602	1	4373	1	0.01375	0.1791	0.28428	1	5206	1	0.01375	14159	positive	14135	LOC100287036	NA	NA	NA	NA	Other non-coding	NA	Unknown
NKX2-4	14161	0.14059	0.28412	0.17898	4	0.50607	0.54378	1	10135	1	0.14059	0.17898	0.28412	1	5204	2	0.14059	14161	positive	14136	NKX2-4	ENSG00000125816	644524	NK2 homeobox 4	chr20:21395365-21397526	Protein-coding	NA	Unknown
MAPK1	14161	-0.022776	0.75225	0.7525	4	0.7525	0.75225	1	14161	0	-0.022776	0.019823	0.051876	0.878807	1141	1	-0.022776	18224	negative	14137	MAPK1	ENSG00000100030	5594	mitogen-activated protein kinase 1	chr22:21759657-21867680	Protein-coding	4.7797232365	Moderate (10-100 TPM)
EDDM3B	14162	0.16621	0.28408	0.17894	4	0.98246	0.98244	1	18793	0	0.16621	0.17894	0.28408	1	5203	2	0.16621	14162	positive	14138	EDDM3B	ENSG00000181552	64184	epididymal protein 3B	chr14:20768404-20770948	Protein-coding	-8.231026e-4	Very low (<1 TPM)
IGFBP2	14163	-0.15412	0.75234	0.75259	4	0.75259	0.75234	1	14163	0	-0.15412	0.96321	0.96323	1	18425	0	-0.15412	940	negative	14139	IGFBP2	ENSG00000115457	3485	insulin like growth factor binding protein 2	chr2:216632828-216664436	Protein-coding	5.7674718423	Moderate (10-100 TPM)
NECAP1	14163	0.12555	0.28403	0.1789	4	0.81169	0.81158	1	15348	0	0.12555	0.1789	0.28403	1	5202	2	0.12555	14163	positive	14140	NECAP1	ENSG00000089818	25977	NECAP endocytosis associated 1	chr12:8076939-8097881	Protein-coding	4.9167834646	Moderate (10-100 TPM)
SLC37A2	14165	0.10118	0.28397	0.17886	4	0.35675	0.4531	1	8470	1	0.10118	0.17886	0.28397	1	5200	2	0.10118	14165	positive	14141	SLC37A2	ENSG00000134955	219855	solute carrier family 37 member 2	chr11:125063302-125090516	Protein-coding	3.9208280771	Moderate (10-100 TPM)
C9orf57	14165	-0.065664	0.75241	0.75266	4	0.75266	0.75241	1	14165	0	-0.065664	0.78157	0.78135	1	14678	0	-0.065664	4687	negative	14142	C9orf57	ENSG00000204669	138240	chromosome 9 open reading frame 57	chr9:72051376-72072721	Protein-coding	-0.0018402541	Very low (<1 TPM)
SLC7A7	14166	0.1618	0.28392	0.17882	4	0.15203	0.25144	1	4681	1	0.1618	0.17882	0.28392	1	5199	2	0.1618	14166	positive	14143	SLC7A7	ENSG00000155465	9056	solute carrier family 7 member 7	chr14:22773222-22829820	Protein-coding	0.4120400859	Very low (<1 TPM)
PKD1L3	14168	-0.023699	0.7525	0.75275	4	0.75275	0.7525	1	14168	0	-0.023699	0.79127	0.79111	1	14865	0	-0.023699	4500	negative	14144	PKD1L3	ENSG00000277481	342372	polycystin 1 like 3, transient receptor potential channel interacting	chr16:71929538-72000402	Protein-coding	-0.0032964001	Very low (<1 TPM)
PFAS	14171	0.12827	0.28362	0.17856	4	0.32926	0.43814	1	8199	1	0.12827	0.17856	0.28362	1	5194	2	0.12827	14171	positive	14145	PFAS	ENSG00000178921	5198	phosphoribosylformylglycinamidine synthase	chr17:8247618-8270491	Protein-coding	5.3107639153	Moderate (10-100 TPM)
TMPRSS15	14172	-0.029003	0.75259	0.75284	4	0.75284	0.75259	1	14172	0	-0.029003	0.78763	0.78744	1	14803	0	-0.029003	4562	negative	14146	TMPRSS15	ENSG00000154646	5651	transmembrane serine protease 15	chr21:18269116-18485879	Protein-coding	0.7953096291	Very low (<1 TPM)
PLVAP	14173	0.12592	0.28335	0.17834	4	0.60873	0.6192	1	11591	1	0.12592	0.17834	0.28335	1	5192	2	0.12592	14173	positive	14147	PLVAP	ENSG00000130300	83483	plasmalemma vesicle associated protein	chr19:17351450-17377342	Protein-coding	-0.0012369818	Very low (<1 TPM)
PARN	14175	0.075645	0.28334	0.17832	4	0.51361	0.54885	1	10245	1	0.075645	0.17832	0.28334	1	5190	2	0.075645	14175	positive	14148	PARN	ENSG00000140694	5073	poly(A)-specific ribonuclease	chr16:14435700-14632728	Protein-coding	5.6339405979	Moderate (10-100 TPM)
GPR31	14175	-0.0039847	0.75265	0.75291	4	0.75291	0.75265	1	14175	0	-0.0039847	0.10006	0.18646	1	3476	1	-0.0039847	15889	negative	14149	GPR31	ENSG00000120436	2853	G protein-coupled receptor 31	chr6:167155247-167157980	Protein-coding	-0.0044276634	Very low (<1 TPM)
PYGL	14176	0.14539	0.28331	0.1783	4	0.71101	0.71062	1	13389	0	0.14539	0.1783	0.28331	1	5189	2	0.14539	14176	positive	14150	PYGL	ENSG00000100504	5836	glycogen phosphorylase L	chr14:50857891-50944483	Protein-coding	5.7283989783000004	Moderate (10-100 TPM)
PKD2L1	14178	0.087672	0.28325	0.17825	4	0.5503	0.57459	1	10742	1	0.087672	0.17825	0.28325	1	5187	1	0.087672	14178	positive	14151	PKD2L1	ENSG00000107593	9033	polycystin 2 like 1, transient receptor potential cation channel	chr10:100288149-100330264	Protein-coding	-0.0027210675	Very low (<1 TPM)
MCM5	14179	0.19104	0.28324	0.17824	4	0.33735	0.44251	1	8273	1	0.19104	0.17824	0.28324	1	5186	2	0.19104	14179	positive	14152	MCM5	ENSG00000100297	4174	minichromosome maintenance complex component 5	chr22:35400134-35425431	Protein-coding	5.3381335311	Moderate (10-100 TPM)
KDM4B	14179	-0.081761	0.75286	0.75313	4	0.75313	0.75286	1	14179	0	-0.081761	0.97718	0.97737	1	18718	0	-0.081761	647	negative	14153	KDM4B	ENSG00000127663	23030	lysine demethylase 4B	chr19:4969113-5153611	Protein-coding	2.5898272601	Low (1-10 TPM)
FNDC3A	14180	-0.078091	0.75294	0.75322	4	0.75322	0.75294	1	14180	0	-0.078091	0.885	0.88493	1	16744	0	-0.078091	2621	negative	14154	FNDC3A	ENSG00000102531	22862	fibronectin type III domain containing 3A	chr13:48975912-49209779	Protein-coding	4.1498184882	Moderate (10-100 TPM)
RAB28	14180	0.16887	0.28321	0.17822	4	0.7756	0.77529	1	14615	0	0.16887	0.17822	0.28321	1	5185	2	0.16887	14180	positive	14155	RAB28	ENSG00000157869	9364	RAB28, member RAS oncogene family	chr4:13361354-13484365	Protein-coding	3.9814807106	Moderate (10-100 TPM)
C16orf91	14181	-0.031322	0.75301	0.75328	4	0.75328	0.75301	1	14181	0	-0.031322	0.76957	0.7693	1	14409	0	-0.031322	4956	negative	14156	C16orf91	ENSG00000174109	283951	ubiquinol-cytochrome c reductase complex assembly factor 4	chr16:1419752-1420756	Protein-coding	NA	Unknown
TACO1	14182	0.02052	0.28281	0.1779	4	0.036061	0.08749	1	1667	1	0.02052	0.1779	0.28281	1	5183	1	0.02052	14182	positive	14157	TACO1	ENSG00000136463	51204	translational activator of cytochrome c oxidase I	chr17:63600882-63608365	Protein-coding	4.7698222014	Moderate (10-100 TPM)
TOM1L1	14182	-0.077877	0.75305	0.75331	4	0.75331	0.75305	1	14182	0	-0.077877	0.68021	0.68077	1	12661	1	-0.077877	6704	negative	14158	TOM1L1	ENSG00000141198	10040	target of myb1 like 1 membrane trafficking protein	chr17:54899387-54961956	Protein-coding	4.1734427151	Moderate (10-100 TPM)
EGFL8	14184	0.12897	0.28259	0.17772	4	0.9792	0.97931	1	18726	0	0.12897	0.17772	0.28259	1	5181	1	0.12897	14184	positive	14159	EGFL8	ENSG00000241404	80864	EGF like domain multiple 8	chr6:32164595-32168281	Protein-coding	2.6706376393	Low (1-10 TPM)
PKIA	14185	0.17785	0.28256	0.17769	4	0.78089	0.78064	1	14727	0	0.17785	0.17769	0.28256	1	5180	2	0.17785	14185	positive	14160	PKIA	ENSG00000171033	5569	cAMP-dependent protein kinase inhibitor alpha	chr8:78516340-78605267	Protein-coding	1.3512123883	Low (1-10 TPM)
ZNF470	14186	0.11617	0.28247	0.17763	4	0.8527	0.8525	1	16171	0	0.11617	0.17763	0.28247	1	5179	2	0.11617	14186	positive	14161	ZNF470	ENSG00000197016	388566	zinc finger protein 470	chr19:56567468-56588911	Protein-coding	1.1961936937	Low (1-10 TPM)
LRP5L	14187	-0.059312	0.75329	0.75355	4	0.75355	0.75329	1	14187	0	-0.059312	0.81216	0.81206	1	15282	0	-0.059312	4083	negative	14162	LRP5L	ENSG00000100068	91355	LDL receptor related protein 5 like (pseudogene)	chr22:25351612-25405274	Pseudogene	0.9582869028	Very low (<1 TPM)
ZNF597	14188	-0.11105	0.75334	0.7536	4	0.7536	0.75334	1	14188	0	-0.11105	0.25539	0.37729	1	6900	1	-0.11105	12465	negative	14163	ZNF597	ENSG00000167981	146434	zinc finger protein 597	chr16:3432414-3443504	Protein-coding	1.0665900148	Low (1-10 TPM)
BEST4	14189	0.086281	0.28226	0.17745	4	0.12182	0.21425	1	3972	1	0.086281	0.17745	0.28226	1	5176	2	0.086281	14189	positive	14164	BEST4	ENSG00000142959	266675	bestrophin 4	chr1:44781836-44788170	Protein-coding	-0.0034599408	Very low (<1 TPM)
MYH3	14191	-0.041532	0.75361	0.75385	4	0.75385	0.75361	1	14191	0	-0.041532	0.42268	0.48921	1	9004	1	-0.041532	10361	negative	14165	MYH3	ENSG00000109063	4621	myosin heavy chain 3	chr17:10628526-10657309	Protein-coding	1.5586992122	Low (1-10 TPM)
TMEM14A	14191	0.094147	0.2822	0.17741	4	0.92362	0.92382	1	17546	0	0.094147	0.17741	0.2822	1	5174	2	0.094147	14191	positive	14166	TMEM14A	ENSG00000096092	28978	transmembrane protein 14A	chr6:52671113-52686588	Protein-coding	4.9989692026	Moderate (10-100 TPM)
NTF4	14192	0.012439	0.28199	0.17724	4	0.18616	0.2934	1	5459	1	0.012439	0.17724	0.28199	1	5173	2	0.012439	14192	positive	14167	NTF4	ENSG00000225950	4909	neurotrophin 4	chr19:49061066-49065076	Protein-coding	0.0778038859	Very low (<1 TPM)
SCFD1	14193	0.22626	0.28185	0.17712	4	0.64607	0.65035	1	12204	1	0.22626	0.17712	0.28185	1	5172	2	0.22626	14193	positive	14168	SCFD1	ENSG00000092108	23256	sec1 family domain containing 1	chr14:30622291-30737694	Protein-coding	4.6453178692	Moderate (10-100 TPM)
FAM84A	14194	0.12065	0.28183	0.1771	4	0.47905	0.52603	1	9818	1	0.12065	0.1771	0.28183	1	5171	2	0.12065	14194	positive	14169	FAM84A	ENSG00000162981	151354	LRAT domain containing 1	chr2:14632700-14650814	Protein-coding	NA	Unknown
FAM45A	14194	-0.044577	0.75375	0.754	4	0.754	0.75375	1	14194	0	-0.044577	0.92159	0.92176	1	17547	0	-0.044577	1818	negative	14170	FAM45A	ENSG00000119979	404636	DENN domain containing 10	chr10:119104086-119137984	Protein-coding	NA	Unknown
KMO	14195	0.015073	0.28182	0.17709	4	0.72026	0.71999	1	13572	0	0.015073	0.17709	0.28182	1	5170	1	0.015073	14195	positive	14171	KMO	ENSG00000117009	8564	kynurenine 3-monooxygenase	chr1:241532134-241595642	Protein-coding	0.2414492476	Very low (<1 TPM)
TENM3	14196	-0.015606	0.75383	0.75407	4	0.75407	0.75383	1	14196	0	-0.015606	0.90848	0.90849	1	17262	0	-0.015606	2103	negative	14172	TENM3	ENSG00000218336	55714	teneurin transmembrane protein 3	chr4:182143987-182803024	Protein-coding	3.6121135037	Moderate (10-100 TPM)
C9orf16	14196	0.15591	0.28165	0.17696	4	0.9439	0.94398	1	17982	0	0.15591	0.17696	0.28165	1	5169	2	0.15591	14196	positive	14173	C9orf16	ENSG00000171159	79095	bublin coiled coil protein	chr9:128160265-128163924	Protein-coding	NA	Unknown
SLC35F4	14197	0.10653	0.28162	0.17694	4	0.83088	0.83083	1	15754	0	0.10653	0.17694	0.28162	1	5168	2	0.10653	14197	positive	14174	SLC35F4	ENSG00000151812	341880	solute carrier family 35 member F4	chr14:57563920-57982194	Protein-coding	-0.0087131399	Very low (<1 TPM)
PPAPDC1B	14198	-0.017771	0.75398	0.75422	4	0.75422	0.75398	1	14198	0	-0.017771	0.5495	0.57292	1	10633	1	-0.017771	8732	negative	14175	PPAPDC1B	ENSG00000147535	84513	phospholipid phosphatase 5	chr8:38263130-38269243	Protein-coding	NA	Unknown
AMBN	14199	0.10807	0.2815	0.17684	4	0.22101	0.33587	1	6264	1	0.10807	0.17684	0.2815	1	5166	2	0.10807	14199	positive	14176	AMBN	ENSG00000178522	258	ameloblastin	chr4:70592256-70607288	Protein-coding	-0.0043373165	Very low (<1 TPM)
DMKN	14199	-0.01353	0.75402	0.75427	4	0.75427	0.75402	1	14199	0	-0.01353	0.75582	0.75557	1	14139	0	-0.01353	5226	negative	14177	DMKN	ENSG00000161249	93099	dermokine	chr19:35497220-35513658	Protein-coding	2.9018002543	Low (1-10 TPM)
BLK	14200	0.059436	0.28146	0.1768	4	0.18696	0.29436	1	5477	1	0.059436	0.1768	0.28146	1	5165	2	0.059436	14200	positive	14178	BLK	ENSG00000136573	640	BLK proto-oncogene, Src family tyrosine kinase	chr8:11486894-11564599	Protein-coding	-0.0466984917	Very low (<1 TPM)
HNF4G	14201	0.12716	0.28139	0.17674	4	0.69568	0.69559	1	13082	1	0.12716	0.17674	0.28139	1	5164	2	0.12716	14201	positive	14179	HNF4G	ENSG00000164749	3174	hepatocyte nuclear factor 4 gamma	chr8:75407914-75566834	Protein-coding	0.4807836234	Very low (<1 TPM)
RPL12	14202	0.1641	0.28132	0.17669	4	0.75106	0.75077	1	14134	0	0.1641	0.17669	0.28132	1	5163	2	0.1641	14202	positive	14180	RPL12	ENSG00000197958	6136	ribosomal protein L12	chr9:127447674-127451406	Protein-coding	11.7840364523	High (>100 TPM)
CDC14B	14202	-0.036339	0.75418	0.75441	4	0.75441	0.75418	1	14202	0	-0.036339	0.88728	0.88723	1	16792	0	-0.036339	2573	negative	14181	CDC14B	ENSG00000081377	8555	cell division cycle 14B	chr9:96490241-96619843	Protein-coding	2.7839692402	Low (1-10 TPM)
SPANXA2	14203	-0.02859	0.75422	0.75445	4	0.75445	0.75422	1	14203	0	-0.02859	0.8552	0.85501	1	16134	0	-0.02859	3231	negative	14182	SPANXA2	ENSG00000203926	728712	SPANX family member A2	chrX:141589708-141590762	Protein-coding	0.0784372511	Very low (<1 TPM)
PMPCA	14204	0.22362	0.28126	0.17665	4	0.57598	0.5936	1	11095	1	0.22362	0.17665	0.28126	1	5161	2	0.22362	14204	positive	14183	PMPCA	ENSG00000165688	23203	peptidase, mitochondrial processing subunit alpha	chr9:136410630-136427992	Protein-coding	7.0494506279	High (>100 TPM)
DNAJC5	14206	-0.018052	0.75439	0.75463	4	0.75463	0.75439	1	14206	0	-0.018052	0.79883	0.79872	1	15019	0	-0.018052	4346	negative	14184	DNAJC5	ENSG00000101152	80331	DnaJ heat shock protein family (Hsp40) member C5	chr20:63895126-63936031	Protein-coding	4.6400436391	Moderate (10-100 TPM)
PRKAR2B	14206	0.11599	0.28116	0.17657	4	0.88052	0.88046	1	16718	0	0.11599	0.17657	0.28116	1	5159	2	0.11599	14206	positive	14185	PRKAR2B	ENSG00000005249	5577	protein kinase cAMP-dependent type II regulatory subunit beta	chr7:107044705-107161811	Protein-coding	3.9934646381	Moderate (10-100 TPM)
SLC41A1	14207	0.07661	0.28111	0.17651	4	0.95619	0.9562	1	18229	0	0.07661	0.17651	0.28111	1	5158	1	0.07661	14207	positive	14186	SLC41A1	ENSG00000133065	254428	solute carrier family 41 member 1	chr1:205789094-205813748	Protein-coding	5.174132429	Moderate (10-100 TPM)
USP4	14208	0.12583	0.2811	0.17651	4	0.90632	0.90633	1	17226	0	0.12583	0.17651	0.2811	1	5157	2	0.12583	14208	positive	14187	USP4	ENSG00000114316	7375	ubiquitin specific peptidase 4	chr3:49277144-49340712	Protein-coding	5.0692335913	Moderate (10-100 TPM)
CMC2	14210	0.065651	0.28104	0.17645	4	0.8778	0.87771	1	16656	0	0.065651	0.17645	0.28104	1	5155	2	0.065651	14210	positive	14188	CMC2	ENSG00000103121	56942	C-X9-C motif containing 2	chr16:80966448-81020270	Protein-coding	7.1572783859	High (>100 TPM)
SLAMF8	14211	-0.028913	0.75457	0.75483	4	0.75483	0.75457	1	14211	0	-0.028913	0.75671	0.75644	1	14163	0	-0.028913	5202	negative	14189	SLAMF8	ENSG00000158714	56833	SLAM family member 8	chr1:159826811-159837492	Protein-coding	-0.024322575	Very low (<1 TPM)
PAK3	14211	0.10017	0.28099	0.17641	4	0.83887	0.83869	1	15905	0	0.10017	0.17641	0.28099	1	5154	2	0.10017	14211	positive	14190	PAK3	ENSG00000077264	5063	p21 (RAC1) activated kinase 3	chrX:110944285-111227361	Protein-coding	0.2530823299	Very low (<1 TPM)
FKTN	14212	0.15301	0.28095	0.17637	4	0.43477	0.49828	1	9283	1	0.15301	0.17637	0.28095	1	5153	2	0.15301	14212	positive	14191	FKTN	ENSG00000106692	2218	fukutin	chr9:105558122-105653820	Protein-coding	3.1326763413	Low (1-10 TPM)
PHPT1	14213	0.14021	0.28091	0.17633	4	0.80534	0.80521	1	15201	0	0.14021	0.17633	0.28091	1	5152	2	0.14021	14213	positive	14192	PHPT1	ENSG00000054148	29085	phosphohistidine phosphatase 1	chr9:136848724-136851027	Protein-coding	7.0254249314	High (>100 TPM)
SCAMP3	14214	-0.090276	0.75494000000000006	0.75519	4	0.75519	0.75494000000000006	1	14214	0	-0.090276	0.79963	0.7995	1	15035	0	-0.090276	4330	negative	14193	SCAMP3	ENSG00000116521	10067	secretory carrier membrane protein 3	chr1:155255979-155262433	Protein-coding	7.2799708187	High (>100 TPM)
RXFP1	14214	0.12052	0.28083	0.17627	4	0.90981	0.90982	1	17281	0	0.12052	0.17627	0.28083	1	5151	2	0.12052	14214	positive	14194	RXFP1	ENSG00000171509	59350	relaxin family peptide receptor 1	chr4:158315311-158653372	Protein-coding	0.0201288054	Very low (<1 TPM)
TMEM248	14215	0.16964	0.28081	0.17625	4	0.27661	0.40311	1	7542	1	0.16964	0.17625	0.28081	1	5150	2	0.16964	14215	positive	14195	TMEM248	ENSG00000106609	55069	transmembrane protein 248	chr7:66921225-66958551	Protein-coding	4.8075435223	Moderate (10-100 TPM)
SPAG6	14216	0.017513	0.2808	0.17624	4	0.40807	0.48238	1	8990	1	0.017513	0.17624	0.2808	1	5149	1	0.017513	14216	positive	14196	SPAG6	ENSG00000077327	9576	sperm associated antigen 6	chr10:22345445-22454224	Protein-coding	0.0021436609	Very low (<1 TPM)
SNTA1	14216	-0.091284	0.75503	0.75528	4	0.75528	0.75503	1	14216	0	-0.091284	0.79793	0.79781	1	15004	0	-0.091284	4361	negative	14197	SNTA1	ENSG00000101400	6640	syntrophin alpha 1	chr20:33407957-33443763	Protein-coding	2.3613241351	Low (1-10 TPM)
C2CD3	14217	0.086438	0.28079	0.17623	4	0.9098	0.9098	1	17280	0	0.086438	0.17623	0.28079	1	5148	2	0.086438	14217	positive	14198	C2CD3	ENSG00000168014	26005	C2 domain containing 3 centriole elongation regulator	chr11:74012718-74171210	Protein-coding	3.6615133952	Moderate (10-100 TPM)
VCP	14218	0.15756	0.28072	0.17617	4	0.86971	0.86956	1	16500	0	0.15756	0.17617	0.28072	1	5147	2	0.15756	14218	positive	14199	VCP	ENSG00000165280	7415	valosin containing protein	chr9:35053928-35072668	Protein-coding	7.7642443871	High (>100 TPM)
HBM	14220	0.05074	0.28067	0.17613	4	0.14778	0.24628	1	4575	2	0.05074	0.17613	0.28067	1	5145	2	0.05074	14220	positive	14200	HBM	ENSG00000206177	3042	hemoglobin subunit mu	chr16:153892-166764	Protein-coding	-0.001281683	Very low (<1 TPM)
CORO1A	14221	-0.10272	0.75536	0.7556	4	0.7556	0.75536	1	14221	0	-0.10272	0.2975	0.41904	1	7681	1	-0.10272	11684	negative	14201	CORO1A	ENSG00000102879	11151	coronin 1A	chr16:30182827-30189076	Protein-coding	3.6076885381	Moderate (10-100 TPM)
COPS6	14222	-0.046842	0.75537	0.75562	4	0.75562	0.75537	1	14222	0	-0.046842	0.32107	0.43148	1	7905	1	-0.046842	11460	negative	14202	COPS6	ENSG00000168090	10980	COP9 signalosome subunit 6	chr7:100088969-100092187	Protein-coding	7.2512792082	High (>100 TPM)
NR2C1	14222	0.14717	0.28061	0.17607	4	0.81683	0.81675	1	15476	0	0.14717	0.17607	0.28061	1	5143	2	0.14717	14222	positive	14203	NR2C1	ENSG00000120798	7181	nuclear receptor subfamily 2 group C member 1	chr12:95020229-95073628	Protein-coding	4.2990042245	Moderate (10-100 TPM)
ZNF326	14223	-1.4307e-4	0.75545	0.75569	4	0.75569	0.75545	1	14223	0	-1.4307e-4	0.79253	0.79239	1	14888	0	-1.4307e-4	4477	negative	14204	ZNF326	ENSG00000162664	284695	zinc finger protein 326	chr1:89995110-90035533	Protein-coding	4.5143342974	Moderate (10-100 TPM)
CAPN13	14223	0.19108	0.28059	0.17605	4	0.94406	0.94414	1	17984	0	0.19108	0.17605	0.28059	1	5142	2	0.19108	14223	positive	14205	CAPN13	ENSG00000162949	92291	calpain 13	chr2:30722771-30820542	Protein-coding	-0.0225528552	Very low (<1 TPM)
PTPRG	14224	0.19045	0.28057	0.17603	4	0.09071	0.17576	1	3252	1	0.19045	0.17603	0.28057	1	5141	2	0.19045	14224	positive	14206	PTPRG	ENSG00000144724	5793	protein tyrosine phosphatase receptor type G	chr3:61561569-62297609	Protein-coding	3.2489532204	Low (1-10 TPM)
VSIG8	14225	-0.10098	0.75549	0.75573	4	0.75573	0.75549	1	14225	0	-0.10098	0.66648	0.66805	1	12419	1	-0.10098	6946	negative	14207	VSIG8	ENSG00000243284	391123	V-set and immunoglobulin domain containing 8	chr1:159854316-159862657	Protein-coding	0.0313879178	Very low (<1 TPM)
CACUL1	14226	0.16676	0.28052	0.176	4	0.74611	0.74571	1	14032	0	0.16676	0.176	0.28052	1	5139	2	0.16676	14226	positive	14208	CACUL1	ENSG00000151893	143384	CDK2 associated cullin domain 1	chr10:118674167-118755249	Protein-coding	3.3586274827000002	Low (1-10 TPM)
TINAG	14227	-0.037616	0.75561	0.75585	4	0.75585	0.75561	1	14227	0	-0.037616	0.79274	0.79259	1	14890	0	-0.037616	4475	negative	14209	TINAG	ENSG00000137251	27283	tubulointerstitial nephritis antigen	chr6:54307859-54390142	Protein-coding	-0.0201532823	Very low (<1 TPM)
RBM44	14228	0.13853	0.28043	0.17592	4	0.79234	0.79219	1	14963	0	0.13853	0.17592	0.28043	1	5137	2	0.13853	14228	positive	14210	RBM44	ENSG00000177483	375316	RNA binding motif protein 44	chr2:237798389-237842808	Protein-coding	0.1284410564	Very low (<1 TPM)
ITM2A	14231	0.013304	0.28033	0.17584	4	0.17106	0.27493	1	5135	2	0.013304	0.17584	0.28033	1	5134	2	0.013304	14231	positive	14211	ITM2A	ENSG00000078596	9452	integral membrane protein 2A	chrX:79360384-79367667	Protein-coding	0.4949859837	Very low (<1 TPM)
HOXD4	14232	0.11626	0.28031	0.17582	4	0.84617	0.84597	1	16045	0	0.11626	0.17582	0.28031	1	5133	2	0.11626	14232	positive	14212	HOXD4	ENSG00000170166	3233	homeobox D4	chr2:176151550-176153226	Protein-coding	0.71596012	Very low (<1 TPM)
ABCG1	14234	0.15316	0.28023	0.17576	4	0.18815	0.29582	1	5506	1	0.15316	0.17576	0.28023	1	5131	2	0.15316	14234	positive	14213	ABCG1	ENSG00000160179	9619	ATP binding cassette subfamily G member 1	chr21:42199689-42304389	Protein-coding	0.6857932271	Very low (<1 TPM)
CLGN	14235	-0.071185	0.7566	0.75644	3	0.75644	0.7566	1	14235	0	-0.071185	0.2147	0.29727	1	5984	1	-0.071185	13381	negative	14214	CLGN	ENSG00000153132	1047	calmegin	chr4:140388453-140427661	Protein-coding	0.9197394238	Very low (<1 TPM)
CASP6	14235	0.0044909	0.28022	0.17575	4	0.86247	0.86231	1	16362	0	0.0044909	0.17575	0.28022	1	5130	1	0.0044909	14235	positive	14215	CASP6	ENSG00000138794	839	caspase 6	chr4:109688622-109703583	Protein-coding	3.1313307455	Low (1-10 TPM)
VDAC1	14236	0.2171	0.28018	0.17572	4	0.45474	0.51057	1	9529	1	0.2171	0.17572	0.28018	1	5129	2	0.2171	14236	positive	14216	VDAC1	ENSG00000213585	7416	voltage dependent anion channel 1	chr5:133971871-134004975	Protein-coding	8.0911121191	High (>100 TPM)
CASS4	14237	0.013213	0.28015	0.1757	4	0.26145	0.38481	1	7196	2	0.013213	0.1757	0.28015	1	5128	2	0.013213	14237	positive	14217	CASS4	ENSG00000087589	57091	Cas scaffold protein family member 4	chr20:56412112-56460387	Protein-coding	0.0348105566	Very low (<1 TPM)
IRX5	14238	0.031067	0.28	0.17557	4	0.34506	0.4467	1	8343	1	0.031067	0.17557	0.28	1	5127	2	0.031067	14238	positive	14218	IRX5	ENSG00000176842	10265	iroquois homeobox 5	chr16:54930865-54934485	Protein-coding	1.7900743188	Low (1-10 TPM)
DAOA	14238	-0.021353	0.75636	0.75662	4	0.75662	0.75636	1	14238	0	-0.021353	0.87259	0.87247	1	16481	0	-0.021353	2884	negative	14219	DAOA	ENSG00000182346	267012	D-amino acid oxidase activator	chr13:105465867-105491034	Protein-coding	-3.5217e-5	Very low (<1 TPM)
BMP2K	14239	0.061507	0.27996	0.17553	4	0.54762	0.57268	1	10701	1	0.061507	0.17553	0.27996	1	5126	2	0.061507	14239	positive	14220	BMP2K	ENSG00000138756	55589	BMP2 inducible kinase	chr4:78776342-78916365	Protein-coding	1.9156334015	Low (1-10 TPM)
CCNF	14241	0.18978	0.27986	0.17546	4	0.42569	0.4928	1	9181	1	0.18978	0.17546	0.27986	1	5124	2	0.18978	14241	positive	14221	CCNF	ENSG00000162063	899	cyclin F	chr16:2429394-2458854	Protein-coding	4.2008598385000004	Moderate (10-100 TPM)
FAM134B	14242	0.12693	0.27979	0.17539	4	0.93496	0.93504	1	17800	0	0.12693	0.17539	0.27979	1	5123	2	0.12693	14242	positive	14222	FAM134B	ENSG00000154153	54463	reticulophagy regulator 1	chr5:16473038-16617101	Protein-coding	NA	Unknown
IFI27L1	14243	0.026987	0.27978	0.17539	4	0.094505	0.18049	1	3329	1	0.026987	0.17539	0.27978	1	5122	2	0.026987	14243	positive	14223	IFI27L1	ENSG00000165948	122509	interferon alpha inducible protein 27 like 1	chr14:94081301-94103846	Protein-coding	3.5829172612	Moderate (10-100 TPM)
ZNF251	14243	-0.062293	0.75655	0.75682	4	0.75682	0.75655	1	14243	0	-0.062293	0.33871	0.44104	1	8089	1	-0.062293	11276	negative	14224	ZNF251	ENSG00000198169	90987	zinc finger protein 251	chr8:144720907-144756417	Protein-coding	3.291946139	Low (1-10 TPM)
CRYAB	14244	-0.035151	0.75666	0.75693	4	0.75693	0.75666	1	14244	0	-0.035151	0.60122	0.61248	1	11359	1	-0.035151	8006	negative	14225	CRYAB	ENSG00000109846	1410	crystallin alpha B	chr11:111908564-111923722	Protein-coding	1.9661477208	Low (1-10 TPM)
MIEF2	14244	0.15091	0.27975	0.17537	4	0.79671	0.79656	1	15050	0	0.15091	0.17537	0.27975	1	5121	2	0.15091	14244	positive	14226	MIEF2	ENSG00000177427	125170	mitochondrial elongation factor 2	chr17:18260597-18266552	Protein-coding	2.0760950082	Low (1-10 TPM)
WWC3	14245	0.10217	0.2797	0.17533	4	0.43105	0.49604	1	9242	1	0.10217	0.17533	0.2797	1	5120	2	0.10217	14245	positive	14227	WWC3	ENSG00000047644	55841	WWC family member 3	chrX:10015254-10144474	Protein-coding	2.2574428009	Low (1-10 TPM)
SLC22A20	14245	-0.0089087	0.75673	0.757	4	0.757	0.75673	1	14245	0	-0.0089087	0.74576	0.74538	1	13958	0	-0.0089087	5407	negative	14228	SLC22A20	ENSG00000197847	440044	solute carrier family 22 member 20, pseudogene	chr11:65213873-65242086	Pseudogene	NA	Unknown
CAPNS1	14247	0.088702	0.27962	0.17527	4	0.70144	0.70115	1	13209	1	0.088702	0.17527	0.27962	1	5118	2	0.088702	14247	positive	14229	CAPNS1	ENSG00000126247	826	calpain small subunit 1	chr19:36139953-36150353	Protein-coding	8.3939586915	High (>100 TPM)
CASQ1	14248	0.18366	0.27958	0.17523	4	0.42056	0.48971	1	9134	1	0.18366	0.17523	0.27958	1	5117	2	0.18366	14248	positive	14230	CASQ1	ENSG00000143318	844	calsequestrin 1	chr1:160190575-160201886	Protein-coding	0.1176563743	Very low (<1 TPM)
STPG2	14249	0.15602	0.27952	0.17519	4	0.54399	0.57006	1	10651	1	0.15602	0.17519	0.27952	1	5116	2	0.15602	14249	positive	14231	STPG2	ENSG00000163116	285555	sperm tail PG-rich repeat containing 2	chr4:97184093-98143476	Protein-coding	0.0246096926	Very low (<1 TPM)
ERV3-1	14249	-0.032097	0.75691	0.7572	4	0.7572	0.75691	1	14249	0	-0.032097	0.8567	0.85654	1	16165	0	-0.032097	3200	negative	14232	ERV3-1	ENSG00000213462	2086	endogenous retrovirus group 3 member 1, envelope	chr7:64990356-65006743	Protein-coding	NA	Unknown
TBC1D10C	14250	-0.07257	0.75704	0.75732	4	0.75732	0.75704	1	14250	0	-0.07257	0.92453	0.9247	1	17610	0	-0.07257	1755	negative	14233	TBC1D10C	ENSG00000175463	374403	TBC1 domain family member 10C	chr11:67403915-67410089	Protein-coding	0.2084028759	Very low (<1 TPM)
TMEM31	14251	0.093151	0.27948	0.17515	4	0.90744	0.90745	1	17247	0	0.093151	0.17515	0.27948	1	5114	2	0.093151	14251	positive	14234	TMEM31	ENSG00000179363	203562	transmembrane protein 31	chrX:103710909-103714032	Protein-coding	-0.0156096814	Very low (<1 TPM)
DKC1	14252	0.065968	0.27945	0.17513	4	0.073751	0.15452	1	2872	1	0.065968	0.17513	0.27945	1	5113	1	0.065968	14252	positive	14235	DKC1	ENSG00000130826	1736	dyskerin pseudouridine synthase 1	chrX:154762742-154777689	Protein-coding	7.057877105	High (>100 TPM)
MOSPD1	14252	-0.026829	0.75711	0.75739	4	0.75739	0.75711	1	14252	0	-0.026829	0.21193	0.32455	1	5919	1	-0.026829	13446	negative	14236	MOSPD1	ENSG00000101928	56180	motile sperm domain containing 1	chrX:134887632-134915257	Protein-coding	3.3525313827	Low (1-10 TPM)
C1orf168	14253	-0.063384	0.75715	0.75743	4	0.75743	0.75715	1	14253	0	-0.063384	0.88879	0.88874	1	16822	0	-0.063384	2543	negative	14237	C1orf168	ENSG00000187889	199920	FYN binding protein 2	chr1:56718789-56819696	Protein-coding	NA	Unknown
CON189	14253	0.13264	0.27943	0.17511	4	0.90561	0.90562	1	17208	0	0.13264	0.17511	0.27943	1	5112	2	0.13264	14253	positive	14238	CON189	NT_Control	NA	Non-targeting control	NA	Other non-coding	NA	Unknown
HAUS6	14254	0.1557	0.27941	0.17509	4	0.92765	0.92783	1	17638	0	0.1557	0.17509	0.27941	1	5111	2	0.1557	14254	positive	14239	HAUS6	ENSG00000147874	54801	HAUS augmin like complex subunit 6	chr9:19053141-19102904	Protein-coding	5.0896582156	Moderate (10-100 TPM)
RABGGTA	14255	0.26521	0.2794	0.17508	4	0.95266	0.95269	1	18157	0	0.26521	0.17508	0.2794	1	5110	2	0.26521	14255	positive	14240	RABGGTA	ENSG00000100949	5875	Rab geranylgeranyltransferase subunit alpha	chr14:24265538-24271611	Protein-coding	4.1449654293	Moderate (10-100 TPM)
ZNF613	14256	0.17335	0.27938	0.17507	4	0.85979	0.85957	1	16308	0	0.17335	0.17507	0.27938	1	5109	2	0.17335	14256	positive	14241	ZNF613	ENSG00000176024	79898	zinc finger protein 613	chr19:51927147-51948759	Protein-coding	1.3615952815	Low (1-10 TPM)
COL9A2	14257	0.10613	0.27936	0.17505	4	0.94708	0.94712	1	18049	0	0.10613	0.17505	0.27936	1	5108	2	0.10613	14257	positive	14242	COL9A2	ENSG00000049089	1298	collagen type IX alpha 2 chain	chr1:40300489-40317813	Protein-coding	3.4475220357	Low (1-10 TPM)
BMP8A	14258	0.04389	0.27935	0.17504	4	0.75346	0.7532	1	14184	0	0.04389	0.17504	0.27935	1	5107	1	0.04389	14258	positive	14243	BMP8A	ENSG00000183682	353500	bone morphogenetic protein 8a	chr1:39491636-39529869	Protein-coding	0.5802677666	Very low (<1 TPM)
IKZF4	14259	0.21258	0.27935	0.17503	4	0.96989	0.96992	1	18534	0	0.21258	0.17503	0.27935	1	5106	2	0.21258	14259	positive	14244	IKZF4	ENSG00000123411	64375	IKAROS family zinc finger 4	chr12:56007659-56038435	Protein-coding	2.331404636	Low (1-10 TPM)
GABRG1	14260	0.10146	0.27929	0.17499	4	0.5072	0.54457	1	10153	1	0.10146	0.17499	0.27929	1	5105	2	0.10146	14260	positive	14245	GABRG1	ENSG00000163285	2565	gamma-aminobutyric acid type A receptor subunit gamma1	chr4:46035769-46124054	Protein-coding	0.0428865791	Very low (<1 TPM)
AQP12A	14261	-0.077225	0.7576	0.75789	4	0.75789	0.7576	1	14261	0	-0.077225	0.87396	0.87386	1	16515	0	-0.077225	2850	negative	14246	AQP12A	ENSG00000184945	375318	aquaporin 12A	chr2:240691866-240698483	Protein-coding	-0.0029001827	Very low (<1 TPM)
ZGLP1	14261	0.08688	0.27925	0.17495	4	0.86586	0.86573	1	16423	0	0.08688	0.17495	0.27925	1	5104	2	0.08688	14261	positive	14247	ZGLP1	ENSG00000220201	100125288	zinc finger GATA like protein 1	chr19:10304803-10309880	Protein-coding	1.2203265216	Low (1-10 TPM)
FBXL21	14262	0.043987	0.27922	0.17493	4	0.5882	0.60308	1	11269	1	0.043987	0.17493	0.27922	1	5103	2	0.043987	14262	positive	14248	FBXL21	ENSG00000164616	26223	F-box and leucine rich repeat protein 21, pseudogene	chr5:135934368-135941671	Pseudogene	NA	Unknown
TBR1	14262	-0.0040223	0.75761	0.75791	4	0.75791	0.75761	1	14262	0	-0.0040223	0.43618	0.49737	1	9184	1	-0.0040223	10181	negative	14249	TBR1	ENSG00000136535	10716	T-box brain transcription factor 1	chr2:161416297-161425870	Protein-coding	0.0042688037	Very low (<1 TPM)
ZNF862	14263	-0.075201	0.75765	0.75795	4	0.75795	0.75765	1	14263	0	-0.075201	0.59645	0.6087	1	11289	1	-0.075201	8076	negative	14250	ZNF862	ENSG00000106479	643641	zinc finger protein 862	chr7:149838375-149867479	Protein-coding	0.8630523847	Very low (<1 TPM)
ADGB	14264	-0.063224	0.75766	0.75796	4	0.75796	0.75766	1	14264	0	-0.063224	0.95782	0.95784	1	18295	0	-0.063224	1070	negative	14251	ADGB	ENSG00000118492	79747	androglobin	chr6:146598967-146815462	Protein-coding	0.1803828878	Very low (<1 TPM)
TMEM208	14265	0.057918	0.27911	0.17484	4	0.50171	0.54091	1	10087	1	0.057918	0.17484	0.27911	1	5100	2	0.057918	14265	positive	14252	TMEM208	ENSG00000168701	29100	transmembrane protein 208	chr16:67227103-67229278	Protein-coding	6.7852616534	High (>100 TPM)
PDZD2	14265	-0.066352	0.7577	0.75802	4	0.75802	0.7577	1	14265	0	-0.066352	0.72321	0.72293	1	13512	0	-0.066352	5853	negative	14253	PDZD2	ENSG00000133401	23037	PDZ domain containing 2	chr5:31639131-32110932	Protein-coding	3.0862066059	Low (1-10 TPM)
HIATL1	14267	-0.067392	0.75774	0.75805	4	0.75805	0.75774	1	14267	0	-0.067392	0.57263	0.59003	1	10961	1	-0.067392	8404	negative	14254	HIATL1	ENSG00000148110	84641	major facilitator superfamily domain containing 14B	chr9:94374569-94461042	Protein-coding	NA	Unknown
PPBP	14267	0.13519	0.27893	0.1747	4	0.9768	0.97698	1	18679	0	0.13519	0.1747	0.27893	1	5098	2	0.13519	14267	positive	14255	PPBP	ENSG00000163736	5473	pro-platelet basic protein	chr4:73985966-73988276	Protein-coding	3.324861e-4	Very low (<1 TPM)
ARHGEF19	14269	0.17514	0.27887	0.17466	4	0.21654	0.33053	1	6155	1	0.17514	0.17466	0.27887	1	5096	2	0.17514	14269	positive	14256	ARHGEF19	ENSG00000142632	128272	Rho guanine nucleotide exchange factor 19	chr1:16197854-16212652	Protein-coding	3.7489103221	Moderate (10-100 TPM)
DGKA	14270	0.057246	0.2788	0.1746	4	0.67464	0.6758	1	12691	1	0.057246	0.1746	0.2788	1	5095	2	0.057246	14270	positive	14257	DGKA	ENSG00000065357	1606	diacylglycerol kinase alpha	chr12:55927319-55954027	Protein-coding	4.6325418353	Moderate (10-100 TPM)
CCR7	14271	-0.0038484	0.75789	0.75821	4	0.75821	0.75789	1	14271	0	-0.0038484	0.021807	0.056303	0.888203	1227	1	-0.0038484	18138	negative	14258	CCR7	ENSG00000126353	1236	C-C motif chemokine receptor 7	chr17:40551081-40565472	Protein-coding	-0.0175833704	Very low (<1 TPM)
CAP1	14272	-0.086441	0.75796	0.75828	4	0.75828	0.75796	1	14272	0	-0.086441	0.94696	0.94699	1	18068	0	-0.086441	1297	negative	14259	CAP1	ENSG00000131236	10487	cyclase associated actin cytoskeleton regulatory protein 1	chr1:40040233-40072649	Protein-coding	8.0752021541	High (>100 TPM)
SOCS7	14272	0.0039153	0.27874	0.17454	4	0.85685	0.85669	1	16249	0	0.0039153	0.17454	0.27874	1	5093	1	0.0039153	14272	positive	14260	SOCS7	ENSG00000274211	30837	suppressor of cytokine signaling 7	chr17:38351844-38405593	Protein-coding	3.8890574966	Moderate (10-100 TPM)
USP21	14273	0.15438	0.27859	0.17442	4	0.93586	0.93591	1	17823	0	0.15438	0.17442	0.27859	1	5092	2	0.15438	14273	positive	14261	USP21	ENSG00000143258	27005	ubiquitin specific peptidase 21	chr1:161159450-161165723	Protein-coding	5.0351984882	Moderate (10-100 TPM)
PLEKHS1	14274	0.066584	0.27852	0.17436	4	0.35463	0.45193	1	8445	1	0.066584	0.17436	0.27852	1	5091	2	0.066584	14274	positive	14262	PLEKHS1	ENSG00000148735	79949	pleckstrin homology domain containing S1	chr10:113751262-113783429	Protein-coding	1.9069432981	Low (1-10 TPM)
CPZ	14274	-0.0954	0.75805	0.75839	4	0.75839	0.75805	1	14274	0	-0.0954	0.81693	0.81684	1	15380	0	-0.0954	3985	negative	14263	CPZ	ENSG00000109625	8532	carboxypeptidase Z	chr4:8592660-8619759	Protein-coding	0.1494504899	Very low (<1 TPM)
C12orf57	14277	0.12758	0.2782	0.17411	4	0.39431	0.47436	1	8838	1	0.12758	0.17411	0.2782	1	5088	2	0.12758	14277	positive	14264	C12orf57	ENSG00000111678	113246	chromosome 12 open reading frame 57	chr12:6942978-6946003	Protein-coding	7.808240744	High (>100 TPM)
LYNX1	14277	-0.079948	0.75813	0.75846	4	0.75846	0.75813	1	14277	0	-0.079948	0.26909	0.39386	1	7206	1	-0.079948	12159	negative	14265	LYNX1	ENSG00000180155	66004	Ly6/neurotoxin 1	chr8:142771197-142777810	Protein-coding	0.4902970908	Very low (<1 TPM)
SLC30A2	14279	-0.023431	0.75829	0.75862	4	0.75862	0.75829	1	14279	0	-0.023431	0.11094	0.20011	1	3708	1	-0.023431	15657	negative	14266	SLC30A2	ENSG00000158014	7780	solute carrier family 30 member 2	chr1:26037252-26046118	Protein-coding	0.4615624924	Very low (<1 TPM)
MRTO4	14279	0.15278	0.27804	0.17397	4	0.94938	0.9494	1	18094	0	0.15278	0.17397	0.27804	1	5086	2	0.15278	14279	positive	14267	MRTO4	ENSG00000053372	51154	MRT4 homolog, ribosome maturation factor	chr1:19251805-19260128	Protein-coding	6.0112197399	Moderate (10-100 TPM)
KRTAP3-2	14280	0.11126	0.27803	0.17396	4	0.51008	0.54646	1	10196	1	0.11126	0.17396	0.27803	1	5085	2	0.11126	14280	positive	14268	KRTAP3-2	ENSG00000212900	83897	keratin associated protein 3-2	chr17:40999193-40999906	Protein-coding	NA	Unknown
TRAPPC11	14281	0.068429	0.27802	0.17395	4	0.23433	0.35203	1	6562	1	0.068429	0.17395	0.27802	1	5084	2	0.068429	14281	positive	14269	TRAPPC11	ENSG00000168538	60684	trafficking protein particle complex subunit 11	chr4:183659267-183713594	Protein-coding	4.1637306995	Moderate (10-100 TPM)
DTHD1	14282	0.049836	0.27799	0.17393	4	0.21972	0.33433	1	6233	1	0.049836	0.17393	0.27799	1	5083	2	0.049836	14282	positive	14270	DTHD1	ENSG00000197057	401124	death domain containing 1	chr4:36281616-36347511	Protein-coding	0.0010377895	Very low (<1 TPM)
CKMT2	14284	0.009307	0.27769	0.17369	4	0.53739	0.56536	1	10567	1	0.009307	0.17369	0.27769	1	5081	1	0.009307	14284	positive	14271	CKMT2	ENSG00000131730	1160	creatine kinase, mitochondrial 2	chr5:81233320-81266398	Protein-coding	-0.0501607673	Very low (<1 TPM)
SDCCAG3	14284	-0.074339	0.75871	0.75905	4	0.75905	0.75871	1	14284	0	-0.074339	0.32961	0.43609	1	7999	1	-0.074339	11366	negative	14272	SDCCAG3	ENSG00000165689	10807	endosome associated trafficking regulator 1	chr9:136401922-136410614	Protein-coding	NA	Unknown
MLIP	14285	0.11124	0.27766	0.17366	4	0.66343	0.66554	1	12495	1	0.11124	0.17366	0.27766	1	5080	2	0.11124	14285	positive	14273	MLIP	ENSG00000146147	90523	muscular LMNA interacting protein	chr6:53929982-54266280	Protein-coding	0.1111243226	Very low (<1 TPM)
NAIP	14286	-0.009665	0.75882	0.75916	4	0.75916	0.75882	1	14286	0	-0.009665	0.42049	0.48785	1	8978	1	-0.009665	10387	negative	14274	NAIP	ENSG00000249437	4671	NLR family apoptosis inhibitory protein	chr5:70968166-71025339	Protein-coding	1.906192078	Low (1-10 TPM)
RRP7A	14287	0.17636	0.27751	0.17354	4	0.94442	0.94448	1	17993	0	0.17636	0.17354	0.27751	1	5078	2	0.17636	14287	positive	14275	RRP7A	ENSG00000189306	27341	ribosomal RNA processing 7 homolog A	chr22:42507982-42519800	Protein-coding	4.3597466382	Moderate (10-100 TPM)
KIAA1210	14288	0.13432	0.27746	0.1735	4	0.096279	0.18267	1	3367	1	0.13432	0.1735	0.27746	1	5077	2	0.13432	14288	positive	14276	KIAA1210	ENSG00000250423	57481	KIAA1210	chrX:119078635-119150579	Protein-coding	-0.0063487036	Very low (<1 TPM)
SAA2-SAA4	14289	0.019895	0.27742	0.17347	4	0.1043	0.1925	1	3546	1	0.019895	0.17347	0.27742	1	5076	2	0.019895	14289	positive	14277	SAA2-SAA4	ENSG00000255071	100528017	SAA2-SAA4 readthrough	chr11:18231423-18248635	Protein-coding	NA	Unknown
GJB2	14290	0.15067	0.27741	0.17346	4	0.11401	0.20469	1	3788	1	0.15067	0.17346	0.27741	1	5075	2	0.15067	14290	positive	14278	GJB2	ENSG00000165474	2706	gap junction protein beta 2	chr13:20187463-20192938	Protein-coding	-0.0659204841	Very low (<1 TPM)
FBLN7	14291	0.15266	0.27731	0.17338	4	0.94638	0.9464	1	18034	0	0.15266	0.17338	0.27731	1	5074	2	0.15266	14291	positive	14279	FBLN7	ENSG00000144152	129804	fibulin 7	chr2:112138385-112188218	Protein-coding	0.5420009724	Very low (<1 TPM)
GTF2F2	14292	-0.07481	0.75911	0.75946	4	0.75946	0.75911	1	14292	0	-0.07481	0.84164	0.84146	1	15854	0	-0.07481	3511	negative	14280	GTF2F2	ENSG00000188342	2963	general transcription factor IIF subunit 2	chr13:45120510-45284893	Protein-coding	4.9141811946	Moderate (10-100 TPM)
RASGEF1B	14293	0.012148	0.27726	0.17334	4	0.15852	0.25952	1	4813	2	0.012148	0.17334	0.27726	1	5072	2	0.012148	14293	positive	14281	RASGEF1B	ENSG00000138670	153020	RasGEF domain family member 1B	chr4:81426393-82044244	Protein-coding	0.2282558338	Very low (<1 TPM)
GRIPAP1	14294	-0.0054043	0.75921	0.75955	4	0.75955	0.75921	1	14294	0	-0.0054043	0.43004	0.49367	1	9094	1	-0.0054043	10271	negative	14282	GRIPAP1	ENSG00000068400	56850	GRIP1 associated protein 1	chrX:48973720-49002265	Protein-coding	4.9367672292	Moderate (10-100 TPM)
ARRDC4	14294	0.17091	0.27724	0.17332	4	0.97581	0.97597	1	18654	0	0.17091	0.17332	0.27724	1	5071	2	0.17091	14294	positive	14283	ARRDC4	ENSG00000140450	91947	arrestin domain containing 4	chr15:97960703-97973833	Protein-coding	1.5262057878	Low (1-10 TPM)
EI24	14295	0.087527	0.27722	0.1733	4	0.68004	0.68081	1	12783	1	0.087527	0.1733	0.27722	1	5070	2	0.087527	14295	positive	14284	EI24	ENSG00000149547	9538	EI24 autophagy associated transmembrane protein	chr11:125569280-125584684	Protein-coding	7.0038679381	High (>100 TPM)
FHAD1	14295	-0.089098	0.75923	0.75956	4	0.75956	0.75923	1	14295	0	-0.089098	0.9252	0.92537	1	17625	0	-0.089098	1740	negative	14285	FHAD1	ENSG00000142621	114827	forkhead associated phosphopeptide binding domain 1	chr1:15236521-15400283	Protein-coding	0.4327561361	Very low (<1 TPM)
COL6A6	14296	-0.06515	0.7593	0.75964	4	0.75964	0.7593	1	14296	0	-0.06515	0.9467	0.94672	1	18065	0	-0.06515	1300	negative	14286	COL6A6	ENSG00000206384	131873	collagen type VI alpha 6 chain	chr3:130517177-130677044	Protein-coding	0.0283757874	Very low (<1 TPM)
SPG7	14296	0.2005	0.27721	0.17329	4	0.97437	0.97451	1	18619	0	0.2005	0.17329	0.27721	1	5069	2	0.2005	14296	positive	14287	SPG7	ENSG00000197912	6687	SPG7 matrix AAA peptidase subunit, paraplegin	chr16:89490719-89557766	Protein-coding	5.2876947218	Moderate (10-100 TPM)
GTF2B	14298	0.12695	0.27715	0.17325	4	0.65813	0.6609	1	12413	1	0.12695	0.17325	0.27715	1	5067	1	0.12695	14298	positive	14288	GTF2B	ENSG00000137947	2959	general transcription factor IIB	chr1:88852633-88891944	Protein-coding	4.9428485033	Moderate (10-100 TPM)
C1D	14299	0.031483	0.27715	0.17325	4	0.69468	0.69468	1	13063	1	0.031483	0.17325	0.27715	1	5066	2	0.031483	14299	positive	14289	C1D	ENSG00000197223	10438	C1D nuclear receptor corepressor	chr2:68041130-68110948	Protein-coding	4.5422998389	Moderate (10-100 TPM)
CON142	14299	-0.043822	0.75936	0.75969	4	0.75969	0.75936	1	14299	0	-0.043822	0.85914	0.8589	1	16220	0	-0.043822	3145	negative	14290	CON142	NT_Control	NA	Non-targeting control	NA	Other non-coding	NA	Unknown
LOC200726	14300	-0.083257	0.75941	0.75974	4	0.75974	0.75941	1	14300	0	-0.083257	0.86831	0.86818	1	16397	0	-0.083257	2968	negative	14291	LOC200726	NA	NA	NA	NA	Other non-coding	NA	Unknown
GOT1	14300	0.15197	0.27709	0.17321	4	0.97023	0.97028	1	18537	0	0.15197	0.17321	0.27709	1	5065	2	0.15197	14300	positive	14292	GOT1	ENSG00000120053	2805	glutamic-oxaloacetic transaminase 1	chr10:99396870-99430624	Protein-coding	5.023084059	Moderate (10-100 TPM)
TATDN2	14301	0.11398	0.27701	0.17313	4	0.8945	0.89447	1	17005	0	0.11398	0.17313	0.27701	1	5064	2	0.11398	14301	positive	14293	TATDN2	ENSG00000157014	9797	TatD DNase domain containing 2	chr3:10248023-10281218	Protein-coding	4.1823021665	Moderate (10-100 TPM)
GADL1	14302	0.053663	0.27693	0.17307	4	0.62812	0.63513	1	11898	1	0.053663	0.17307	0.27693	1	5063	2	0.053663	14302	positive	14294	GADL1	ENSG00000144644	339896	glutamate decarboxylase like 1	chr3:30726197-30894661	Protein-coding	0.0441092298	Very low (<1 TPM)
ATP1A3	14304	-0.052179	0.75948	0.75981	4	0.75981	0.75948	1	14304	0	-0.052179	0.71498	0.7146	1	13336	0	-0.052179	6029	negative	14295	ATP1A3	ENSG00000105409	478	ATPase Na+/K+ transporting subunit alpha 3	chr19:41966582-41997497	Protein-coding	0.0567973505	Very low (<1 TPM)
HOOK3	14304	0.12767	0.27685	0.17301	4	0.84946	0.84925	1	16109	0	0.12767	0.17301	0.27685	1	5061	2	0.12767	14304	positive	14296	HOOK3	ENSG00000168172	84376	hook microtubule tethering protein 3	chr8:42896946-43030535	Protein-coding	2.1446445058	Low (1-10 TPM)
C3orf80	14305	0.06348	0.27681	0.17298	4	0.60919	0.61957	1	11599	1	0.06348	0.17298	0.27681	1	5060	1	0.06348	14305	positive	14297	C3orf80	ENSG00000180044	401097	chromosome 3 open reading frame 80	chr3:160225422-160228213	Protein-coding	0.7345314029	Very low (<1 TPM)
SLC39A13	14305	-0.050242	0.75952	0.75985	4	0.75985	0.75952	1	14305	0	-0.050242	0.24452	0.36411	1	6669	1	-0.050242	12696	negative	14298	SLC39A13	ENSG00000165915	91252	solute carrier family 39 member 13	chr11:47407132-47416496	Protein-coding	4.2866591086	Moderate (10-100 TPM)
TNP1	14306	-0.033337	0.75965	0.75997	4	0.75997	0.75965	1	14306	0	-0.033337	0.37045	0.45871	1	8424	1	-0.033337	10941	negative	14299	TNP1	ENSG00000118245	7141	transition protein 1	chr2:216859458-216860064	Protein-coding	0.0020329759	Very low (<1 TPM)
SSC4D	14307	0.084646	0.2767	0.17289	4	0.96554	0.96556	1	18424	0	0.084646	0.17289	0.2767	1	5058	1	0.084646	14307	positive	14300	SSC4D	ENSG00000146700	136853	scavenger receptor cysteine rich family member with 4 domains	chr7:76389334-76409697	Protein-coding	0.5364270914	Very low (<1 TPM)
GDAP1	14309	-0.039953	0.75978	0.76011	4	0.76011	0.75978	1	14309	0	-0.039953	0.86745	0.8673	1	16374	0	-0.039953	2991	negative	14301	GDAP1	ENSG00000104381	54332	ganglioside induced differentiation associated protein 1	chr8:74320613-74518007	Protein-coding	3.8467232103	Moderate (10-100 TPM)
TBL1Y	14310	0.030955	0.27654	0.17275	4	0.69817	0.69803	1	13139	1	0.030955	0.17275	0.27654	1	5055	1	0.030955	14310	positive	14302	TBL1Y	ENSG00000092377	90665	transducin beta like 1 Y-linked	chrY:6910686-7101970	Protein-coding	-0.0013650644	Very low (<1 TPM)
ZBTB32	14310	-0.085326	0.75981	0.76015	4	0.76015	0.75981	1	14310	0	-0.085326	0.3378	0.44053	1	8082	1	-0.085326	11283	negative	14303	ZBTB32	ENSG00000011590	27033	zinc finger and BTB domain containing 32	chr19:35704558-35717038	Protein-coding	0.3697830759	Very low (<1 TPM)
TSTD1	14311	0.12189	0.2765	0.17272	4	0.037368	0.0903	1	1718	1	0.12189	0.17272	0.2765	1	5054	2	0.12189	14311	positive	14304	TSTD1	ENSG00000215845	100131187	thiosulfate sulfurtransferase like domain containing 1	chr1:161037631-161038977	Protein-coding	0.0957033351	Very low (<1 TPM)
IFT22	14311	-0.037545	0.75983	0.76017	4	0.76017	0.75983	1	14311	0	-0.037545	0.055815	0.12889	0.988068	2512	1	-0.037545	16853	negative	14305	IFT22	ENSG00000128581	64792	intraflagellar transport 22	chr7:101310914-101321823	Protein-coding	5.1871390568	Moderate (10-100 TPM)
OR5B21	14314	0.033964	0.27638	0.17262	4	0.16998	0.27364	1	5103	2	0.033964	0.17262	0.27638	1	5051	2	0.033964	14314	positive	14306	OR5B21	ENSG00000198283	219968	olfactory receptor family 5 subfamily B member 21	chr11:58506807-58508105	Protein-coding	0.0863862816	Very low (<1 TPM)
SPRED3	14315	0.15777	0.27612	0.1724	4	0.4321	0.49667	1	9253	1	0.15777	0.1724	0.27612	1	5050	2	0.15777	14315	positive	14307	SPRED3	ENSG00000188766	399473	sprouty related EVH1 domain containing 3	chr19:38388421-38399587	Protein-coding	2.8611416742	Low (1-10 TPM)
TMC2	14315	-0.052379	0.76013	0.76047	4	0.76047	0.76013	1	14315	0	-0.052379	0.9464	0.94641	1	18057	0	-0.052379	1308	negative	14308	TMC2	ENSG00000149488	117532	transmembrane channel like 2	chr20:2536573-2643580	Protein-coding	0.0335757761	Very low (<1 TPM)
SLC45A1	14316	-0.092099	0.76019	0.76052	4	0.76052	0.76019	1	14316	0	-0.092099	0.71011	0.70969	1	13230	0	-0.092099	6135	negative	14309	SLC45A1	ENSG00000162426	50651	solute carrier family 45 member 1	chr1:8318114-8344167	Protein-coding	0.6930381337	Very low (<1 TPM)
ITSN2	14317	0.1359	0.27589	0.17221	4	0.95617	0.95618	1	18228	0	0.1359	0.17221	0.27589	1	5048	2	0.1359	14317	positive	14310	ITSN2	ENSG00000198399	50618	intersectin 2	chr2:24202864-24360536	Protein-coding	3.6736140622	Moderate (10-100 TPM)
MYH15	14319	0.029625	0.27571	0.17207	4	0.74616	0.74576	1	14033	0	0.029625	0.17207	0.27571	1	5046	2	0.029625	14319	positive	14311	MYH15	ENSG00000144821	22989	myosin heavy chain 15	chr3:108380368-108529322	Protein-coding	1.7383967816	Low (1-10 TPM)
TMED5	14320	0.10382	0.27567	0.17204	4	0.95239	0.95241	1	18146	0	0.10382	0.17204	0.27567	1	5045	2	0.10382	14320	positive	14312	TMED5	ENSG00000117500	50999	transmembrane p24 trafficking protein 5	chr1:93149742-93180516	Protein-coding	4.0432130965	Moderate (10-100 TPM)
TIGD5	14321	0.10555	0.27567	0.17203	4	0.38173	0.46711	1	8717	1	0.10555	0.17203	0.27567	1	5044	2	0.10555	14321	positive	14313	TIGD5	ENSG00000179886	84948	tigger transposable element derived 5	chr8:143597831-143603224	Protein-coding	1.7497788881	Low (1-10 TPM)
RAPGEF1	14322	0.13591	0.2756	0.17197	4	0.30225	0.42386	1	7927	1	0.13591	0.17197	0.2756	1	5043	2	0.13591	14322	positive	14314	RAPGEF1	ENSG00000107263	2889	Rap guanine nucleotide exchange factor 1	chr9:131576770-131740076	Protein-coding	3.1589964049	Low (1-10 TPM)
CCBL1	14323	0.11904000000000001	0.27558	0.17195	4	0.87166	0.87156	1	16541	0	0.11904000000000001	0.17195	0.27558	1	5042	2	0.11904000000000001	14323	positive	14315	CCBL1	ENSG00000171097	883	kynurenine aminotransferase 1	chr9:128832942-128882494	Protein-coding	NA	Unknown
NDUFV3	14324	-0.080297	0.76051	0.76082	4	0.76082	0.76051	1	14324	0	-0.080297	0.73518	0.73476	1	13747	0	-0.080297	5618	negative	14316	NDUFV3	ENSG00000160194	4731	NADH:ubiquinone oxidoreductase subunit V3	chr21:42879644-42913304	Protein-coding	3.5111955241	Moderate (10-100 TPM)
AFF2	14325	-0.028296	0.76057	0.76089	4	0.76089	0.76057	1	14325	0	-0.028296	0.48177	0.52629	1	9724	1	-0.028296	9641	negative	14317	AFF2	ENSG00000155966	2334	ALF transcription elongation factor 2	chrX:148500617-149000663	Protein-coding	0.1096219486	Very low (<1 TPM)
CRYBA4	14325	0.016338	0.27551	0.1719	4	0.87639	0.87632	1	16630	0	0.016338	0.1719	0.27551	1	5040	1	0.016338	14325	positive	14318	CRYBA4	ENSG00000196431	1413	crystallin beta A4	chr22:26621963-26630669	Protein-coding	-0.0028781647	Very low (<1 TPM)
ATP6V0A4	14326	-0.091794	0.76066	0.76098	4	0.76098	0.76066	1	14326	0	-0.091794	0.75791	0.75761	1	14188	0	-0.091794	5177	negative	14319	ATP6V0A4	ENSG00000105929	50617	ATPase H+ transporting V0 subunit a4	chr7:138706294-138799560	Protein-coding	1.6728053625	Low (1-10 TPM)
FAM229A	14326	0.11716	0.2755	0.1719	4	0.91292	0.91291	1	17344	0	0.11716	0.1719	0.2755	1	5039	2	0.11716	14326	positive	14320	FAM229A	ENSG00000225828	100128071	family with sequence similarity 229 member A	chr1:32361270-32364278	Protein-coding	2.1433176335	Low (1-10 TPM)
TUSC3	14327	0.13568	0.27548	0.17188	4	0.96749	0.9675	1	18472	0	0.13568	0.17188	0.27548	1	5038	2	0.13568	14327	positive	14321	TUSC3	ENSG00000104723	7991	tumor suppressor candidate 3	chr8:15417215-15766649	Protein-coding	5.6393211772	Moderate (10-100 TPM)
RAB39B	14328	-0.088842	0.76087	0.76118	4	0.76118	0.76087	1	14328	0	-0.088842	0.78095	0.78072	1	14666	0	-0.088842	4699	negative	14322	RAB39B	ENSG00000155961	116442	RAB39B, member RAS oncogene family	chrX:155258235-155264491	Protein-coding	1.3075429646	Low (1-10 TPM)
B4GALT2	14329	0.085404	0.2754	0.17182	4	0.66188	0.66419	1	12468	1	0.085404	0.17182	0.2754	1	5036	2	0.085404	14329	positive	14323	B4GALT2	ENSG00000117411	8704	beta-1,4-galactosyltransferase 2	chr1:43978943-43991170	Protein-coding	4.9702234677	Moderate (10-100 TPM)
FKBP4	14329	-0.083081	0.76089	0.76119	4	0.76119	0.76089	1	14329	0	-0.083081	0.24079	0.35956	1	6585	1	-0.083081	12780	negative	14324	FKBP4	ENSG00000004478	2288	FKBP prolyl isomerase 4	chr12:2794970-2805423	Protein-coding	5.9463851062	Moderate (10-100 TPM)
GIMAP2	14330	0.021593	0.27539	0.17181	4	0.74788	0.74753	1	14064	0	0.021593	0.17181	0.27539	1	5035	2	0.021593	14330	positive	14325	GIMAP2	ENSG00000106560	26157	GTPase, IMAP family member 2	chr7:150685697-150693641	Protein-coding	1.5101206368	Low (1-10 TPM)
CDHR1	14330	-0.029747	0.7609	0.76121	4	0.76121	0.7609	1	14330	0	-0.029747	0.79828	0.79818	1	15011	0	-0.029747	4354	negative	14326	CDHR1	ENSG00000148600	92211	cadherin related family member 1	chr10:84194537-84219621	Protein-coding	0.303333947	Very low (<1 TPM)
PTGER1	14331	0.12144	0.27533	0.17176	4	0.931	0.93113	1	17711	0	0.12144	0.17176	0.27533	1	5034	2	0.12144	14331	positive	14327	PTGER1	ENSG00000160951	5731	prostaglandin E receptor 1	chr19:14472466-14475354	Protein-coding	-0.0070904986	Very low (<1 TPM)
MPZL3	14332	0.20559	0.27531	0.17174	4	0.96942	0.96946	1	18520	0	0.20559	0.17174	0.27531	1	5033	2	0.20559	14332	positive	14328	MPZL3	ENSG00000160588	196264	myelin protein zero like 3	chr11:118226690-118252365	Protein-coding	-0.0475833717	Very low (<1 TPM)
FASLG	14333	0.094707	0.27529	0.17172	4	0.75521	0.75496	1	14215	0	0.094707	0.17172	0.27529	1	5032	2	0.094707	14333	positive	14329	FASLG	ENSG00000117560	356	Fas ligand	chr1:172659103-172666876	Protein-coding	-0.0102475198	Very low (<1 TPM)
ZNF804A	14333	-0.040506	0.76111	0.76142	4	0.76142	0.76111	1	14333	0	-0.040506	0.9197	0.91983	1	17504	0	-0.040506	1861	negative	14330	ZNF804A	ENSG00000170396	91752	zinc finger protein 804A	chr2:184598529-184939492	Protein-coding	1.002648704	Low (1-10 TPM)
MBOAT1	14334	0.033303	0.27511	0.17159	4	0.49573	0.53694	1	10012	1	0.033303	0.17159	0.27511	1	5031	2	0.033303	14334	positive	14331	MBOAT1	ENSG00000172197	154141	membrane bound glycerophospholipid O-acyltransferase 1	chr6:20099684-20212469	Protein-coding	1.8043726489	Low (1-10 TPM)
NUDT11	14334	-0.058543	0.7612	0.76151	4	0.76151	0.7612	1	14334	0	-0.058543	0.81981	0.81972	1	15452	0	-0.058543	3913	negative	14332	NUDT11	ENSG00000196368	55190	nudix hydrolase 11	chrX:51490011-51496592	Protein-coding	1.9111898126	Low (1-10 TPM)
IFNA13	14335	-0.065127	0.76122	0.76153	4	0.76153	0.76122	1	14335	0	-0.065127	0.91737	0.91745	1	17465	0	-0.065127	1900	negative	14333	IFNA13	ENSG00000233816	3447	interferon alpha 13	chr9:21367372-21368057	Protein-coding	-0.0069828981	Very low (<1 TPM)
GSTCD	14335	0.1498	0.27506	0.17154	4	0.83609	0.83598	1	15851	0	0.1498	0.17154	0.27506	1	5030	2	0.1498	14335	positive	14334	GSTCD	ENSG00000138780	79807	glutathione S-transferase C-terminal domain containing	chr4:105708778-105847725	Protein-coding	2.5326628309	Low (1-10 TPM)
GUCY2F	14336	0.062712	0.27506	0.17154	4	0.34042	0.44419	1	8303	1	0.062712	0.17154	0.27506	1	5029	1	0.062712	14336	positive	14335	GUCY2F	ENSG00000101890	2986	guanylate cyclase 2F, retinal	chrX:109372906-109482086	Protein-coding	0.0121458372	Very low (<1 TPM)
RXFP4	14336	-0.10405	0.76127	0.76158	4	0.76158	0.76127	1	14336	0	-0.10405	0.86345	0.86329	1	16310	0	-0.10405	3055	negative	14336	RXFP4	ENSG00000173080	339403	relaxin family peptide/INSL5 receptor 4	chr1:155941638-155943087	Protein-coding	0.1877516571	Very low (<1 TPM)
GHITM	14337	0.13787	0.27504	0.17152	4	0.70841	0.70803	1	13340	1	0.13787	0.17152	0.27504	1	5028	2	0.13787	14337	positive	14337	GHITM	ENSG00000165678	27069	growth hormone inducible transmembrane protein	chr10:84139482-84154841	Protein-coding	7.7607887245	High (>100 TPM)
LRRC42	14337	-0.12305	0.76128	0.7616	4	0.7616	0.76128	1	14337	0	-0.12305	0.36602	0.45619	1	8373	1	-0.12305	10992	negative	14338	LRRC42	ENSG00000116212	115353	leucine rich repeat containing 42	chr1:53946077-53968168	Protein-coding	4.512982358	Moderate (10-100 TPM)
TMEM176B	14338	0.10443	0.27487	0.17139	4	0.3703	0.46069	1	8605	1	0.10443	0.17139	0.27487	1	5027	2	0.10443	14338	positive	14339	TMEM176B	ENSG00000106565	28959	transmembrane protein 176B	chr7:150791285-150801360	Protein-coding	0.0777392348	Very low (<1 TPM)
PRR15L	14338	-0.093425	0.76142	0.76172	4	0.76172	0.76142	1	14338	0	-0.093425	0.63365	0.6392	1	11875	1	-0.093425	7490	negative	14340	PRR15L	ENSG00000167183	79170	proline rich 15 like	chr17:47951967-47957883	Protein-coding	-0.0140183858	Very low (<1 TPM)
CHST13	14339	-0.096935	0.76146	0.76176	4	0.76176	0.76146	1	14339	0	-0.096935	0.46678	0.51651	1	9556	1	-0.096935	9809	negative	14341	CHST13	ENSG00000180767	166012	carbohydrate sulfotransferase 13	chr3:126524155-126543291	Protein-coding	-0.0195076406	Very low (<1 TPM)
FKRP	14340	0.050618	0.27479	0.17133	4	0.64707	0.65124	1	12219	1	0.050618	0.17133	0.27479	1	5025	2	0.050618	14340	positive	14342	FKRP	ENSG00000181027	79147	fukutin related protein	chr19:46746046-46776988	Protein-coding	3.9517436149	Moderate (10-100 TPM)
EPB41L4B	14340	-0.049581	0.76148	0.76178	4	0.76178	0.76148	1	14340	0	-0.049581	0.48977	0.5315	1	9818	1	-0.049581	9547	negative	14343	EPB41L4B	ENSG00000095203	54566	erythrocyte membrane protein band 4.1 like 4B	chr9:109171974-109321059	Protein-coding	0.6304658572	Very low (<1 TPM)
CREG1	14342	-0.060296	0.76157	0.76188	4	0.76188	0.76157	1	14342	0	-0.060296	0.32258	0.43225	1	7923	1	-0.060296	11442	negative	14344	CREG1	ENSG00000143162	8804	cellular repressor of E1A stimulated genes 1	chr1:167529117-167553805	Protein-coding	5.295643478	Moderate (10-100 TPM)
TNFSF10	14342	0.12586	0.27476	0.17131	4	0.96878	0.96883	1	18504	0	0.12586	0.17131	0.27476	1	5023	2	0.12586	14342	positive	14345	TNFSF10	ENSG00000121858	8743	TNF superfamily member 10	chr3:172505508-172523475	Protein-coding	0.0546553115	Very low (<1 TPM)
ANKRD26	14344	0.16789	0.2747	0.17125	4	0.092921	0.17854	1	3304	1	0.16789	0.17125	0.2747	1	5021	2	0.16789	14344	positive	14346	ANKRD26	ENSG00000107890	22852	ankyrin repeat domain containing 26	chr10:26973793-27100494	Protein-coding	2.3410132129	Low (1-10 TPM)
TMEM158	14345	0.15834	0.27466	0.17121	4	0.92606	0.92622	1	17598	0	0.15834	0.17121	0.27466	1	5020	2	0.15834	14345	positive	14347	TMEM158	ENSG00000249992	25907	transmembrane protein 158	chr3:45224466-45226287	Protein-coding	2.666989991	Low (1-10 TPM)
HAX1	14346	0.14714	0.2745	0.17109	4	0.079349	0.16156	1	3000	1	0.14714	0.17109	0.2745	1	5019	2	0.14714	14346	positive	14348	HAX1	ENSG00000143575	10456	HCLS1 associated protein X-1	chr1:154272355-154275875	Protein-coding	7.6664196347	High (>100 TPM)
COLEC12	14346	-0.047036	0.76194	0.76225	4	0.76225	0.76194	1	14346	0	-0.047036	0.55033	0.57353	1	10649	1	-0.047036	8716	negative	14349	COLEC12	ENSG00000158270	81035	collectin subfamily member 12	chr18:316737-500722	Protein-coding	1.286870525	Low (1-10 TPM)
ADK	14347	0.13574	0.27446	0.17106	4	0.92904	0.92918	1	17665	0	0.13574	0.17106	0.27446	1	5018	2	0.13574	14347	positive	14350	ADK	ENSG00000156110	132	adenosine kinase	chr10:74151202-74709963	Protein-coding	4.5369608287	Moderate (10-100 TPM)
PAQR8	14348	-0.083356	0.76202	0.76232	4	0.76232	0.76202	1	14348	0	-0.083356	0.61688	0.62518	1	11593	1	-0.083356	7772	negative	14351	PAQR8	ENSG00000170915	85315	progestin and adipoQ receptor family member 8	chr6:52361421-52407777	Protein-coding	1.9012308569	Low (1-10 TPM)
TSPYL2	14348	0.059395	0.27445	0.17105	4	0.78542	0.78523	1	14820	0	0.059395	0.17105	0.27445	1	5017	2	0.059395	14348	positive	14352	TSPYL2	ENSG00000184205	64061	TSPY like 2	chrX:53082367-53088540	Protein-coding	3.8834467746	Moderate (10-100 TPM)
CADM2	14349	0.042446	0.2744	0.171	4	0.87736	0.87728	1	16645	0	0.042446	0.171	0.2744	1	5016	1	0.042446	14349	positive	14353	CADM2	ENSG00000175161	253559	cell adhesion molecule 2	chr3:84958989-86074429	Protein-coding	0.1049103376	Very low (<1 TPM)
FAM96A	14350	0.11253	0.27433	0.17096	4	0.77122	0.77094	1	14531	0	0.11253	0.17096	0.27433	1	5015	2	0.11253	14350	positive	14354	FAM96A	ENSG00000166797	84191	cytosolic iron-sulfur assembly component 2A	chr15:64072565-64094262	Protein-coding	NA	Unknown
DCHS2	14351	0.13911	0.27425	0.17088	4	0.72545	0.72519	1	13657	0	0.13911	0.17088	0.27425	1	5014	2	0.13911	14351	positive	14355	DCHS2	ENSG00000197410	54798	dachsous cadherin-related 2	chr4:154231742-154491799	Protein-coding	0.3891963011	Very low (<1 TPM)
TTC1	14352	0.10764	0.27424	0.17087	4	0.82152	0.82144	1	15566	0	0.10764	0.17087	0.27424	1	5013	2	0.10764	14352	positive	14356	TTC1	ENSG00000113312	7265	tetratricopeptide repeat domain 1	chr5:160009113-160065543	Protein-coding	6.5531069317	Moderate (10-100 TPM)
TVP23C-CDRT4	14353	-0.11063	0.76229	0.76258	4	0.76258	0.76229	1	14353	0	-0.11063	0.74949	0.74914	1	14032	0	-0.11063	5333	negative	14357	TVP23C-CDRT4	ENSG00000259024	100533496	TVP23C-CDRT4 readthrough	chr17:15436021-15563561	Protein-coding	NA	Unknown
CCDC33	14353	0.1681	0.27421	0.17084	4	0.97623	0.97641	1	18665	0	0.1681	0.17084	0.27421	1	5012	2	0.1681	14353	positive	14358	CCDC33	ENSG00000140481	80125	coiled-coil domain containing 33	chr15:74202705-74336472	Protein-coding	1.807627753	Low (1-10 TPM)
GNPNAT1	14354	0.17903	0.27416	0.1708	4	0.97484	0.97499	1	18630	0	0.17903	0.1708	0.27416	1	5011	2	0.17903	14354	positive	14359	GNPNAT1	ENSG00000100522	64841	glucosamine-phosphate N-acetyltransferase 1	chr14:52775193-52791668	Protein-coding	4.4575931634	Moderate (10-100 TPM)
XAGE2	14355	0.13461	0.27414	0.17078	4	0.86492	0.86477	1	16407	0	0.13461	0.17078	0.27414	1	5010	2	0.13461	14355	positive	14360	XAGE2	ENSG00000155622	9502	X antigen family member 2	chrX:52369021-52375680	Protein-coding	0.0930294482	Very low (<1 TPM)
KLHL10	14356	0.054963	0.27414	0.17078	4	0.19753	0.30719	1	5717	1	0.054963	0.17078	0.27414	1	5009	2	0.054963	14356	positive	14361	KLHL10	ENSG00000161594	317719	kelch like family member 10	chr17:41835685-41848384	Protein-coding	0.0264841467	Very low (<1 TPM)
TTF2	14356	-0.051412	0.76258	0.7629	4	0.7629	0.76258	1	14356	0	-0.051412	0.88237	0.88229	1	16698	0	-0.051412	2667	negative	14362	TTF2	ENSG00000116830	8458	transcription termination factor 2	chr1:117060326-117107453	Protein-coding	3.4939588616	Moderate (10-100 TPM)
PDIA2	14357	0.1551	0.27409	0.17074	4	0.93928	0.93937	1	17888	0	0.1551	0.17074	0.27409	1	5008	2	0.1551	14357	positive	14363	PDIA2	ENSG00000185615	64714	protein disulfide isomerase family A member 2	chr16:283164-287215	Protein-coding	0.1367067194	Very low (<1 TPM)
KDELR3	14359	-0.051315	0.76275	0.76308	4	0.76308	0.76275	1	14359	0	-0.051315	0.71602	0.71564	1	13361	0	-0.051315	6004	negative	14364	KDELR3	ENSG00000100196	11015	KDEL endoplasmic reticulum protein retention receptor 3	chr22:38468078-38483447	Protein-coding	4.3178214739	Moderate (10-100 TPM)
ZBP1	14359	0.056207	0.27394	0.17063	4	0.84488	0.84467	1	16017	0	0.056207	0.17063	0.27394	1	5006	2	0.056207	14359	positive	14365	ZBP1	ENSG00000124256	81030	Z-DNA binding protein 1	chr20:57603846-57620576	Protein-coding	0.0678899926	Very low (<1 TPM)
ZNF414	14361	-0.074388	0.76282	0.76315	4	0.76315	0.76282	1	14361	0	-0.074388	0.11722	0.20784	1	3852	1	-0.074388	15513	negative	14366	ZNF414	ENSG00000133250	84330	zinc finger protein 414	chr19:8509678-8514167	Protein-coding	4.6199975669	Moderate (10-100 TPM)
NR5A2	14361	0.094088	0.27389	0.17059	4	0.87109	0.87099	1	16531	0	0.094088	0.17059	0.27389	1	5004	2	0.094088	14361	positive	14367	NR5A2	ENSG00000116833	2494	nuclear receptor subfamily 5 group A member 2	chr1:200027614-200177420	Protein-coding	0.311153725	Very low (<1 TPM)
TMEM163	14362	0.10333	0.27386	0.17055	4	0.946	0.94601	1	18021	0	0.10333	0.17055	0.27386	1	5003	2	0.10333	14362	positive	14368	TMEM163	ENSG00000152128	81615	transmembrane protein 163	chr2:134455759-134719000	Protein-coding	0.3088236393	Very low (<1 TPM)
MYO9B	14363	0.14092	0.27366	0.17039	4	0.86258	0.86243	1	16368	0	0.14092	0.17039	0.27366	1	5002	2	0.14092	14363	positive	14369	MYO9B	ENSG00000099331	4650	myosin IXB	chr19:17075777-17214537	Protein-coding	5.4301477087	Moderate (10-100 TPM)
CNPPD1	14364	-0.06323	0.76288	0.7632	4	0.7632	0.76288	1	14364	0	-0.06323	0.7225	0.72222	1	13496	0	-0.06323	5869	negative	14370	CNPPD1	ENSG00000115649	27013	cyclin Pas1/PHO80 domain containing 1	chr2:219171897-219178106	Protein-coding	4.2622807602	Moderate (10-100 TPM)
SCG5	14365	0.16447	0.27343	0.1702	4	0.89888	0.89885	1	17089	0	0.16447	0.1702	0.27343	1	5000	2	0.16447	14365	positive	14371	SCG5	ENSG00000166922	6447	secretogranin V	chr15:32641676-32697098	Protein-coding	1.2610395076	Low (1-10 TPM)
MTA3	14366	-0.030766	0.76292	0.76325	4	0.76325	0.76292	1	14366	0	-0.030766	0.46996	0.51855	1	9580	1	-0.030766	9785	negative	14372	MTA3	ENSG00000057935	57504	metastasis associated 1 family member 3	chr2:42494569-42756947	Protein-coding	4.4981896197	Moderate (10-100 TPM)
UVRAG	14366	0.091425	0.27337	0.17015	4	0.82022	0.82012	1	15537	0	0.091425	0.17015	0.27337	1	4999	1	0.091425	14366	positive	14373	UVRAG	ENSG00000198382	7405	UV radiation resistance associated	chr11:75815210-76144232	Protein-coding	3.5324028529	Moderate (10-100 TPM)
LMO3	14368	-0.029386	0.76315	0.76348	4	0.76348	0.76315	1	14368	0	-0.029386	0.70814	0.70776	1	13198	0	-0.029386	6167	negative	14374	LMO3	ENSG00000048540	55885	LIM domain only 3	chr12:16548372-16610594	Protein-coding	-0.0240504725	Very low (<1 TPM)
DMBX1	14369	0.0015932	0.2732	0.17002	4	0.15415	0.25408	1	4717	2	0.0015932	0.17002	0.2732	1	4996	2	0.0015932	14369	positive	14375	DMBX1	ENSG00000197587	127343	diencephalon/mesencephalon homeobox 1	chr1:46489836-46516216	Protein-coding	0.2167029835	Very low (<1 TPM)
DCAF4L2	14370	-0.088854	0.7632	0.76355	4	0.76355	0.7632	1	14370	0	-0.088854	0.81925	0.81916	1	15438	0	-0.088854	3927	negative	14376	DCAF4L2	ENSG00000176566	138009	DDB1 and CUL4 associated factor 4 like 2	chr8:87870747-87874015	Protein-coding	0.1094185157	Very low (<1 TPM)
PHF1	14371	0.099068	0.2731	0.16994	4	0.91168	0.91167	1	17315	0	0.099068	0.16994	0.2731	1	4994	2	0.099068	14371	positive	14377	PHF1	ENSG00000112511	5252	PHD finger protein 1	chr6:33410399-33416453	Protein-coding	4.1775946576	Moderate (10-100 TPM)
KIAA1143	14372	0.16965	0.27309	0.16993	4	0.49316	0.53522	1	9980	1	0.16965	0.16993	0.27309	1	4993	2	0.16965	14372	positive	14378	KIAA1143	ENSG00000163807	57456	KIAA1143	chr3:44737661-44761619	Protein-coding	3.6709608173	Moderate (10-100 TPM)
MMD2	14373	0.082867	0.27306	0.16991	4	0.36308	0.45663	1	8537	1	0.082867	0.16991	0.27306	1	4992	2	0.082867	14373	positive	14379	MMD2	ENSG00000136297	221938	monocyte to macrophage differentiation associated 2	chr7:4905989-4959212	Protein-coding	-9.098128e-4	Very low (<1 TPM)
RUNDC3B	14373	-0.054546	0.7634	0.76374	4	0.76374	0.7634	1	14373	0	-0.054546	0.80439	0.80426	1	15131	0	-0.054546	4234	negative	14380	RUNDC3B	ENSG00000105784	154661	RUN domain containing 3B	chr7:87627548-87832296	Protein-coding	0.4355801396	Very low (<1 TPM)
SNX8	14374	0.14319	0.27301	0.16987	4	0.88021	0.88015	1	16709	0	0.14319	0.16987	0.27301	1	4991	2	0.14319	14374	positive	14381	SNX8	ENSG00000106266	29886	sorting nexin 8	chr7:2251770-2354318	Protein-coding	5.1822670083	Moderate (10-100 TPM)
PLS3	14375	-0.010298	0.76351	0.76385	4	0.76385	0.76351	1	14375	0	-0.010298	0.80729	0.80717	1	15188	0	-0.010298	4177	negative	14382	PLS3	ENSG00000102024	5358	plastin 3	chrX:115561174-115650861	Protein-coding	5.2082359919	Moderate (10-100 TPM)
FUCA1	14375	0.11934	0.27299	0.16985	4	0.8896	0.88955	1	16885	0	0.11934	0.16985	0.27299	1	4990	2	0.11934	14375	positive	14383	FUCA1	ENSG00000179163	2517	alpha-L-fucosidase 1	chr1:23845077-23868290	Protein-coding	3.3860169989	Low (1-10 TPM)
BAG1	14377	0.13494	0.27291	0.16979	4	0.39346	0.47385	1	8828	1	0.13494	0.16979	0.27291	1	4988	2	0.13494	14377	positive	14384	BAG1	ENSG00000107262	573	BAG cochaperone 1	chr9:33247820-33264720	Protein-coding	5.3511644467	Moderate (10-100 TPM)
C16orf93	14378	0.084263	0.27291	0.16979	4	0.78425	0.78404	1	14793	0	0.084263	0.16979	0.27291	1	4987	2	0.084263	14378	positive	14385	C16orf93	ENSG00000196118	90835	cilia and flagella associated protein 119	chr16:30757423-30762221	Protein-coding	NA	Unknown
AOAH	14379	-0.015176	0.76375	0.76409	4	0.76409	0.76375	1	14379	0	-0.015176	0.91802	0.91807	1	17474	0	-0.015176	1891	negative	14386	AOAH	ENSG00000136250	313	acyloxyacyl hydrolase	chr7:36509308-36724549	Protein-coding	0.1362924998	Very low (<1 TPM)
CITED4	14379	0.11778	0.27288	0.16977	4	0.85265	0.85245	1	16170	0	0.11778	0.16977	0.27288	1	4986	2	0.11778	14379	positive	14387	CITED4	ENSG00000179862	163732	Cbp/p300 interacting transactivator with Glu/Asp rich carboxy-terminal domain 4	chr1:40861054-40862363	Protein-coding	2.6631220515	Low (1-10 TPM)
RFPL4A	14381	0.11018	0.27282	0.16971	4	0.92473	0.92489	1	17569	0	0.11018	0.16971	0.27282	1	4984	2	0.11018	14381	positive	14388	RFPL4A	ENSG00000223638	342931	ret finger protein like 4A	chr19:55759097-55763421	Protein-coding	0.072256697	Very low (<1 TPM)
ZMYM1	14384	0.16177	0.27251	0.16948	4	0.79345	0.79332	1	14988	0	0.16177	0.16948	0.27251	1	4981	2	0.16177	14384	positive	14389	ZMYM1	ENSG00000197056	79830	zinc finger MYM-type containing 1	chr1:35032172-35118818	Protein-coding	3.016982579	Low (1-10 TPM)
TMEM187	14386	0.12	0.27241	0.1694	4	0.15431	0.25429	1	4722	1	0.12	0.1694	0.27241	1	4979	2	0.12	14386	positive	14390	TMEM187	ENSG00000177854	8269	transmembrane protein 187	chrX:153972754-153983194	Protein-coding	1.1845853292	Low (1-10 TPM)
FUT1	14386	-0.012117	0.76417	0.76449	4	0.76449	0.76417	1	14386	0	-0.012117	0.25336	0.37486	1	6851	1	-0.012117	12514	negative	14391	FUT1	ENSG00000174951	2523	fucosyltransferase 1 (H blood group)	chr19:48748011-48755390	Protein-coding	0.1848319667	Very low (<1 TPM)
OLIG3	14387	-0.038606	0.76422	0.76455	4	0.76455	0.76422	1	14387	0	-0.038606	0.45034	0.50613	1	9341	1	-0.038606	10024	negative	14392	OLIG3	ENSG00000177468	167826	oligodendrocyte transcription factor 3	chr6:137492199-137494394	Protein-coding	-0.0038575756	Very low (<1 TPM)
LBHD1	14388	0.13962	0.27238	0.16938	4	0.65077	0.65444	1	12287	1	0.13962	0.16938	0.27238	1	4977	2	0.13962	14388	positive	14393	LBHD1	ENSG00000162194	79081	LBH domain containing 1	chr11:62662817-62672267	Protein-coding	3.4081889675	Low (1-10 TPM)
HCRTR1	14389	0.019455	0.27234	0.16934	4	0.2792	0.40624	1	7609	2	0.019455	0.16934	0.27234	1	4976	2	0.019455	14389	positive	14394	HCRTR1	ENSG00000121764	3061	hypocretin receptor 1	chr1:31617686-31632518	Protein-coding	0.0073345697	Very low (<1 TPM)
TRIM9	14389	-0.021615	0.76426	0.7646	4	0.7646	0.76426	1	14389	0	-0.021615	0.44554	0.50313	1	9284	1	-0.021615	10081	negative	14395	TRIM9	ENSG00000100505	114088	tripartite motif containing 9	chr14:50975262-51096061	Protein-coding	2.1874933792	Low (1-10 TPM)
RDH10	14390	-0.032621	0.76427	0.76462	4	0.76462	0.76427	1	14390	0	-0.032621	0.76207	0.76178	1	14268	0	-0.032621	5097	negative	14396	RDH10	ENSG00000121039	157506	retinol dehydrogenase 10	chr8:73294602-73325281	Protein-coding	2.6206002754	Low (1-10 TPM)
ARHGAP17	14390	0.14052	0.27228	0.1693	4	0.85512	0.85492	1	16218	0	0.14052	0.1693	0.27228	1	4975	2	0.14052	14390	positive	14397	ARHGAP17	ENSG00000140750	55114	Rho GTPase activating protein 17	chr16:24919389-25015666	Protein-coding	4.762427746	Moderate (10-100 TPM)
KCNMB1	14391	0.009406	0.27219	0.16922	4	0.49381	0.53566	1	9992	1	0.009406	0.16922	0.27219	1	4974	2	0.009406	14391	positive	14398	KCNMB1	ENSG00000145936	3779	potassium calcium-activated channel subfamily M regulatory beta subunit 1	chr5:170374671-170389634	Protein-coding	-0.0049739942	Very low (<1 TPM)
TRIM23	14392	0.11008	0.27218	0.16921	4	0.35385	0.4515	1	8438	1	0.11008	0.16921	0.27218	1	4973	2	0.11008	14392	positive	14399	TRIM23	ENSG00000113595	373	tripartite motif containing 23	chr5:65589690-65625975	Protein-coding	3.4279002405	Low (1-10 TPM)
TMEM128	14393	-0.017772	0.76442	0.76477	4	0.76477	0.76442	1	14393	0	-0.017772	0.88469	0.88461	1	16737	0	-0.017772	2628	negative	14400	TMEM128	ENSG00000132406	85013	transmembrane protein 128	chr4:4235542-4248223	Protein-coding	4.5754358724	Moderate (10-100 TPM)
RALGPS1	14393	0.14282	0.27215	0.16919	4	0.80357	0.80344	1	15172	0	0.14282	0.16919	0.27215	1	4972	2	0.14282	14393	positive	14401	RALGPS1	ENSG00000136828	9649	Ral GEF with PH domain and SH3 binding motif 1	chr9:126914774-127223166	Protein-coding	0.9575396434	Very low (<1 TPM)
CARD8	14395	-0.046621	0.76449	0.76484	4	0.76484	0.76449	1	14395	0	-0.046621	0.53594	0.56317	1	10442	1	-0.046621	8923	negative	14402	CARD8	ENSG00000105483	22900	caspase recruitment domain family member 8	chr19:48180770-48255946	Protein-coding	3.9463242571	Moderate (10-100 TPM)
SMIM17	14395	0.090033	0.2721	0.16915	4	0.77159	0.77131	1	14542	0	0.090033	0.16915	0.2721	1	4970	2	0.090033	14395	positive	14403	SMIM17	ENSG00000268182	147670	small integral membrane protein 17	chr19:56643159-56657247	Protein-coding	0.0156124438	Very low (<1 TPM)
TAGLN	14396	0.10117	0.27208	0.16913	4	0.789	0.78883	1	14898	0	0.10117	0.16913	0.27208	1	4969	2	0.10117	14396	positive	14404	TAGLN	ENSG00000149591	6876	transgelin	chr11:117199370-117207464	Protein-coding	1.7115434367	Low (1-10 TPM)
RPS21	14398	-0.058335	0.76457	0.76493	4	0.76493	0.76457	1	14398	0	-0.058335	0.010679	0.030734	0.77095	771	1	-0.058335	18594	negative	14405	RPS21	ENSG00000171858	6227	ribosomal protein S21	chr20:62387103-62388520	Protein-coding	12.75519622	High (>100 TPM)
TNKS2	14398	0.10114	0.27199	0.16905	4	0.91932	0.91941	1	17471	0	0.10114	0.16905	0.27199	1	4967	2	0.10114	14398	positive	14406	TNKS2	ENSG00000107854	80351	tankyrase 2	chr10:91798426-91865475	Protein-coding	4.201523949	Moderate (10-100 TPM)
LCP1	14399	-0.068485	0.76459	0.76495	4	0.76495	0.76459	1	14399	0	-0.068485	0.9003	0.9003	1	17087	0	-0.068485	2278	negative	14407	LCP1	ENSG00000136167	3936	lymphocyte cytosolic protein 1	chr13:46125920-46211871	Protein-coding	0.4682912153	Very low (<1 TPM)
STARD13	14400	-0.063975	0.76465	0.765	4	0.765	0.76465	1	14400	0	-0.063975	0.9506	0.95062	1	18141	0	-0.063975	1224	negative	14408	STARD13	ENSG00000133121	90627	StAR related lipid transfer domain containing 13	chr13:33103137-33350630	Protein-coding	3.992053948	Moderate (10-100 TPM)
VARS2	14400	0.20027	0.27191	0.16899	4	0.83402	0.83392	1	15812	0	0.20027	0.16899	0.27191	1	4965	2	0.20027	14400	positive	14409	VARS2	ENSG00000137411	57176	valyl-tRNA synthetase 2, mitochondrial	chr6:30914205-30926459	Protein-coding	4.2389609552	Moderate (10-100 TPM)
RNF103	14401	0.11406	0.27189	0.16898	4	0.044829	0.1061	1	2004	1	0.11406	0.16898	0.27189	1	4964	2	0.11406	14401	positive	14410	RNF103	ENSG00000239305	7844	ring finger protein 103	chr2:86603398-86623866	Protein-coding	3.1689597327	Low (1-10 TPM)
CCL3L3	14402	0.14937	0.27172	0.16884	4	0.43625	0.49913	1	9298	1	0.14937	0.16884	0.27172	1	4963	2	0.14937	14402	positive	14411	CCL3L3	ENSG00000276085	414062	C-C motif chemokine ligand 3 like 3	chr17:36194869-36196758	Protein-coding	0.0821780166	Very low (<1 TPM)
TRMT11	14402	-0.049574	0.76474	0.76511	4	0.76511	0.76474	1	14402	0	-0.049574	0.77216	0.77188	1	14474	0	-0.049574	4891	negative	14412	TRMT11	ENSG00000066651	60487	tRNA methyltransferase 11	chr6:125986479-126203817	Protein-coding	4.2137522511	Moderate (10-100 TPM)
HSF5	14403	0.0026609	0.27167	0.1688	4	0.736	0.73553	1	13838	0	0.0026609	0.1688	0.27167	1	4962	1	0.0026609	14403	positive	14413	HSF5	ENSG00000176160	124535	heat shock transcription factor 5	chr17:58420167-58488408	Protein-coding	-0.0030944871	Very low (<1 TPM)
KIAA0226L	14404	-0.10549	0.76477	0.76514	4	0.76514	0.76477	1	14404	0	-0.10549	0.6946	0.69452	1	12945	1	-0.10549	6420	negative	14414	KIAA0226L	ENSG00000102445	80183	rubicon like autophagy enhancer	chr13:46334681-46438190	Protein-coding	NA	Unknown
U2AF2	14405	0.10895	0.27156	0.1687	4	0.71965	0.71934	1	13557	0	0.10895	0.1687	0.27156	1	4960	2	0.10895	14405	positive	14415	U2AF2	ENSG00000063244	11338	U2 small nuclear RNA auxiliary factor 2	chr19:55654146-55674716	Protein-coding	7.7826703044	High (>100 TPM)
CACNA1D	14406	-0.027751	0.76481	0.76518	4	0.76518	0.76481	1	14406	0	-0.027751	0.73897	0.73854	1	13827	0	-0.027751	5538	negative	14416	CACNA1D	ENSG00000157388	776	calcium voltage-gated channel subunit alpha1 D	chr3:53328963-53813733	Protein-coding	1.5369128042	Low (1-10 TPM)
LRRC73	14406	0.098137	0.27151	0.16866	4	0.92184	0.92202	1	17512	0	0.098137	0.16866	0.27151	1	4959	2	0.098137	14406	positive	14417	LRRC73	ENSG00000204052	221424	leucine rich repeat containing 73	chr6:43506968-43510346	Protein-coding	1.1578464702	Low (1-10 TPM)
FOXP1	14407	0.012211	0.27145	0.16862	4	0.63984	0.64499	1	12096	1	0.012211	0.16862	0.27145	1	4958	2	0.012211	14407	positive	14418	FOXP1	ENSG00000114861	27086	forkhead box P1	chr3:70954693-71583978	Protein-coding	0.0042312143	Very low (<1 TPM)
SLC2A4RG	14407	-0.1083	0.76489	0.76524	4	0.76524	0.76489	1	14407	0	-0.1083	0.55197	0.57471	1	10675	1	-0.1083	8690	negative	14419	SLC2A4RG	ENSG00000125520	56731	SLC2A4 regulator	chr20:63739776-63744050	Protein-coding	3.9645228701	Moderate (10-100 TPM)
KCNA5	14408	0.071586	0.27139	0.16858	4	0.27296	0.39867	1	7462	1	0.071586	0.16858	0.27139	1	4957	2	0.071586	14408	positive	14420	KCNA5	ENSG00000130037	3741	potassium voltage-gated channel subfamily A member 5	chr12:5043879-5046788	Protein-coding	0.0068337061	Very low (<1 TPM)
AP3S1	14409	0.029173	0.27133	0.16853	4	0.59309	0.6069	1	11335	1	0.029173	0.16853	0.27133	1	4956	1	0.029173	14409	positive	14421	AP3S1	ENSG00000177879	1176	adaptor related protein complex 3 subunit sigma 1	chr5:115841592-115914081	Protein-coding	6.3027428765	Moderate (10-100 TPM)
NCK2	14410	0.093483	0.27118	0.1684	4	0.85318	0.853	1	16178	0	0.093483	0.1684	0.27118	1	4955	2	0.093483	14410	positive	14422	NCK2	ENSG00000071051	8440	NCK adaptor protein 2	chr2:105744912-105894274	Protein-coding	3.6902957534	Moderate (10-100 TPM)
CDC123	14411	0.24581	0.27117	0.16839	4	0.11557	0.20653	1	3828	1	0.24581	0.16839	0.27117	1	4954	2	0.24581	14411	positive	14423	CDC123	ENSG00000151465	8872	cell division cycle 123	chr10:12195965-12250589	Protein-coding	7.3054830685	High (>100 TPM)
AMD1	14412	0.11819	0.27106	0.16831	4	0.39428	0.47434	1	8837	1	0.11819	0.16831	0.27106	1	4953	2	0.11819	14412	positive	14424	AMD1	ENSG00000123505	262	adenosylmethionine decarboxylase 1	chr6:110874770-110898879	Protein-coding	5.6708620027	Moderate (10-100 TPM)
MAS1	14413	0.15807	0.27104	0.16829	4	0.74125	0.74084	1	13936	0	0.15807	0.16829	0.27104	1	4952	2	0.15807	14413	positive	14425	MAS1	ENSG00000130368	4142	MAS1 proto-oncogene, G protein-coupled receptor	chr6:159890988-159917447	Protein-coding	2.27114e-4	Very low (<1 TPM)
SLC25A6	14413	-0.027909	0.76513	0.76549	4	0.76549	0.76513	1	14413	0	-0.027909	0.80011	0.79998	1	15046	0	-0.027909	4319	negative	14426	SLC25A6	ENSG00000169100	293	solute carrier family 25 member 6	chrX:1386152-1392113	Protein-coding	7.9560336139	High (>100 TPM)
DCT	14414	0.034962	0.27101	0.16826	4	0.83612	0.83601	1	15852	0	0.034962	0.16826	0.27101	1	4951	1	0.034962	14414	positive	14427	DCT	ENSG00000080166	1638	dopachrome tautomerase	chr13:94436811-94479682	Protein-coding	0.1842767536	Very low (<1 TPM)
CMBL	14415	0.0087958	0.271	0.16825	4	0.20884	0.32111	1	5974	2	0.0087958	0.16825	0.271	1	4950	2	0.0087958	14415	positive	14428	CMBL	ENSG00000164237	134147	carboxymethylenebutenolidase homolog	chr5:10275875-10307902	Protein-coding	4.2122569961	Moderate (10-100 TPM)
VWA5B1	14417	0.16031	0.27087	0.16816	4	0.87477	0.87467	1	16599	0	0.16031	0.16816	0.27087	1	4948	2	0.16031	14417	positive	14429	VWA5B1	ENSG00000158816	127731	von Willebrand factor A domain containing 5B1	chr1:20290875-20359518	Protein-coding	-0.0028789313	Very low (<1 TPM)
OR4N2	14418	-0.0077203	0.76556	0.76591	4	0.76591	0.76556	1	14418	0	-0.0077203	0.35846	0.4519	1	8292	1	-0.0077203	11073	negative	14430	OR4N2	ENSG00000176294	390429	olfactory receptor family 4 subfamily N member 2	chr14:19719015-19830253	Protein-coding	3.260844e-4	Very low (<1 TPM)
ATG2A	14419	0.10195	0.27072	0.16804	4	0.70225	0.70196	1	13224	1	0.10195	0.16804	0.27072	1	4946	2	0.10195	14419	positive	14431	ATG2A	ENSG00000110046	23130	autophagy related 2A	chr11:64894546-64917209	Protein-coding	3.2684096186	Low (1-10 TPM)
TUBGCP6	14420	-0.040886	0.76584	0.76617	4	0.76617	0.76584	1	14420	0	-0.040886	0.30681	0.42394	1	7769	1	-0.040886	11596	negative	14432	TUBGCP6	ENSG00000128159	85378	tubulin gamma complex component 6	chr22:50217689-50245023	Protein-coding	2.8879164196	Low (1-10 TPM)
OTOL1	14420	0.042883	0.27072	0.16804	4	0.93336	0.93345	1	17770	0	0.042883	0.16804	0.27072	1	4945	1	0.042883	14420	positive	14433	OTOL1	ENSG00000182447	131149	otolin 1	chr3:161496808-161503942	Protein-coding	-0.0075884234	Very low (<1 TPM)
ADCYAP1R1	14421	0.14244	0.27069	0.16802	4	0.65875	0.66147	1	12422	1	0.14244	0.16802	0.27069	1	4944	2	0.14244	14421	positive	14434	ADCYAP1R1	ENSG00000078549	117	ADCYAP receptor type I	chr7:31052308-31111474	Protein-coding	0.1996491851	Very low (<1 TPM)
DNAJB2	14422	0.11147	0.2706	0.16795	4	0.24058	0.35948	1	6711	1	0.11147	0.16795	0.2706	1	4943	2	0.11147	14422	positive	14435	DNAJB2	ENSG00000135924	3300	DnaJ heat shock protein family (Hsp40) member B2	chr2:219279342-219286898	Protein-coding	3.7822175635	Moderate (10-100 TPM)
SENP2	14422	-0.050805	0.76599	0.76632	4	0.76632	0.76599	1	14422	0	-0.050805	0.47899	0.52448	1	9688	1	-0.050805	9677	negative	14436	SENP2	ENSG00000163904	59343	SUMO specific peptidase 2	chr3:185582496-185633551	Protein-coding	4.2285691589	Moderate (10-100 TPM)
CON085	14423	-0.12116	0.76604	0.76638	4	0.76638	0.76604	1	14423	0	-0.12116	0.94929	0.94932	1	18117	0	-0.12116	1248	negative	14437	CON085	NT_Control	NA	Non-targeting control	NA	Other non-coding	NA	Unknown
NXPE3	14423	0.055579	0.27055	0.1679	4	0.78042	0.78015	1	14717	0	0.055579	0.1679	0.27055	1	4942	2	0.055579	14423	positive	14438	NXPE3	ENSG00000144815	91775	neurexophilin and PC-esterase domain family member 3	chr3:101779177-101843743	Protein-coding	4.0662204197	Moderate (10-100 TPM)
PCED1B	14424	-0.0058298000000000004	0.7661	0.76643	4	0.76643	0.7661	1	14424	0	-0.0058298000000000004	0.099053	0.18525	1	3462	1	-0.0058298000000000004	15903	negative	14439	PCED1B	ENSG00000179715	91523	PC-esterase domain containing 1B	chr12:47079603-47236662	Protein-coding	1.4160576033	Low (1-10 TPM)
RING1	14424	0.088222	0.27045	0.16781	4	0.97214	0.97227	1	18578	0	0.088222	0.16781	0.27045	1	4941	1	0.088222	14424	positive	14440	RING1	ENSG00000204227	6015	ring finger protein 1	chr6:33208500-33212722	Protein-coding	4.9790975548	Moderate (10-100 TPM)
QRICH2	14425	-0.014965	0.76617	0.76648	4	0.76648	0.76617	1	14425	0	-0.014965	0.40092	0.47638	1	8747	1	-0.014965	10618	negative	14441	QRICH2	ENSG00000129646	84074	glutamine rich 2	chr17:76274049-76308276	Protein-coding	0.238265664	Very low (<1 TPM)
TMEM257	14425	0.14879	0.27042	0.16779	4	0.76667	0.76638	1	14429	0	0.14879	0.16779	0.27042	1	4940	2	0.14879	14425	positive	14442	TMEM257	ENSG00000185985	84631	SLIT and NTRK like family member 2	chrX:145817829-145829856	Protein-coding	NA	Unknown
ALK	14426	0.09355	0.27039	0.16777	4	0.58963	0.6042	1	11282	1	0.09355	0.16777	0.27039	1	4939	2	0.09355	14426	positive	14443	ALK	ENSG00000171094	238	ALK receptor tyrosine kinase	chr2:29192774-29921586	Protein-coding	0.5954220396	Very low (<1 TPM)
MLH1	14426	-0.075276	0.76631	0.7666	4	0.7666	0.76631	1	14426	0	-0.075276	0.2246	0.34003	1	6218	1	-0.075276	13147	negative	14444	MLH1	ENSG00000076242	4292	mutL homolog 1	chr3:36993226-37050896	Protein-coding	5.506503582	Moderate (10-100 TPM)
BFSP1	14427	-0.074107	0.76633	0.76662	4	0.76662	0.76633	1	14427	0	-0.074107	0.88119	0.8811	1	16674	0	-0.074107	2691	negative	14445	BFSP1	ENSG00000125864	631	beaded filament structural protein 1	chr20:17493905-17569220	Protein-coding	2.5701923796	Low (1-10 TPM)
CTAGE5	14428	0.21053	0.27029	0.16769	4	0.98633	0.98628	1	18873	0	0.21053	0.16769	0.27029	1	4937	2	0.21053	14428	positive	14446	CTAGE5	ENSG00000150527	4253	MIA SH3 domain ER export factor 2	chr14:39230231-39388513	Protein-coding	NA	Unknown
APOH	14430	0.098971	0.2702	0.16763	4	0.32099	0.43372	1	8105	1	0.098971	0.16763	0.2702	1	4935	2	0.098971	14430	positive	14447	APOH	ENSG00000091583	350	apolipoprotein H	chr17:66212033-66256525	Protein-coding	0.0387136201	Very low (<1 TPM)
GNAL	14431	-0.0087062	0.76652	0.76679	4	0.76679	0.76652	1	14431	0	-0.0087062	0.13612	0.23128	1	4246	1	-0.0087062	15119	negative	14448	GNAL	ENSG00000141404	2774	G protein subunit alpha L	chr18:11689264-11885685	Protein-coding	0.6918783365	Very low (<1 TPM)
KCNA1	14431	0.0091046	0.27015	0.16759	4	0.79564	0.7955	1	15030	0	0.0091046	0.16759	0.27015	1	4934	1	0.0091046	14431	positive	14449	KCNA1	ENSG00000111262	3736	potassium voltage-gated channel subfamily A member 1	chr12:4909905-4918256	Protein-coding	0.0119799998	Very low (<1 TPM)
GBX2	14432	-0.028771	0.76654	0.76683	4	0.76683	0.76654	1	14432	0	-0.028771	0.93552	0.93559	1	17834	0	-0.028771	1531	negative	14450	GBX2	ENSG00000168505	2637	gastrulation brain homeobox 2	chr2:236165236-236168386	Protein-coding	0.5343059077	Very low (<1 TPM)
HIGD1B	14432	0.088136	0.27013	0.16757	4	0.79805	0.79794	1	15073	0	0.088136	0.16757	0.27013	1	4933	2	0.088136	14432	positive	14451	HIGD1B	ENSG00000131097	51751	HIG1 hypoxia inducible domain family member 1B	chr17:44846353-44850476	Protein-coding	0.4641230091	Very low (<1 TPM)
SPINK2	14433	0.15621	0.27011	0.16755	4	0.75763	0.75734	1	14254	0	0.15621	0.16755	0.27011	1	4932	2	0.15621	14433	positive	14452	SPINK2	ENSG00000128040	6691	serine peptidase inhibitor Kazal type 2	chr4:56809860-56821742	Protein-coding	0.0583299323	Very low (<1 TPM)
PRSS16	14434	-0.015091	0.76661	0.7669	4	0.7669	0.76661	1	14434	0	-0.015091	0.67717	0.67791	1	12615	1	-0.015091	6750	negative	14453	PRSS16	ENSG00000112812	10279	serine protease 16	chr6:27247701-27256624	Protein-coding	0.3666809082	Very low (<1 TPM)
RAD54L2	14434	0.13225	0.27008	0.16753	4	0.89355	0.89348	1	16982	0	0.13225	0.16753	0.27008	1	4931	2	0.13225	14434	positive	14454	RAD54L2	ENSG00000164080	23132	RAD54 like 2	chr3:51538719-51668667	Protein-coding	3.4013794153	Low (1-10 TPM)
ZNF662	14435	0.18136	0.26998	0.16746	4	0.32362	0.43507	1	8136	1	0.18136	0.16746	0.26998	1	4930	2	0.18136	14435	positive	14455	ZNF662	ENSG00000182983	389114	zinc finger protein 662	chr3:42906142-42919334	Protein-coding	0.0669704769	Very low (<1 TPM)
KLF7	14435	-0.015214	0.76667	0.76697	4	0.76697	0.76667	1	14435	0	-0.015214	0.93863	0.93868	1	17900	0	-0.015214	1465	negative	14456	KLF7	ENSG00000118263	8609	KLF transcription factor 7	chr2:207074137-207173856	Protein-coding	1.4673798719	Low (1-10 TPM)
CCER1	14436	0.15291	0.26995	0.16744	4	0.78633	0.78615	1	14839	0	0.15291	0.16744	0.26995	1	4929	2	0.15291	14436	positive	14457	CCER1	ENSG00000197651	196477	coiled-coil glutamate rich protein 1	chr12:90905622-90955176	Protein-coding	-0.0022476288	Very low (<1 TPM)
LRRC66	14437	0.17721	0.26991	0.1674	4	0.98477	0.98475	1	18839	0	0.17721	0.1674	0.26991	1	4928	2	0.17721	14437	positive	14458	LRRC66	ENSG00000188993	339977	leucine rich repeat containing 66	chr4:51993652-52020363	Protein-coding	0.051104704200000003	Very low (<1 TPM)
PADI4	14438	0.035988	0.26986	0.16736	4	0.8882	0.88815	1	16866	0	0.035988	0.16736	0.26986	1	4927	1	0.035988	14438	positive	14459	PADI4	ENSG00000159339	23569	peptidyl arginine deiminase 4	chr1:17308195-17364004	Protein-coding	0.0034917876	Very low (<1 TPM)
GNS	14440	-0.0027203	0.76693	0.76721	4	0.76721	0.76693	1	14440	0	-0.0027203	0.61194	0.62112	1	11520	1	-0.0027203	7845	negative	14460	GNS	ENSG00000135677	2799	glucosamine (N-acetyl)-6-sulfatase	chr12:64713445-64759431	Protein-coding	5.111830716	Moderate (10-100 TPM)
TMPRSS11F	14441	0.039211	0.26975	0.16726	4	0.68988	0.69008	1	12970	1	0.039211	0.16726	0.26975	1	4924	2	0.039211	14441	positive	14461	TMPRSS11F	ENSG00000198092	389208	transmembrane serine protease 11F	chr4:68053198-68129869	Protein-coding	6.07149e-4	Very low (<1 TPM)
CARTPT	14442	0.043718	0.2697	0.16723	4	0.782	0.78177	1	14753	0	0.043718	0.16723	0.2697	1	4923	1	0.043718	14442	positive	14462	CARTPT	ENSG00000164326	9607	CART prepropeptide	chr5:71719275-71721048	Protein-coding	-0.0044526808	Very low (<1 TPM)
GPR135	14444	0.14544	0.26965	0.16718	4	0.9656	0.96562	1	18426	0	0.14544	0.16718	0.26965	1	4921	1	0.14544	14444	positive	14463	GPR135	ENSG00000181619	64582	G protein-coupled receptor 135	chr14:59429022-59465380	Protein-coding	0.794302008	Very low (<1 TPM)
SPCS1	14445	0.17532	0.26959	0.16713	4	0.85915	0.85891	1	16295	0	0.17532	0.16713	0.26959	1	4920	2	0.17532	14445	positive	14464	SPCS1	ENSG00000114902	28972	signal peptidase complex subunit 1	chr3:52704955-52711148	Protein-coding	7.9786955372	High (>100 TPM)
RAB7B	14446	-0.056928	0.76732	0.76761	4	0.76761	0.76732	1	14446	0	-0.056928	0.93641	0.93645	1	17854	0	-0.056928	1511	negative	14465	RAB7B	ENSG00000276600	338382	RAB7B, member RAS oncogene family	chr1:205976740-206003461	Protein-coding	4.3548086591	Moderate (10-100 TPM)
RGL3	14447	0.15699	0.26954	0.16709	4	0.23868	0.35727	1	6660	1	0.15699	0.16709	0.26954	1	4918	2	0.15699	14447	positive	14466	RGL3	ENSG00000205517	57139	ral guanine nucleotide dissociation stimulator like 3	chr19:11384341-11419328	Protein-coding	2.9513335653	Low (1-10 TPM)
TMEM114	14449	0.093197	0.26945	0.16701	4	0.58216	0.59837	1	11174	1	0.093197	0.16701	0.26945	1	4916	2	0.093197	14449	positive	14467	TMEM114	ENSG00000232258	283953	transmembrane protein 114	chr16:8537605-8590511	Protein-coding	-2.13393e-4	Very low (<1 TPM)
GPX5	14450	-0.11042	0.76756	0.76783	4	0.76783	0.76756	1	14450	0	-0.11042	0.80985	0.80974	1	15239	0	-0.11042	4126	negative	14468	GPX5	ENSG00000224586	2880	glutathione peroxidase 5	chr6:28525881-28534955	Protein-coding	-1.370888e-4	Very low (<1 TPM)
ZNF282	14451	0.04654	0.26932	0.16691	4	0.61369	0.62323	1	11659	1	0.04654	0.16691	0.26932	1	4914	2	0.04654	14451	positive	14469	ZNF282	ENSG00000170265	8427	zinc finger protein 282	chr7:149195546-149226243	Protein-coding	3.9706769101	Moderate (10-100 TPM)
SERAC1	14451	-0.064297000000000007	0.7676	0.76787	4	0.76787	0.7676	1	14451	0	-0.064297000000000007	0.55251	0.5751	1	10683	1	-0.064297000000000007	8682	negative	14470	SERAC1	ENSG00000122335	84947	serine active site containing 1	chr6:158109519-158168280	Protein-coding	1.668805771	Low (1-10 TPM)
ZNF214	14452	-0.0077341	0.76767	0.76793	4	0.76793	0.76767	1	14452	0	-0.0077341	0.40342	0.47786	1	8774	1	-0.0077341	10591	negative	14471	ZNF214	ENSG00000149050	7761	zinc finger protein 214	chr11:6997085-7020346	Protein-coding	1.4005676241	Low (1-10 TPM)
AGAP2	14453	-0.016284	0.76774	0.768	4	0.768	0.76774	1	14453	0	-0.016284	0.27605	0.40237	1	7351	1	-0.016284	12014	negative	14472	AGAP2	ENSG00000135439	116986	ArfGAP with GTPase domain, ankyrin repeat and PH domain 2	chr12:57723761-57742157	Protein-coding	1.2518063865	Low (1-10 TPM)
NHSL1	14454	0.035702	0.26911	0.16673	4	0.82629	0.8262	1	15661	0	0.035702	0.16673	0.26911	1	4911	1	0.035702	14454	positive	14473	NHSL1	ENSG00000135540	57224	NHS like 1	chr6:138422043-138693253	Protein-coding	3.6462733743	Moderate (10-100 TPM)
OCEL1	14455	-0.10449	0.76782	0.76809	4	0.76809	0.76782	1	14455	0	-0.10449	0.19954	0.30933	1	5635	1	-0.10449	13730	negative	14474	OCEL1	ENSG00000099330	79629	occludin/ELL domain containing 1	chr19:17226213-17229219	Protein-coding	4.3259807317	Moderate (10-100 TPM)
SNX13	14456	0.17891	0.26892	0.16657	4	0.62576	0.63317	1	11853	1	0.17891	0.16657	0.26892	1	4909	2	0.17891	14456	positive	14475	SNX13	ENSG00000071189	23161	sorting nexin 13	chr7:17790761-17940501	Protein-coding	3.3666424266	Low (1-10 TPM)
MTUS1	14457	-0.048326	0.76788	0.76816	4	0.76816	0.76788	1	14457	0	-0.048326	0.87571	0.87565	1	16556	0	-0.048326	2809	negative	14476	MTUS1	ENSG00000129422	57509	microtubule associated scaffold protein 1	chr8:17643795-17801094	Protein-coding	3.050965065	Low (1-10 TPM)
CD34	14457	0.0035118	0.26885	0.16651	4	0.80681	0.80672	1	15240	0	0.0035118	0.16651	0.26885	1	4908	1	0.0035118	14457	positive	14477	CD34	ENSG00000174059	947	CD34 molecule	chr1:207880972-207911402	Protein-coding	0.2842871294	Very low (<1 TPM)
CA10	14458	0.12736	0.26883	0.16649	4	0.92251	0.92268	1	17522	0	0.12736	0.16649	0.26883	1	4907	2	0.12736	14458	positive	14478	CA10	ENSG00000154975	56934	carbonic anhydrase 10	chr17:51630313-52160017	Protein-coding	-0.0065820109	Very low (<1 TPM)
MAP3K14	14459	0.052094	0.26881	0.16646	4	0.73248	0.73214	1	13781	0	0.052094	0.16646	0.26881	1	4906	1	0.052094	14459	positive	14479	MAP3K14	ENSG00000006062	9020	mitogen-activated protein kinase kinase kinase 14	chr17:45263119-45317029	Protein-coding	2.6742514491	Low (1-10 TPM)
RS1	14459	-0.093829	0.76794	0.76821	4	0.76821	0.76794	1	14459	0	-0.093829	0.92557	0.92573	1	17635	0	-0.093829	1730	negative	14480	RS1	ENSG00000102104	6247	retinoschisin 1	chrX:18639688-18672108	Protein-coding	-0.0021034196	Very low (<1 TPM)
OR7G3	14461	0.15564	0.26864	0.16633	4	0.98306	0.98304	1	18805	0	0.15564	0.16633	0.26864	1	4904	2	0.15564	14461	positive	14481	OR7G3	ENSG00000170920	390883	olfactory receptor family 7 subfamily G member 3	chr19:9126012-9126950	Protein-coding	-0.0011607337	Very low (<1 TPM)
ZNF710	14462	-0.011064	0.76812	0.7684	4	0.7684	0.76812	1	14462	0	-0.011064	0.39846	0.47487	1	8717	1	-0.011064	10648	negative	14482	ZNF710	ENSG00000140548	374655	zinc finger protein 710	chr15:90001324-90082206	Protein-coding	2.5443826941	Low (1-10 TPM)
DENND1C	14462	0.16306	0.26862	0.16631	4	0.96016	0.96016	1	18309	0	0.16306	0.16631	0.26862	1	4903	2	0.16306	14462	positive	14483	DENND1C	ENSG00000205744	79958	DENN domain containing 1C	chr19:6467207-6482557	Protein-coding	-0.4236465126	Very low (<1 TPM)
RFPL3	14463	0.0072063	0.26857	0.16628	4	0.21162	0.32449	1	6042	2	0.0072063	0.16628	0.26857	1	4902	2	0.0072063	14463	positive	14484	RFPL3	ENSG00000128276	10738	ret finger protein like 3	chr22:32354885-32361161	Protein-coding	-0.0024542927	Very low (<1 TPM)
HSD17B8	14465	0.11158	0.2685	0.16622	4	0.9197	0.91983	1	17480	0	0.11158	0.16622	0.2685	1	4900	2	0.11158	14465	positive	14485	HSD17B8	ENSG00000204228	7923	hydroxysteroid 17-beta dehydrogenase 8	chr6:33204655-33206831	Protein-coding	2.17035794	Low (1-10 TPM)
PAK2	14467	0.14318	0.26843	0.16616	4	0.72637	0.72611	1	13676	0	0.14318	0.16616	0.26843	1	4898	2	0.14318	14467	positive	14486	PAK2	ENSG00000180370	5062	p21 (RAC1) activated kinase 2	chr3:196739857-196832647	Protein-coding	4.4375271153	Moderate (10-100 TPM)
FLT4	14468	0.14707	0.26841	0.16614	4	0.59715	0.61005	1	11396	1	0.14707	0.16614	0.26841	1	4897	2	0.14707	14468	positive	14487	FLT4	ENSG00000037280	2324	fms related receptor tyrosine kinase 4	chr5:180601506-180649624	Protein-coding	-0.0259348362	Very low (<1 TPM)
ZBTB40	14469	0.12077	0.26837	0.16612	4	0.75184	0.75159	1	14145	0	0.12077	0.16612	0.26837	1	4896	2	0.12077	14469	positive	14488	ZBTB40	ENSG00000184677	9923	zinc finger and BTB domain containing 40	chr1:22428838-22531157	Protein-coding	3.1248621613	Low (1-10 TPM)
SFTPA2	14469	-0.042908	0.76844	0.76871	4	0.76871	0.76844	1	14469	0	-0.042908	0.80873	0.80859	1	15212	0	-0.042908	4153	negative	14489	SFTPA2	ENSG00000185303	729238	surfactant protein A2	chr10:79555852-79560407	Protein-coding	-0.0050312615	Very low (<1 TPM)
ADAMTS5	14470	-0.032441	0.76845	0.76873	4	0.76873	0.76845	1	14470	0	-0.032441	0.88773	0.88768	1	16802	0	-0.032441	2563	negative	14490	ADAMTS5	ENSG00000154736	11096	ADAM metallopeptidase with thrombospondin type 1 motif 5	chr21:26917922-26967088	Protein-coding	0.042875641	Very low (<1 TPM)
RARRES1	14470	0.15706	0.26827	0.16602	4	0.98706	0.98701	1	18892	0	0.15706	0.16602	0.26827	1	4895	2	0.15706	14470	positive	14491	RARRES1	ENSG00000118849	5918	retinoic acid receptor responder 1	chr3:158696892-158732489	Protein-coding	-0.0441889869	Very low (<1 TPM)
NEDD4	14471	0.14729	0.2682	0.16597	4	0.71895	0.71864	1	13545	0	0.14729	0.16597	0.2682	1	4894	2	0.14729	14471	positive	14492	NEDD4	ENSG00000069869	4734	NEDD4 E3 ubiquitin protein ligase	chr15:55826922-55993660	Protein-coding	4.1165907045	Moderate (10-100 TPM)
UGT3A2	14471	-0.042819	0.76847	0.76875	4	0.76875	0.76847	1	14471	0	-0.042819	0.58942	0.60318	1	11180	1	-0.042819	8185	negative	14493	UGT3A2	ENSG00000168671	167127	UDP glycosyltransferase family 3 member A2	chr5:36035021-36071358	Protein-coding	0.1082004118	Very low (<1 TPM)
HIST1H2AD	14472	0.12821	0.26813	0.16591	4	0.70701	0.70668	1	13316	1	0.12821	0.16591	0.26813	1	4893	2	0.12821	14472	positive	14494	HIST1H2AD	ENSG00000196866	3013	H2A clustered histone 7	chr6:26198784-26199293	Protein-coding	NA	Unknown
ATP11C	14472	-0.059209	0.76848	0.76876	4	0.76876	0.76848	1	14472	0	-0.059209	0.62425	0.63128	1	11721	1	-0.059209	7644	negative	14495	ATP11C	ENSG00000101974	286410	ATPase phospholipid transporting 11C (ATP11C blood group)	chrX:139726346-139945276	Protein-coding	2.7518084395	Low (1-10 TPM)
COX6A1	14473	-0.017461	0.76852	0.7688	4	0.7688	0.76852	1	14473	0	-0.017461	0.45615	0.50983	1	9421	1	-0.017461	9944	negative	14496	COX6A1	ENSG00000111775	1337	cytochrome c oxidase subunit 6A1	chr12:120438090-120440737	Protein-coding	9.7583909527	High (>100 TPM)
BAG4	14475	0.17218	0.26806	0.16585	4	0.082115	0.16504	1	3052	1	0.17218	0.16585	0.26806	1	4890	2	0.17218	14475	positive	14497	BAG4	ENSG00000156735	9530	BAG cochaperone 4	chr8:38176533-38213301	Protein-coding	3.12846346	Low (1-10 TPM)
EFNA5	14475	-0.037606	0.76855	0.76883	4	0.76883	0.76855	1	14475	0	-0.037606	0.68842	0.68853	1	12812	1	-0.037606	6553	negative	14498	EFNA5	ENSG00000184349	1946	ephrin A5	chr5:107376894-107670937	Protein-coding	1.9223760902	Low (1-10 TPM)
SYTL5	14476	-0.046185	0.76861	0.76888	4	0.76888	0.76861	1	14476	0	-0.046185	0.61718	0.62543	1	11599	1	-0.046185	7766	negative	14499	SYTL5	ENSG00000147041	94122	synaptotagmin like 5	chrX:38006553-38128819	Protein-coding	5.7397341148	Moderate (10-100 TPM)
TNFSF12-TNFSF13	14477	3.4737e-5	0.26792	0.16574	4	0.59924	0.61171	1	11427	1	3.4737e-5	0.16574	0.26792	1	4888	1	3.4737e-5	14477	positive	14500	TNFSF12-TNFSF13	ENSG00000248871	407977	TNFSF12-TNFSF13 readthrough	chr17:7549099-7561601	Protein-coding	NA	Unknown
CON213	14477	-0.05573	0.76864	0.76892	4	0.76892	0.76864	1	14477	0	-0.05573	0.37558	0.4616	1	8485	1	-0.05573	10880	negative	14501	CON213	NT_Control	NA	Non-targeting control	NA	Other non-coding	NA	Unknown
ISYNA1	14478	0.078898	0.2678	0.16565	4	0.6071	0.6179	1	11568	1	0.078898	0.16565	0.2678	1	4887	1	0.078898	14478	positive	14502	ISYNA1	ENSG00000105655	51477	inositol-3-phosphate synthase 1	chr19:18434388-18438167	Protein-coding	4.2274878255	Moderate (10-100 TPM)
VPS51	14478	-0.053162	0.76866	0.76893	4	0.76893	0.76866	1	14478	0	-0.053162	0.017581	0.046809	0.858313	1053	1	-0.053162	18312	negative	14503	VPS51	ENSG00000149823	738	VPS51 subunit of GARP complex	chr11:65089324-65111862	Protein-coding	5.6846112779	Moderate (10-100 TPM)
SLC17A2	14479	0.091648	0.26772	0.16558	4	0.75639	0.75613	1	14233	0	0.091648	0.16558	0.26772	1	4886	2	0.091648	14479	positive	14504	SLC17A2	ENSG00000112337	10246	solute carrier family 17 member 2	chr6:25912754-25930691	Protein-coding	-0.0019003892	Very low (<1 TPM)
USP54	14479	-0.0022946	0.76867	0.76895	4	0.76895	0.76867	1	14479	0	-0.0022946	0.84712	0.8469	1	15979	0	-0.0022946	3386	negative	14505	USP54	ENSG00000166348	159195	ubiquitin specific peptidase 54	chr10:73497538-73626117	Protein-coding	2.7011341552	Low (1-10 TPM)
NENF	14481	0.22914	0.26746	0.16539	4	0.17454	0.27921	1	5221	1	0.22914	0.16539	0.26746	1	4884	2	0.22914	14481	positive	14506	NENF	ENSG00000117691	29937	neudesin neurotrophic factor	chr1:212432920-212446379	Protein-coding	5.2323161784	Moderate (10-100 TPM)
FLT3LG	14482	-0.044405	0.76888	0.76916	4	0.76916	0.76888	1	14482	0	-0.044405	0.43793	0.49844	1	9198	1	-0.044405	10167	negative	14507	FLT3LG	ENSG00000090554	2323	fms related receptor tyrosine kinase 3 ligand	chr19:49474207-49486231	Protein-coding	2.7541521524	Low (1-10 TPM)
BIRC7	14482	0.076002	0.2674	0.16533	4	0.87789	0.87781	1	16661	0	0.076002	0.16533	0.2674	1	4883	2	0.076002	14482	positive	14508	BIRC7	ENSG00000101197	79444	baculoviral IAP repeat containing 7	chr20:63235883-63240495	Protein-coding	0.1070421715	Very low (<1 TPM)
SYT9	14483	0.12122	0.26737	0.16531	4	0.014467	0.039656	0.946497	810	1	0.12122	0.16531	0.26737	1	4882	2	0.12122	14483	positive	14509	SYT9	ENSG00000170743	143425	synaptotagmin 9	chr11:7238778-7469043	Protein-coding	-0.0050576387	Very low (<1 TPM)
C9orf3	14485	0.028177	0.2673	0.16525	4	0.22971	0.34643	1	6458	1	0.028177	0.16525	0.2673	1	4880	2	0.028177	14485	positive	14510	C9orf3	ENSG00000148120	84909	aminopeptidase O (putative)	chr9:94726604-95151793	Protein-coding	NA	Unknown
KIAA1715	14485	-0.11064	0.76895	0.76923	4	0.76923	0.76895	1	14485	0	-0.11064	0.92911	0.92924	1	17700	0	-0.11064	1665	negative	14511	KIAA1715	ENSG00000144320	80856	lunapark, ER junction formation factor	chr2:175923882-176002839	Protein-coding	NA	Unknown
DZIP3	14486	0.12291	0.26729	0.16524	4	0.65372	0.657	1	12341	1	0.12291	0.16524	0.26729	1	4879	1	0.12291	14486	positive	14512	DZIP3	ENSG00000198919	9666	DAZ interacting zinc finger protein 3	chr3:108589705-108694840	Protein-coding	2.6635343928	Low (1-10 TPM)
BCDIN3D	14487	-0.047631	0.76903	0.76931	4	0.76931	0.76903	1	14487	0	-0.047631	0.59269	0.60576	1	11227	1	-0.047631	8138	negative	14513	BCDIN3D	ENSG00000186666	144233	BCDIN3 domain containing RNA methyltransferase	chr12:49836043-49843106	Protein-coding	2.6882523089	Low (1-10 TPM)
USP47	14488	0.062273	0.26709	0.16508	4	0.78834	0.78815	1	14883	0	0.062273	0.16508	0.26709	1	4877	2	0.062273	14488	positive	14514	USP47	ENSG00000170242	55031	ubiquitin specific peptidase 47	chr11:11841423-11961887	Protein-coding	3.746334185	Moderate (10-100 TPM)
ELL	14489	-0.11491	0.76908	0.76937	4	0.76937	0.76908	1	14489	0	-0.11491	0.94308	0.94316	1	18000	0	-0.11491	1365	negative	14515	ELL	ENSG00000105656	8178	elongation factor for RNA polymerase II	chr19:18442663-18522116	Protein-coding	3.2580758878	Low (1-10 TPM)
EEF1A2	14490	0.19993	0.26706	0.16506	4	0.35232	0.45063	1	8417	1	0.19993	0.16506	0.26706	1	4875	2	0.19993	14490	positive	14516	EEF1A2	ENSG00000101210	1917	eukaryotic translation elongation factor 1 alpha 2	chr20:63477488-63499239	Protein-coding	4.5687786049	Moderate (10-100 TPM)
IL36RN	14490	-0.10198	0.76911	0.76938	4	0.76938	0.76911	1	14490	0	-0.10198	0.48205	0.52647	1	9727	1	-0.10198	9638	negative	14517	IL36RN	ENSG00000136695	26525	interleukin 36 receptor antagonist	chr2:113058638-113065382	Protein-coding	-0.0135418433	Very low (<1 TPM)
ATP5L2	14492	-0.060328	0.76914	0.76942	4	0.76942	0.76914	1	14492	0	-0.060328	0.84502	0.84481	1	15929	0	-0.060328	3436	negative	14518	ATP5L2	ENSG00000249222	267020	ATP synthase membrane subunit g like	chr22:42639803-42640601	Protein-coding	NA	Unknown
KLHDC8B	14492	0.13458	0.26681	0.16486	4	0.90441	0.9044	1	17188	0	0.13458	0.16486	0.26681	1	4873	2	0.13458	14492	positive	14519	KLHDC8B	ENSG00000185909	200942	kelch domain containing 8B	chr3:49171598-49176486	Protein-coding	3.3453462042	Low (1-10 TPM)
ST6GAL1	14494	0.019584	0.26654	0.16465	4	0.26949	0.39441	1	7381	2	0.019584	0.16465	0.26654	1	4871	2	0.019584	14494	positive	14520	ST6GAL1	ENSG00000073849	6480	ST6 beta-galactoside alpha-2,6-sialyltransferase 1	chr3:186930325-187078553	Protein-coding	5.3280974325	Moderate (10-100 TPM)
TTBK1	14495	-0.022714	0.76921	0.76949	4	0.76949	0.76921	1	14495	0	-0.022714	0.85362	0.85344	1	16100	0	-0.022714	3265	negative	14521	TTBK1	ENSG00000146216	84630	tau tubulin kinase 1	chr6:43243481-43288258	Protein-coding	-0.0218242772	Very low (<1 TPM)
MDM1	14495	0.11417	0.26643	0.16457	4	0.78433	0.78412	1	14797	0	0.11417	0.16457	0.26643	1	4870	1	0.11417	14495	positive	14522	MDM1	ENSG00000111554	56890	Mdm1 nuclear protein	chr12:68272443-68332381	Protein-coding	3.1285927111	Low (1-10 TPM)
CD209	14496	-0.057488	0.76922	0.7695	4	0.7695	0.76922	1	14496	0	-0.057488	0.86158	0.86137	1	16276	0	-0.057488	3089	negative	14523	CD209	ENSG00000090659	30835	CD209 molecule	chr19:7739993-7747564	Protein-coding	-0.0034374731	Very low (<1 TPM)
OR6V1	14497	0.070194	0.26634	0.1645	4	0.58886	0.60359	1	11274	1	0.070194	0.1645	0.26634	1	4868	2	0.070194	14497	positive	14524	OR6V1	ENSG00000225781	346517	olfactory receptor family 6 subfamily V member 1	chr7:143052341-143053282	Protein-coding	-0.0012159655	Very low (<1 TPM)
TRIM14	14498	0.15682	0.26632	0.16448	4	0.94458	0.94462	1	17997	0	0.15682	0.16448	0.26632	1	4867	2	0.15682	14498	positive	14525	TRIM14	ENSG00000106785	9830	tripartite motif containing 14	chr9:98069275-98119222	Protein-coding	3.1620130743	Low (1-10 TPM)
XPO1	14499	0.16882	0.26631	0.16447	4	0.44584	0.50501	1	9409	1	0.16882	0.16447	0.26631	1	4866	2	0.16882	14499	positive	14526	XPO1	ENSG00000082898	7514	exportin 1	chr2:61476032-61538741	Protein-coding	6.7223664111	High (>100 TPM)
ABCA7	14499	-0.057006	0.76934	0.76962	4	0.76962	0.76934	1	14499	0	-0.057006	0.69279	0.69276	1	12903	1	-0.057006	6462	negative	14527	ABCA7	ENSG00000064687	10347	ATP binding cassette subfamily A member 7	chr19:1039997-1065572	Protein-coding	1.6304830899	Low (1-10 TPM)
RIMBP3C	14500	0.10371	0.26621	0.16438	4	0.72768	0.72737	1	13697	0	0.10371	0.16438	0.26621	1	4865	2	0.10371	14500	positive	14528	RIMBP3C	ENSG00000183246	150221	RIMS binding protein 3C	chr22:21545666-21551461	Protein-coding	0.0261308405	Very low (<1 TPM)
NSDHL	14501	0.096782000000000007	0.26616	0.16434000000000001	4	0.83822	0.83806	1	15887	0	0.096782000000000007	0.16434000000000001	0.26616	1	4864	2	0.096782000000000007	14501	positive	14529	NSDHL	ENSG00000147383	50814	NAD(P) dependent 3-beta-hydroxysteroid dehydrogenase NSDHL	chrX:152830967-152869729	Protein-coding	4.3696324992	Moderate (10-100 TPM)
NLRC3	14502	0.16829	0.26606	0.16427	4	0.95931	0.95932	1	18293	0	0.16829	0.16427	0.26606	1	4863	2	0.16829	14502	positive	14530	NLRC3	ENSG00000167984	197358	NLR family CARD domain containing 3	chr16:3539033-3577403	Protein-coding	0.0436719685	Very low (<1 TPM)
PTS	14504	0.13209	0.26601	0.16423	4	0.3298	0.43844	1	8204	1	0.13209	0.16423	0.26601	1	4861	2	0.13209	14504	positive	14531	PTS	ENSG00000150787	5805	6-pyruvoyltetrahydropterin synthase	chr11:112226367-112269955	Protein-coding	5.8368908102	Moderate (10-100 TPM)
DIO2	14504	-0.036011	0.76954	0.76983	4	0.76983	0.76954	1	14504	0	-0.036011	0.18048	0.28594	1	5240	1	-0.036011	14125	negative	14532	DIO2	ENSG00000211448	1734	iodothyronine deiodinase 2	chr14:80197526-80387757	Protein-coding	0.6775009568	Very low (<1 TPM)
FNDC8	14505	0.11079	0.26594	0.16417	4	0.25061	0.37167	1	6960	1	0.11079	0.16417	0.26594	1	4860	2	0.11079	14505	positive	14533	FNDC8	ENSG00000073598	54752	fibronectin type III domain containing 8	chr17:35121615-35130732	Protein-coding	0.1110074206	Very low (<1 TPM)
MMP25	14506	-0.036192	0.7696	0.76988	4	0.76988	0.7696	1	14506	0	-0.036192	0.74955	0.74919	1	14034	0	-0.036192	5331	negative	14534	MMP25	ENSG00000008516	64386	matrix metallopeptidase 25	chr16:3046062-3060729	Protein-coding	0.3559925645	Very low (<1 TPM)
ADRB3	14507	0.078404	0.2659	0.16413	4	0.43271	0.49705	1	9258	1	0.078404	0.16413	0.2659	1	4858	2	0.078404	14507	positive	14535	ADRB3	ENSG00000188778	155	adrenoceptor beta 3	chr8:37962990-37966599	Protein-coding	0.0037365384	Very low (<1 TPM)
DOK4	14508	-0.024273	0.76968	0.76997	4	0.76997	0.76968	1	14508	0	-0.024273	0.93153	0.93164	1	17742	0	-0.024273	1623	negative	14536	DOK4	ENSG00000125170	55715	docking protein 4	chr16:57471922-57487327	Protein-coding	3.7353267826	Moderate (10-100 TPM)
TBC1D3K	14508	0.16515	0.26588	0.16411	4	0.79887	0.79877	1	15086	0	0.16515	0.16411	0.26588	1	4857	1	0.16515	14508	positive	14537	TBC1D3K	ENSG00000273513	101060351	TBC1 domain family member 3K	chr17:37924415-37935371	Protein-coding	-0.0078545667	Very low (<1 TPM)
C19orf35	14509	-0.059824	0.76969	0.76998	4	0.76998	0.76969	1	14509	0	-0.059824	0.93107	0.9312	1	17735	0	-0.059824	1630	negative	14538	C19orf35	ENSG00000188305	374872	PEAK family member 3	chr19:2274631-2282175	Protein-coding	NA	Unknown
PPP1R11	14510	0.23805	0.26578	0.16404	4	0.53646	0.56472	1	10551	1	0.23805	0.16404	0.26578	1	4855	2	0.23805	14510	positive	14539	PPP1R11	ENSG00000204619	6992	protein phosphatase 1 regulatory inhibitor subunit 11	chr6:30066709-30070333	Protein-coding	5.3616117131	Moderate (10-100 TPM)
ZNF716	14511	-0.064237	0.76984	0.77012	4	0.77012	0.76984	1	14511	0	-0.064237	0.77089	0.77061	1	14438	0	-0.064237	4927	negative	14540	ZNF716	ENSG00000182111	441234	zinc finger protein 716	chr7:57450177-57473559	Protein-coding	0.0376657932	Very low (<1 TPM)
CYP4A11	14512	-0.019251	0.76987	0.77016	4	0.77016	0.76987	1	14512	0	-0.019251	0.18974	0.29738	1	5419	1	-0.019251	13946	negative	14541	CYP4A11	ENSG00000187048	1579	cytochrome P450 family 4 subfamily A member 11	chr1:46929177-46941484	Protein-coding	2.000354e-4	Very low (<1 TPM)
SYNJ2BP-COX16	14513	0.022493	0.26557	0.16388	4	0.2564	0.37868	1	7076	2	0.022493	0.16388	0.26557	1	4852	2	0.022493	14513	positive	14542	SYNJ2BP-COX16	ENSG00000258644	100529257	SYNJ2BP-COX16 readthrough	chr14:70326064-70417074	Protein-coding	NA	Unknown
TRAPPC13	14513	-0.067372	0.76992	0.77021	4	0.77021	0.76992	1	14513	0	-0.067372	0.43099	0.49424	1	9108	1	-0.067372	10257	negative	14543	TRAPPC13	ENSG00000113597	80006	trafficking protein particle complex subunit 13	chr5:65624789-65666233	Protein-coding	3.6904598283	Moderate (10-100 TPM)
MPP6	14514	-0.10852	0.76995	0.77024	4	0.77024	0.76995	1	14514	0	-0.10852	0.44961	0.50569	1	9335	1	-0.10852	10030	negative	14544	MPP6	ENSG00000135698	10200	M-phase phosphoprotein 6	chr16:82147798-82170224	Protein-coding	NA	Unknown
PLP2	14514	0.12603	0.26553	0.16384	4	0.91108	0.91106	1	17302	0	0.12603	0.16384	0.26553	1	4851	2	0.12603	14514	positive	14545	PLP2	ENSG00000102007	5355	proteolipid protein 2	chrX:49171898-49175235	Protein-coding	6.9504466431	High (>100 TPM)
GLIS1	14515	0.0078914	0.26543	0.16377	4	0.16664	0.2695	1	5014	2	0.0078914	0.16377	0.26543	1	4850	2	0.0078914	14515	positive	14546	GLIS1	ENSG00000174332	148979	GLIS family zinc finger 1	chr1:53506237-53739164	Protein-coding	0.1917927071	Very low (<1 TPM)
WDR93	14515	-0.0028314	0.77001	0.77029	4	0.77029	0.77001	1	14515	0	-0.0028314	0.1819	0.28774	1	5268	1	-0.0028314	14097	negative	14547	WDR93	ENSG00000140527	56964	WD repeat domain 93	chr15:89690811-89743638	Protein-coding	0.1763468386	Very low (<1 TPM)
C15orf52	14516	0.0034027	0.2654	0.16375	4	0.40075	0.47819	1	8906	1	0.0034027	0.16375	0.2654	1	4849	2	0.0034027	14516	positive	14548	C15orf52	ENSG00000188549	388115	coiled-coil domain containing 9B	chr15:40331452-40340939	Protein-coding	NA	Unknown
RPEL1	14516	-0.080738	0.77003	0.77033	4	0.77033	0.77003	1	14516	0	-0.080738	0.63715	0.64214	1	11929	1	-0.080738	7436	negative	14549	RPEL1	ENSG00000235376	729020	ribulose-5-phosphate-3-epimerase like 1	chr10:103245887-103248016	Protein-coding	0.0539895433	Very low (<1 TPM)
SERPINA7	14517	0.14215	0.26538	0.16373	4	0.44138	0.50226	1	9355	1	0.14215	0.16373	0.26538	1	4848	2	0.14215	14517	positive	14550	SERPINA7	ENSG00000123561	6906	serpin family A member 7	chrX:106032435-106038727	Protein-coding	-0.0012986812	Very low (<1 TPM)
CLEC4E	14519	0.1881	0.26534	0.16369	4	0.37989	0.46605	1	8702	1	0.1881	0.16369	0.26534	1	4846	2	0.1881	14519	positive	14551	CLEC4E	ENSG00000166523	26253	C-type lectin domain family 4 member E	chr12:8533305-8540905	Protein-coding	-0.0062357861	Very low (<1 TPM)
SNX15	14519	-0.033343	0.77032	0.7706	4	0.7706	0.77032	1	14519	0	-0.033343	0.90011	0.9001	1	17077	0	-0.033343	2288	negative	14552	SNX15	ENSG00000110025	29907	sorting nexin 15	chr11:65027439-65040572	Protein-coding	3.6687181313	Moderate (10-100 TPM)
DESI1	14520	0.08767	0.26531	0.16367	4	0.32111	0.43378	1	8107	1	0.08767	0.16367	0.26531	1	4845	2	0.08767	14520	positive	14553	DESI1	ENSG00000100418	27351	desumoylating isopeptidase 1	chr22:41598028-41621043	Protein-coding	4.1901159939	Moderate (10-100 TPM)
TTC16	14520	-0.052593	0.77044	0.7707	4	0.7707	0.77044	1	14520	0	-0.052593	0.2771	0.40363	1	7374	1	-0.052593	11991	negative	14554	TTC16	ENSG00000167094	158248	tetratricopeptide repeat domain 16	chr9:127716079-127731590	Protein-coding	0.0685146055	Very low (<1 TPM)
POMT1	14521	0.10858	0.26529	0.16365	4	0.79253	0.79239	1	14969	0	0.10858	0.16365	0.26529	1	4844	2	0.10858	14521	positive	14555	POMT1	ENSG00000130714	10585	protein O-mannosyltransferase 1	chr9:131502789-131523806	Protein-coding	3.8602915004	Moderate (10-100 TPM)
NREP	14522	0.12696	0.26527	0.16363	4	0.71147	0.71109	1	13401	0	0.12696	0.16363	0.26527	1	4843	2	0.12696	14522	positive	14556	NREP	ENSG00000134986	9315	neuronal regeneration related protein	chr5:111662621-111997464	Protein-coding	5.319982251	Moderate (10-100 TPM)
TRIM38	14523	-0.022404	0.77058	0.77086	4	0.77086	0.77058	1	14523	0	-0.022404	0.83463	0.83455	1	15727	0	-0.022404	3638	negative	14557	TRIM38	ENSG00000112343	10475	tripartite motif containing 38	chr6:25962802-25991231	Protein-coding	1.9232770481	Low (1-10 TPM)
RBM26	14524	0.070098	0.26506	0.16348	4	0.45854	0.51292	1	9578	1	0.070098	0.16348	0.26506	1	4841	2	0.070098	14524	positive	14558	RBM26	ENSG00000139746	64062	RNA binding motif protein 26	chr13:79311824-79406477	Protein-coding	4.9885703142	Moderate (10-100 TPM)
GRID2IP	14524	-0.075395	0.77068	0.77096	4	0.77096	0.77068	1	14524	0	-0.075395	0.94768	0.9477	1	18079	0	-0.075395	1286	negative	14559	GRID2IP	ENSG00000215045	392862	Grid2 interacting protein	chr7:6496778-6551461	Protein-coding	0.0250849462	Very low (<1 TPM)
BPIFB2	14525	0.025434	0.26506	0.16348	4	0.56476	0.58521	1	10958	1	0.025434	0.16348	0.26506	1	4840	2	0.025434	14525	positive	14560	BPIFB2	ENSG00000078898	80341	BPI fold containing family B member 2	chr20:33007704-33023703	Protein-coding	0.0010734029	Very low (<1 TPM)
MORC2	14526	0.12553	0.26504	0.16346	4	0.62479	0.63237	1	11835	1	0.12553	0.16346	0.26504	1	4839	2	0.12553	14526	positive	14561	MORC2	ENSG00000133422	22880	MORC family CW-type zinc finger 2	chr22:30925130-30968774	Protein-coding	3.9500871475	Moderate (10-100 TPM)
FLRT3	14527	0.17242	0.26502	0.16344	4	0.47804	0.52535	1	9806	1	0.17242	0.16344	0.26502	1	4838	2	0.17242	14527	positive	14562	FLRT3	ENSG00000125848	23767	fibronectin leucine rich transmembrane protein 3	chr20:14322985-14337614	Protein-coding	4.3915317606	Moderate (10-100 TPM)
TNXB	14528	-0.016857	0.77084	0.77111	4	0.77111	0.77084	1	14528	0	-0.016857	0.92722	0.92739	1	17664	0	-0.016857	1701	negative	14563	TNXB	ENSG00000168477	7148	tenascin XB	chr6:32041153-32115334	Protein-coding	1.1570360535	Low (1-10 TPM)
CON045	14529	0.12439	0.26492	0.16336	4	0.89855	0.89849	1	17085	0	0.12439	0.16336	0.26492	1	4836	2	0.12439	14529	positive	14564	CON045	NT_Control	NA	Non-targeting control	NA	Other non-coding	NA	Unknown
MTMR10	14530	-0.051321	0.77093	0.7712	4	0.7712	0.77093	1	14530	0	-0.051321	0.84516	0.84493	1	15934	0	-0.051321	3431	negative	14565	MTMR10	ENSG00000166912	54893	myotubularin related protein 10	chr15:30938941-30991628	Protein-coding	3.246477316	Low (1-10 TPM)
PAXBP1	14531	0.086086	0.26481	0.16327	4	0.16637	0.26919	1	5007	1	0.086086	0.16327	0.26481	1	4834	2	0.086086	14531	positive	14566	PAXBP1	ENSG00000159086	94104	PAX3 and PAX7 binding protein 1	chr21:32733899-32771792	Protein-coding	4.1586810918	Moderate (10-100 TPM)
THUMPD3	14533	0.1307	0.26467	0.16315	4	0.39591	0.47529	1	8856	1	0.1307	0.16315	0.26467	1	4832	2	0.1307	14533	positive	14567	THUMPD3	ENSG00000134077	25917	THUMP domain 3 tRNA guanosine methyltransferase	chr3:9362971-9386791	Protein-coding	5.2778007864	Moderate (10-100 TPM)
ADGRF2	14534	-0.025963	0.77104	0.77132	4	0.77132	0.77104	1	14534	0	-0.025963	0.42824	0.49258	1	9074	1	-0.025963	10291	negative	14568	ADGRF2	ENSG00000164393	222611	adhesion G protein-coupled receptor F2, pseudogene	chr6:47673420-47693719	Pseudogene	NA	Unknown
OR5AK2	14535	0.080275	0.26441	0.16294	4	0.82421	0.82416	1	15615	0	0.080275	0.16294	0.26441	1	4830	1	0.080275	14535	positive	14569	OR5AK2	ENSG00000181273	390181	olfactory receptor family 5 subfamily AK member 2	chr11:56988914-56989843	Protein-coding	-0.0017020651	Very low (<1 TPM)
VANGL2	14536	-0.11934	0.77108	0.77137	4	0.77137	0.77108	1	14536	0	-0.11934	0.45468	0.5089	1	9395	1	-0.11934	9970	negative	14570	VANGL2	ENSG00000162738	57216	VANGL planar cell polarity protein 2	chr1:160400564-160428678	Protein-coding	2.0931503683	Low (1-10 TPM)
CCDC71	14539	0.095879	0.26415	0.16273	4	0.81657	0.81647	1	15467	0	0.095879	0.16273	0.26415	1	4826	2	0.095879	14539	positive	14571	CCDC71	ENSG00000177352	64925	coiled-coil domain containing 71	chr3:49162535-49166331	Protein-coding	4.770759722	Moderate (10-100 TPM)
HAVCR1	14540	0.1614	0.2641	0.16269	4	0.85336	0.85319	1	16184	0	0.1614	0.16269	0.2641	1	4825	2	0.1614	14540	positive	14572	HAVCR1	ENSG00000113249	26762	hepatitis A virus cellular receptor 1	chr5:157026742-157069396	Protein-coding	-0.0729698698	Very low (<1 TPM)
TMEM174	14541	0.039815	0.26408	0.16267	4	0.062331	0.14012	1	2610	1	0.039815	0.16267	0.26408	1	4824	2	0.039815	14541	positive	14573	TMEM174	ENSG00000164325	134288	transmembrane protein 174	chr5:73173193-73175143	Protein-coding	-0.0013609073	Very low (<1 TPM)
CSF2RA	14541	-0.017299	0.7713	0.77158	4	0.77158	0.7713	1	14541	0	-0.017299	0.84539	0.84516	1	15937	0	-0.017299	3428	negative	14574	CSF2RA	ENSG00000198223	1438	colony stimulating factor 2 receptor subunit alpha	chrX:1268793-1325373	Protein-coding	0.2860474761	Very low (<1 TPM)
ARMC7	14543	0.10213	0.26402	0.16262	4	0.86305	0.86289	1	16377	0	0.10213	0.16262	0.26402	1	4822	1	0.10213	14543	positive	14575	ARMC7	ENSG00000125449	79637	armadillo repeat containing 7	chr17:75109952-75130272	Protein-coding	3.2924749224	Low (1-10 TPM)
XKR3	14544	-0.035613	0.77141	0.7717	4	0.7717	0.77141	1	14544	0	-0.035613	0.31801	0.42988	1	7877	1	-0.035613	11488	negative	14576	XKR3	ENSG00000172967	150165	XK related 3	chr22:16783412-16825411	Protein-coding	0.0036851284	Very low (<1 TPM)
CELF4	14544	0.14177	0.26388	0.16252	4	0.91614	0.91621	1	17408	0	0.14177	0.16252	0.26388	1	4821	2	0.14177	14544	positive	14577	CELF4	ENSG00000101489	56853	CUGBP Elav-like family member 4	chr18:37243040-37565827	Protein-coding	0.0132354078	Very low (<1 TPM)
MOCOS	14545	0.13376	0.26385	0.1625	4	0.6714	0.67283	1	12633	1	0.13376	0.1625	0.26385	1	4820	2	0.13376	14545	positive	14578	MOCOS	ENSG00000075643	55034	molybdenum cofactor sulfurase	chr18:36187497-36272157	Protein-coding	4.1523933953	Moderate (10-100 TPM)
CYP2R1	14546	0.12635	0.26384	0.16249	4	0.94717	0.9472	1	18051	0	0.12635	0.16249	0.26384	1	4819	2	0.12635	14546	positive	14579	CYP2R1	ENSG00000186104	120227	cytochrome P450 family 2 subfamily R member 1	chr11:14877440-14892231	Protein-coding	2.051049378	Low (1-10 TPM)
TSSK2	14547	0.050288	0.26378	0.16244	4	0.6045	0.61585	1	11523	1	0.050288	0.16244	0.26378	1	4818	2	0.050288	14547	positive	14580	TSSK2	ENSG00000206203	23617	testis specific serine kinase 2	chr22:19131308-19132622	Protein-coding	0.0358085024	Very low (<1 TPM)
DCTN3	14548	0.22234	0.26373	0.1624	4	0.13584	0.23152	1	4290	1	0.22234	0.1624	0.26373	1	4817	2	0.22234	14548	positive	14581	DCTN3	ENSG00000137100	11258	dynactin subunit 3	chr9:34613545-34620523	Protein-coding	6.6604790737	High (>100 TPM)
FILIP1	14549	-0.067575	0.77157	0.77185	4	0.77185	0.77157	1	14549	0	-0.067575	0.91688	0.91694	1	17457	0	-0.067575	1908	negative	14582	FILIP1	ENSG00000118407	27145	filamin A interacting protein 1	chr6:75291859-75493800	Protein-coding	0.0064481622	Very low (<1 TPM)
ADPGK	14550	0.13715	0.26364	0.16232	4	0.92711	0.92729	1	17627	0	0.13715	0.16232	0.26364	1	4815	2	0.13715	14550	positive	14583	ADPGK	ENSG00000159322	83440	ADP dependent glucokinase	chr15:72751294-72785846	Protein-coding	5.0284587936	Moderate (10-100 TPM)
BOLA1	14551	0.127	0.26362	0.1623	4	0.83029	0.83024	1	15740	0	0.127	0.1623	0.26362	1	4814	2	0.127	14551	positive	14584	BOLA1	ENSG00000178096	51027	bolA family member 1	chr1:149887890-149900798	Protein-coding	1.8084268822	Low (1-10 TPM)
BASP1	14552	0.039919	0.26355	0.16225	4	0.27166	0.39706	1	7434	1	0.039919	0.16225	0.26355	1	4813	2	0.039919	14552	positive	14585	BASP1	ENSG00000176788	10409	brain abundant membrane attached signal protein 1	chr5:17065598-17276843	Protein-coding	0.1026184724	Very low (<1 TPM)
CT47A10	14553	0.038409	0.26349	0.16221	4	0.28701	0.41567	1	7773	2	0.038409	0.16221	0.26349	1	4812	2	0.038409	14553	positive	14586	CT47A10	ENSG00000224089	728036	cancer/testis antigen family 47 member A10	chrX:120938701-120942023	Protein-coding	NA	Unknown
ZP3	14554	0.072734	0.26346	0.16217	4	0.44875	0.50679	1	9448	1	0.072734	0.16217	0.26346	1	4811	2	0.072734	14554	positive	14587	ZP3	ENSG00000188372	7784	zona pellucida glycoprotein 3	chr7:76397518-76442071	Protein-coding	1.9642339998	Low (1-10 TPM)
FPR2	14554	-0.042167	0.77191	0.77219	4	0.77219	0.77191	1	14554	0	-0.042167	0.89539	0.89535	1	16973	0	-0.042167	2392	negative	14588	FPR2	ENSG00000171049	2358	formyl peptide receptor 2	chr19:51752026-51770531	Protein-coding	8.303601e-4	Very low (<1 TPM)
NR6A1	14555	0.0058585	0.26345	0.16217	4	0.50711	0.5445	1	10152	1	0.0058585	0.16217	0.26345	1	4810	1	0.0058585	14555	positive	14589	NR6A1	ENSG00000148200	2649	nuclear receptor subfamily 6 group A member 1	chr9:124517275-124771311	Protein-coding	0.7665898945	Very low (<1 TPM)
FAM109A	14556	-0.033668	0.77199	0.77227	4	0.77227	0.77199	1	14556	0	-0.033668	0.21573	0.32924	1	6011	1	-0.033668	13354	negative	14590	FAM109A	ENSG00000198324	144717	PH domain containing endocytic trafficking adaptor 1	chr12:111360651-111369121	Protein-coding	NA	Unknown
MTAP	14556	0.21507	0.26339	0.16211	4	0.98297	0.98295	1	18803	0	0.21507	0.16211	0.26339	1	4809	2	0.21507	14556	positive	14591	MTAP	ENSG00000099810	4507	methylthioadenosine phosphorylase	chr9:21802636-21937651	Protein-coding	7.0668471486	High (>100 TPM)
CON125	14557	0.092252	0.26334	0.16208	4	0.91427	0.9143	1	17369	0	0.092252	0.16208	0.26334	1	4808	2	0.092252	14557	positive	14592	CON125	NT_Control	NA	Non-targeting control	NA	Other non-coding	NA	Unknown
PPM1L	14558	0.13407	0.2633	0.16203	4	0.95463	0.95461	1	18196	0	0.13407	0.16203	0.2633	1	4807	2	0.13407	14558	positive	14593	PPM1L	ENSG00000163590	151742	protein phosphatase, Mg2+/Mn2+ dependent 1L	chr3:160755602-161078902	Protein-coding	0.6199677793	Very low (<1 TPM)
OR51G1	14559	0.16049	0.26325	0.162	4	0.96907	0.96909	1	18508	0	0.16049	0.162	0.26325	1	4806	2	0.16049	14559	positive	14594	OR51G1	ENSG00000278870	79324	olfactory receptor family 51 subfamily G member 1	chr11:4923374-4924339	Protein-coding	-6.165615e-4	Very low (<1 TPM)
DDX46	14560	-0.032412	0.77237	0.77265	4	0.77265	0.77237	1	14560	0	-0.032412	0.21929	0.33356	1	6106	1	-0.032412	13259	negative	14595	DDX46	ENSG00000145833	9879	DEAD-box helicase 46	chr5:134758771-134855133	Protein-coding	6.7439728504	High (>100 TPM)
MAP2K4	14561	0.10162	0.26318	0.16194	4	0.2492	0.36999	1	6926	1	0.10162	0.16194	0.26318	1	4804	2	0.10162	14561	positive	14596	MAP2K4	ENSG00000065559	6416	mitogen-activated protein kinase kinase 4	chr17:12020829-12143830	Protein-coding	3.4952494404	Moderate (10-100 TPM)
TBC1D30	14561	-0.016275	0.77244	0.77273	4	0.77273	0.77244	1	14561	0	-0.016275	0.71198	0.7116	1	13275	0	-0.016275	6090	negative	14597	TBC1D30	ENSG00000111490	23329	TBC1 domain family member 30	chr12:64759484-64881033	Protein-coding	0.6214507192	Very low (<1 TPM)
VRTN	14563	0.20545	0.26309	0.16186	4	0.75204	0.75178	1	14151	0	0.20545	0.16186	0.26309	1	4802	2	0.20545	14563	positive	14598	VRTN	ENSG00000133980	55237	vertebrae development associated	chr14:74303069-74360008	Protein-coding	-0.0117099472	Very low (<1 TPM)
PTMS	14564	-0.088638	0.77261	0.7729	4	0.7729	0.77261	1	14564	0	-0.088638	0.94589	0.94589	1	18045	0	-0.088638	1320	negative	14599	PTMS	ENSG00000159335	5763	parathymosin	chr12:6765516-6770952	Protein-coding	7.7405688133	High (>100 TPM)
TAC4	14564	0.012178	0.26295	0.16176	4	0.83066	0.83063	1	15750	0	0.012178	0.16176	0.26295	1	4801	1	0.012178	14564	positive	14600	TAC4	ENSG00000176358	255061	tachykinin precursor 4	chr17:49838300-49848069	Protein-coding	0.1577384236	Very low (<1 TPM)
BPNT1	14566	0.079334	0.26286	0.16169	4	0.41949	0.48906	1	9125	1	0.079334	0.16169	0.26286	1	4799	2	0.079334	14566	positive	14601	BPNT1	ENSG00000162813	10380	3'(2'), 5'-bisphosphate nucleotidase 1	chr1:220057482-220090462	Protein-coding	6.011486944	Moderate (10-100 TPM)
TREML4	14568	0.095502	0.26272	0.16158	4	0.77657	0.77628	1	14636	0	0.095502	0.16158	0.26272	1	4797	2	0.095502	14568	positive	14602	TREML4	ENSG00000188056	285852	triggering receptor expressed on myeloid cells like 4	chr6:41228339-41238882	Protein-coding	-0.0043678296	Very low (<1 TPM)
CON087	14569	0.067561	0.26266	0.16152	4	0.46665	0.51799	1	9666	1	0.067561	0.16152	0.26266	1	4796	2	0.067561	14569	positive	14603	CON087	NT_Control	NA	Non-targeting control	NA	Other non-coding	NA	Unknown
PAPOLA	14570	0.15312	0.26257	0.16144	4	0.83916	0.83899	1	15913	0	0.15312	0.16144	0.26257	1	4795	2	0.15312	14570	positive	14604	PAPOLA	ENSG00000090060	10914	poly(A) polymerase alpha	chr14:96501433-96567116	Protein-coding	5.5769605795	Moderate (10-100 TPM)
RAD52	14571	0.072273	0.26254	0.16142	4	0.76844	0.76816	1	14463	0	0.072273	0.16142	0.26254	1	4794	2	0.072273	14571	positive	14605	RAD52	ENSG00000002016	5893	RAD52 DNA repair protein	chr12:911736-990053	Protein-coding	3.0985035965	Low (1-10 TPM)
ZNF816	14571	-0.0084698	0.77287	0.77318	4	0.77318	0.77287	1	14571	0	-0.0084698	0.8098	0.80971	1	15238	0	-0.0084698	4127	negative	14606	ZNF816	ENSG00000180257	125893	zinc finger protein 816	chr19:52949379-52962911	Protein-coding	2.5114013938	Low (1-10 TPM)
TES	14572	0.15697	0.26252	0.1614	4	0.95719	0.95718	1	18248	0	0.15697	0.1614	0.26252	1	4793	2	0.15697	14572	positive	14607	TES	ENSG00000135269	26136	testin LIM domain protein	chr7:116210506-116258783	Protein-coding	4.7417883119	Moderate (10-100 TPM)
TMEM68	14574	-0.011702	0.77311	0.77341	4	0.77341	0.77311	1	14574	0	-0.011702	0.39346	0.47191	1	8654	1	-0.011702	10711	negative	14608	TMEM68	ENSG00000167904	137695	transmembrane protein 68	chr8:55696424-55773407	Protein-coding	4.1372937932	Moderate (10-100 TPM)
CHN2	14574	0.13093	0.26244	0.16135	4	0.83431	0.83422	1	15817	0	0.13093	0.16135	0.26244	1	4791	2	0.13093	14574	positive	14609	CHN2	ENSG00000106069	1124	chimerin 2	chr7:29146547-29514328	Protein-coding	1.4872974985	Low (1-10 TPM)
PMVK	14575	0.27946	0.26234	0.16127	4	0.051601	0.12017	1	2238	1	0.27946	0.16127	0.26234	1	4790	2	0.27946	14575	positive	14610	PMVK	ENSG00000163344	10654	phosphomevalonate kinase	chr1:154924740-154936719	Protein-coding	5.1926474846	Moderate (10-100 TPM)
NPHP1	14578	0.093477	0.26223	0.16117	4	0.56001	0.58165	1	10888	1	0.093477	0.16117	0.26223	1	4787	2	0.093477	14578	positive	14611	NPHP1	ENSG00000144061	4867	nephrocystin 1	chr2:110122311-110205066	Protein-coding	2.7357309175	Low (1-10 TPM)
ZSCAN16	14579	-0.053123	0.77331	0.77362	4	0.77362	0.77331	1	14579	0	-0.053123	0.8321	0.83203	1	15678	0	-0.053123	3687	negative	14612	ZSCAN16	ENSG00000196812	80345	zinc finger and SCAN domain containing 16	chr6:28107689-28130082	Protein-coding	2.0512945795	Low (1-10 TPM)
CNTD2	14579	0.1457	0.26215	0.16112	4	0.87363	0.87354	1	16577	0	0.1457	0.16112	0.26215	1	4786	2	0.1457	14579	positive	14613	CNTD2	ENSG00000105219	79935	cyclin P	chr19:40222208-40226697	Protein-coding	NA	Unknown
ROPN1	14580	0.056569	0.26211	0.16108	4	0.87276	0.87265	1	16557	0	0.056569	0.16108	0.26211	1	4785	1	0.056569	14580	positive	14614	ROPN1	ENSG00000065371	54763	rhophilin associated tail protein 1	chr3:123968521-123992178	Protein-coding	2.9083633324	Low (1-10 TPM)
MVB12B	14581	0.13387	0.26203	0.16102	4	0.58657	0.6018	1	11240	1	0.13387	0.16102	0.26203	1	4784	2	0.13387	14581	positive	14615	MVB12B	ENSG00000196814	89853	multivesicular body subunit 12B	chr9:126326829-126507041	Protein-coding	2.1530399001	Low (1-10 TPM)
KLHDC7B	14582	-0.061527	0.77357	0.77387	4	0.77387	0.77357	1	14582	0	-0.061527	0.66671	0.66825	1	12423	1	-0.061527	6942	negative	14616	KLHDC7B	ENSG00000130487	113730	kelch domain containing 7B	chr22:50545899-50551023	Protein-coding	0.0223596343	Very low (<1 TPM)
TMEM11	14583	0.15644	0.2619	0.1609	4	0.52225	0.55483	1	10357	1	0.15644	0.1609	0.2619	1	4782	2	0.15644	14583	positive	14617	TMEM11	ENSG00000178307	8834	transmembrane protein 11	chr17:21197954-21214176	Protein-coding	5.3298426066	Moderate (10-100 TPM)
CCNB2	14583	-0.10522	0.77359	0.77389	4	0.77389	0.77359	1	14583	0	-0.10522	0.73657	0.7361	1	13774	0	-0.10522	5591	negative	14618	CCNB2	ENSG00000157456	9133	cyclin B2	chr15:59105126-59125045	Protein-coding	6.6134093761	Moderate (10-100 TPM)
DHH	14584	-0.029022	0.7736	0.77391	4	0.77391	0.7736	1	14584	0	-0.029022	0.84061	0.84041	1	15836	0	-0.029022	3529	negative	14619	DHH	ENSG00000139549	50846	desert hedgehog signaling molecule	chr12:49086656-49094801	Protein-coding	0.3413965781	Very low (<1 TPM)
CAAP1	14585	0.081373	0.26188	0.16089	4	0.84213	0.84192	1	15967	0	0.081373	0.16089	0.26188	1	4780	2	0.081373	14585	positive	14620	CAAP1	ENSG00000120159	79886	caspase activity and apoptosis inhibitor 1	chr9:26840685-26892803	Protein-coding	4.8743913037	Moderate (10-100 TPM)
SASH3	14586	0.082709	0.26181	0.16083	4	0.83455	0.83447	1	15822	0	0.082709	0.16083	0.26181	1	4779	2	0.082709	14586	positive	14621	SASH3	ENSG00000122122	54440	SAM and SH3 domain containing 3	chrX:129779949-129795201	Protein-coding	-0.019659225	Very low (<1 TPM)
DDX52	14587	0.16175	0.26179	0.16081	4	0.94987	0.94989	1	18104	0	0.16175	0.16081	0.26179	1	4778	1	0.16175	14587	positive	14622	DDX52	ENSG00000278053	11056	DExD-box helicase 52	chr17:37609739-37643446	Protein-coding	4.3428670354	Moderate (10-100 TPM)
DLGAP1	14588	-0.026388000000000002	0.77377	0.77408	4	0.77408	0.77377	1	14588	0	-0.026388000000000002	0.43045	0.49392	1	9101	1	-0.026388000000000002	10264	negative	14623	DLGAP1	ENSG00000170579	9229	DLG associated protein 1	chr18:3496032-4455307	Protein-coding	0.8516669649	Very low (<1 TPM)
AGTR1	14589	0.16302	0.2617	0.16073	4	0.52237	0.55492	1	10358	1	0.16302	0.16073	0.2617	1	4776	2	0.16302	14589	positive	14624	AGTR1	ENSG00000144891	185	angiotensin II receptor type 1	chr3:148697784-148743008	Protein-coding	0.2722701737	Very low (<1 TPM)
EDA	14590	0.063309	0.26165	0.16069	4	0.47121	0.52095	1	9721	1	0.063309	0.16069	0.26165	1	4775	2	0.063309	14590	positive	14625	EDA	ENSG00000158813	1896	ectodysplasin A	chrX:69616067-70039472	Protein-coding	0.0290109024	Very low (<1 TPM)
PPP1R1B	14591	0.092685	0.26162	0.16067	4	0.31828	0.43232	1	8079	1	0.092685	0.16067	0.26162	1	4774	2	0.092685	14591	positive	14626	PPP1R1B	ENSG00000131771	84152	protein phosphatase 1 regulatory inhibitor subunit 1B	chr17:39626740-39636626	Protein-coding	1.1808796661	Low (1-10 TPM)
SLCO1B7	14592	0.14918	0.26157	0.16064	4	0.96827	0.96831	1	18489	0	0.14918	0.16064	0.26157	1	4773	2	0.14918	14592	positive	14627	SLCO1B7	ENSG00000205754	338821	solute carrier organic anion transporter family member 1B7 (putative)	chr12:20962768-21090106	Pseudogene	-0.0137012638	Very low (<1 TPM)
VIPR2	14594	-0.06469	0.77418	0.77448	4	0.77448	0.77418	1	14594	0	-0.06469	0.70619	0.70582	1	13160	0	-0.06469	6205	negative	14628	VIPR2	ENSG00000106018	7434	vasoactive intestinal peptide receptor 2	chr7:159028175-159144867	Protein-coding	-0.010571942	Very low (<1 TPM)
CXorf58	14595	0.18574	0.26137	0.16048	4	0.75812	0.7578	1	14268	0	0.18574	0.16048	0.26137	1	4770	2	0.18574	14595	positive	14629	CXorf58	ENSG00000165182	254158	chromosome X open reading frame 58	chrX:23908006-23939509	Protein-coding	0.0885514384	Very low (<1 TPM)
EYA3	14595	-0.010593	0.77427	0.77455	4	0.77455	0.77427	1	14595	0	-0.010593	0.24891	0.36947	1	6749	1	-0.010593	12616	negative	14630	EYA3	ENSG00000158161	2140	EYA transcriptional coactivator and phosphatase 3	chr1:27970344-28088637	Protein-coding	3.587695856	Moderate (10-100 TPM)
ASB17	14596	0.1185	0.26131	0.16043	4	0.81618	0.81608	1	15457	0	0.1185	0.16043	0.26131	1	4769	2	0.1185	14596	positive	14631	ASB17	ENSG00000154007	127247	ankyrin repeat and SOCS box containing 17	chr1:75918873-75932404	Protein-coding	-3.031775e-4	Very low (<1 TPM)
R3HDM2	14597	0.17202	0.26126	0.16039	4	0.64676	0.65096	1	12217	1	0.17202	0.16039	0.26126	1	4768	2	0.17202	14597	positive	14632	R3HDM2	ENSG00000179912	22864	R3H domain containing 2	chr12:57253762-57431043	Protein-coding	4.0792544175	Moderate (10-100 TPM)
ZNF117	14598	0.0096218	0.26121	0.16035	4	0.16985	0.27346	1	5100	2	0.0096218	0.16035	0.26121	1	4767	2	0.0096218	14598	positive	14633	ZNF117	ENSG00000152926	51351	zinc finger protein 117	chr7:64970663-65006687	Protein-coding	1.3213207755	Low (1-10 TPM)
CYC1	14599	0.18335	0.26119	0.16033	4	0.94658	0.9466	1	18039	0	0.18335	0.16033	0.26119	1	4766	2	0.18335	14599	positive	14634	CYC1	ENSG00000179091	1537	cytochrome c1	chr8:144095039-144097525	Protein-coding	6.748545581	High (>100 TPM)
SMIM10L1	14601	0.072808	0.26112	0.16027	4	0.27259	0.39822	1	7453	1	0.072808	0.16027	0.26112	1	4764	2	0.072808	14601	positive	14635	SMIM10L1	ENSG00000256537	100129361	small integral membrane protein 10 like 1	chr12:11171194-11176016	Protein-coding	3.3862451529	Low (1-10 TPM)
DMP1	14602	0.16867	0.26109	0.16025	4	0.9651	0.96514	1	18413	0	0.16867	0.16025	0.26109	1	4763	2	0.16867	14602	positive	14636	DMP1	ENSG00000152592	1758	dentin matrix acidic phosphoprotein 1	chr4:87650280-87664361	Protein-coding	-0.0130108025	Very low (<1 TPM)
TLE4	14603	0.062249	0.26108	0.16023	4	0.66698	0.66881	1	12560	1	0.062249	0.16023	0.26108	1	4762	2	0.062249	14603	positive	14637	TLE4	ENSG00000106829	7091	TLE family member 4, transcriptional corepressor	chr9:79571773-79726882	Protein-coding	4.8041055245	Moderate (10-100 TPM)
OXTR	14604	-0.091737	0.77462	0.77494	4	0.77494	0.77462	1	14604	0	-0.091737	0.82096	0.82087	1	15479	0	-0.091737	3886	negative	14638	OXTR	ENSG00000180914	5021	oxytocin receptor	chr3:8750381-8769628	Protein-coding	0.6300915146	Very low (<1 TPM)
TMF1	14604	0.11486	0.26097	0.16014	4	0.84132	0.84112	1	15948	0	0.11486	0.16014	0.26097	1	4761	2	0.11486	14604	positive	14639	TMF1	ENSG00000144747	7110	TATA element modulatory factor 1	chr3:69019827-69052339	Protein-coding	3.9121691898	Moderate (10-100 TPM)
ANKRD42	14606	0.038343	0.26073	0.15995	4	0.76854	0.76826	1	14466	0	0.038343	0.15995	0.26073	1	4759	2	0.038343	14606	positive	14640	ANKRD42	ENSG00000137494	338699	ankyrin repeat domain 42	chr11:83193712-83260694	Protein-coding	3.3808854479	Low (1-10 TPM)
ASB5	14606	-0.066191	0.77495	0.77524	4	0.77524	0.77495	1	14606	0	-0.066191	0.93043	0.93055	1	17724	0	-0.066191	1641	negative	14641	ASB5	ENSG00000164122	140458	ankyrin repeat and SOCS box containing 5	chr4:176213673-176277571	Protein-coding	-0.0059525562	Very low (<1 TPM)
U2SURP	14607	0.016024	0.26065	0.15989	4	0.17913	0.28476	1	5307	2	0.016024	0.15989	0.26065	1	4758	2	0.016024	14607	positive	14642	U2SURP	ENSG00000163714	23350	U2 snRNP associated SURP domain containing	chr3:142964497-143060725	Protein-coding	6.724085612	High (>100 TPM)
PPFIA3	14607	-0.0084823	0.77498	0.77528	4	0.77528	0.77498	1	14607	0	-0.0084823	0.46247	0.51384	1	9498	1	-0.0084823	9867	negative	14643	PPFIA3	ENSG00000177380	8541	PTPRF interacting protein alpha 3	chr19:49119544-49151026	Protein-coding	3.5031480597	Moderate (10-100 TPM)
ORC4	14608	0.11477	0.26059	0.15983	4	0.71385	0.71344	1	13454	0	0.11477	0.15983	0.26059	1	4757	2	0.11477	14608	positive	14644	ORC4	ENSG00000115947	5000	origin recognition complex subunit 4	chr2:147930396-148021604	Protein-coding	4.648700394	Moderate (10-100 TPM)
RNGTT	14608	-0.19322	0.77499	0.77529	4	0.77529	0.77499	1	14608	0	-0.19322	0.97758	0.97776	1	18725	0	-0.19322	640	negative	14645	RNGTT	ENSG00000111880	8732	RNA guanylyltransferase and 5'-phosphatase	chr6:88609897-88963618	Protein-coding	3.1984410716	Low (1-10 TPM)
ALG2	14609	0.020858	0.2605	0.15977	4	0.047223	0.11105	1	2093	1	0.020858	0.15977	0.2605	1	4756	1	0.020858	14609	positive	14646	ALG2	ENSG00000119523	85365	ALG2 alpha-1,3/1,6-mannosyltransferase	chr9:99216425-99221942	Protein-coding	3.9098453215	Moderate (10-100 TPM)
ARSH	14610	0.14507	0.26049	0.15976	4	0.85838	0.85816	1	16281	0	0.14507	0.15976	0.26049	1	4755	2	0.14507	14610	positive	14647	ARSH	ENSG00000205667	347527	arylsulfatase family member H	chrX:3006546-3034111	Protein-coding	-0.0017976844	Very low (<1 TPM)
FAM198B	14611	-0.038213	0.77518	0.77548	4	0.77548	0.77518	1	14611	0	-0.038213	0.41068	0.48205	1	8859	1	-0.038213	10506	negative	14648	FAM198B	ENSG00000164125	51313	golgi associated kinase 1B	chr4:158124474-158173318	Protein-coding	NA	Unknown
SDHB	14612	0.13445	0.26038	0.15966	4	0.87934	0.8793	1	16690	0	0.13445	0.15966	0.26038	1	4753	2	0.13445	14612	positive	14649	SDHB	ENSG00000117118	6390	succinate dehydrogenase complex iron sulfur subunit B	chr1:17018664-17054151	Protein-coding	7.5688812566	High (>100 TPM)
TYW3	14614	0.17894	0.26018	0.15949	4	0.69853	0.69836	1	13148	1	0.17894	0.15949	0.26018	1	4751	2	0.17894	14614	positive	14650	TYW3	ENSG00000162623	127253	tRNA-yW synthesizing protein 3 homolog	chr1:74733152-74766678	Protein-coding	4.8723749289	Moderate (10-100 TPM)
LZTS1	14617	0.17319	0.26003	0.15936	4	0.71831	0.71796	1	13532	0	0.17319	0.15936	0.26003	1	4748	2	0.17319	14617	positive	14651	LZTS1	ENSG00000061337	11178	leucine zipper tumor suppressor 1	chr8:20246165-20303963	Protein-coding	2.9544439509	Low (1-10 TPM)
RPL18A	14618	0.082897	0.25997	0.15931	4	0.35161	0.45024	1	8407	1	0.082897	0.15931	0.25997	1	4747	1	0.082897	14618	positive	14652	RPL18A	ENSG00000105640	6142	ribosomal protein L18a	chr19:17859910-17864153	Protein-coding	11.8912395206	High (>100 TPM)
AEN	14618	-0.026487	0.77543	0.77573	4	0.77573	0.77543	1	14618	0	-0.026487	0.30233	0.42155	1	7723	1	-0.026487	11642	negative	14653	AEN	ENSG00000181026	64782	apoptosis enhancing nuclease	chr15:88621337-88632281	Protein-coding	5.5715304486	Moderate (10-100 TPM)
DCAF5	14619	0.17133	0.25991	0.15926	4	0.89185	0.8918	1	16942	0	0.17133	0.15926	0.25991	1	4746	2	0.17133	14619	positive	14654	DCAF5	ENSG00000139990	8816	DDB1 and CUL4 associated factor 5	chr14:69050881-69153150	Protein-coding	3.347938321	Low (1-10 TPM)
BCL11A	14620	0.076621	0.25987	0.15922	4	0.89876	0.89871	1	17088	0	0.076621	0.15922	0.25987	1	4745	2	0.076621	14620	positive	14655	BCL11A	ENSG00000119866	53335	BCL11 transcription factor A	chr2:60450520-60554467	Protein-coding	0.366889331	Very low (<1 TPM)
ITGB6	14621	0.12783	0.25982	0.15918	4	0.91971	0.91983	1	17481	0	0.12783	0.15918	0.25982	1	4744	2	0.12783	14621	positive	14656	ITGB6	ENSG00000115221	3694	integrin subunit beta 6	chr2:160099667-160271888	Protein-coding	-0.0779732289	Very low (<1 TPM)
TRPC3	14622	0.15168	0.25981	0.15918	4	0.32308	0.43479	1	8129	1	0.15168	0.15918	0.25981	1	4743	2	0.15168	14622	positive	14657	TRPC3	ENSG00000138741	7222	transient receptor potential cation channel subfamily C member 3	chr4:121874481-121952060	Protein-coding	0.1971404378	Very low (<1 TPM)
NDUFA12	14623	0.18909	0.25965	0.15905	4	0.91166	0.91165	1	17313	0	0.18909	0.15905	0.25965	1	4742	2	0.18909	14623	positive	14658	NDUFA12	ENSG00000184752	55967	NADH:ubiquinone oxidoreductase subunit A12	chr12:94895297-95003748	Protein-coding	7.3898918162	High (>100 TPM)
ZBTB8B	14624	0.13805	0.25963	0.15903	4	0.95631	0.95632	1	18231	0	0.13805	0.15903	0.25963	1	4741	2	0.13805	14624	positive	14659	ZBTB8B	ENSG00000273274	728116	zinc finger and BTB domain containing 8B	chr1:32465072-32496686	Protein-coding	0.3396699237	Very low (<1 TPM)
UGDH	14625	0.11977	0.25958	0.15899	4	0.90159	0.90163	1	17137	0	0.11977	0.15899	0.25958	1	4740	2	0.11977	14625	positive	14660	UGDH	ENSG00000109814	7358	UDP-glucose 6-dehydrogenase	chr4:39498755-39528311	Protein-coding	4.6883002906	Moderate (10-100 TPM)
GRB14	14626	0.058189	0.25947	0.15891	4	0.87571	0.87565	1	16620	0	0.058189	0.15891	0.25947	1	4739	1	0.058189	14626	positive	14661	GRB14	ENSG00000115290	2888	growth factor receptor bound protein 14	chr2:164492417-164621482	Protein-coding	-0.0350414265	Very low (<1 TPM)
SYN2	14627	0.019794	0.2593	0.15877	4	0.65481	0.65796	1	12358	1	0.019794	0.15877	0.2593	1	4738	1	0.019794	14627	positive	14662	SYN2	ENSG00000157152	6854	synapsin II	chr3:12004388-12192032	Protein-coding	0.1882555359	Very low (<1 TPM)
WAPAL	14627	-0.11627	0.77592	0.77622	4	0.77622	0.77592	1	14627	0	-0.11627	0.90396	0.90398	1	17170	0	-0.11627	2195	negative	14663	WAPAL	ENSG00000062650	23063	WAPL cohesin release factor	chr10:86435256-86521792	Protein-coding	NA	Unknown
OR8K5	14629	0.072417	0.25914	0.15863	4	0.79412	0.79401	1	15003	0	0.072417	0.15863	0.25914	1	4736	1	0.072417	14629	positive	14664	OR8K5	ENSG00000181752	219453	olfactory receptor family 8 subfamily K member 5	chr11:56159394-56160317	Protein-coding	-4.834466e-4	Very low (<1 TPM)
RTP3	14633	0.067071	0.25885	0.15838	4	0.1272	0.2208	1	4093	1	0.067071	0.15838	0.25885	1	4732	2	0.067071	14633	positive	14665	RTP3	ENSG00000163825	83597	receptor transporter protein 3	chr3:46494611-46500950	Protein-coding	-0.0040643943	Very low (<1 TPM)
MGAT2	14635	-0.030421	0.77626	0.77655	4	0.77655	0.77626	1	14635	0	-0.030421	0.59953	0.61115	1	11335	1	-0.030421	8030	negative	14666	MGAT2	ENSG00000168282	4247	alpha-1,6-mannosyl-glycoprotein 2-beta-N-acetylglucosaminyltransferase	chr14:49620799-49623481	Protein-coding	4.3569310983	Moderate (10-100 TPM)
MADD	14635	0.05884	0.2587	0.15827	4	0.81416	0.81406	1	15407	0	0.05884	0.15827	0.2587	1	4730	2	0.05884	14635	positive	14667	MADD	ENSG00000110514	8567	MAP kinase activating death domain	chr11:47269161-47330031	Protein-coding	5.1334738252	Moderate (10-100 TPM)
NSUN5	14636	0.07176	0.25856	0.15815	4	0.61574	0.62488	1	11688	1	0.07176	0.15815	0.25856	1	4729	2	0.07176	14636	positive	14668	NSUN5	ENSG00000130305	55695	NOP2/Sun RNA methyltransferase 5	chr7:73302516-73308826	Protein-coding	4.9473850126	Moderate (10-100 TPM)
TTYH1	14637	-0.058513	0.77630999999999994	0.7766	4	0.7766	0.77630999999999994	1	14637	0	-0.058513	0.79087	0.7907	1	14856	0	-0.058513	4509	negative	14669	TTYH1	ENSG00000167614	57348	tweety family member 1	chr19:54415219-54436904	Protein-coding	0.3719544078	Very low (<1 TPM)
ZNF467	14637	0.15958	0.25854	0.15814	4	0.84835	0.84814	1	16084	0	0.15958	0.15814	0.25854	1	4728	2	0.15958	14637	positive	14670	ZNF467	ENSG00000181444	168544	zinc finger protein 467	chr7:149764182-149773588	Protein-coding	0.0330275154	Very low (<1 TPM)
LINS	14638	0.17181	0.25844	0.15806	4	0.84629	0.84609	1	16048	0	0.17181	0.15806	0.25844	1	4727	2	0.17181	14638	positive	14671	LINS	ENSG00000140471	55180	lines homolog 1	chr15:100559369-100603230	Protein-coding	NA	Unknown
GOLGA6L2	14639	0.094455	0.25841	0.15804	4	0.33742	0.44255	1	8274	1	0.094455	0.15804	0.25841	1	4726	2	0.094455	14639	positive	14672	GOLGA6L2	ENSG00000174450	283685	golgin A6 family like 2	chr15:23439038-23447243	Protein-coding	-0.0024112505	Very low (<1 TPM)
INSC	14641	0.010815	0.2583	0.15795	4	0.91454	0.91458	1	17375	0	0.010815	0.15795	0.2583	1	4724	1	0.010815	14641	positive	14673	INSC	ENSG00000188487	387755	INSC spindle orientation adaptor protein	chr11:15112424-15247208	Protein-coding	0.0355222915	Very low (<1 TPM)
ANKAR	14642	0.095853	0.25829	0.15794	4	0.79987	0.79973	1	15103	0	0.095853	0.15794	0.25829	1	4723	2	0.095853	14642	positive	14674	ANKAR	ENSG00000151687	150709	ankyrin and armadillo repeat containing	chr2:189674290-189761193	Protein-coding	1.1072870165	Low (1-10 TPM)
GPR161	14644	0.14507	0.25816	0.15785	4	0.17199	0.27609	1	5161	1	0.14507	0.15785	0.25816	1	4721	2	0.14507	14644	positive	14675	GPR161	ENSG00000143147	23432	G protein-coupled receptor 161	chr1:168079542-168137667	Protein-coding	3.1588961196	Low (1-10 TPM)
DARS2	14645	0.11813	0.25807	0.15777	4	0.95171	0.95174	1	18136	0	0.11813	0.15777	0.25807	1	4720	1	0.11813	14645	positive	14676	DARS2	ENSG00000117593	55157	aspartyl-tRNA synthetase 2, mitochondrial	chr1:173824653-173858808	Protein-coding	5.8660916417	Moderate (10-100 TPM)
ZIC3	14646	0.049836	0.25802	0.15773	4	0.30877	0.4273	1	7985	1	0.049836	0.15773	0.25802	1	4719	1	0.049836	14646	positive	14677	ZIC3	ENSG00000156925	7547	Zic family member 3	chrX:137566127-137577691	Protein-coding	0.0724492929	Very low (<1 TPM)
METRNL	14647	-0.024548	0.77669	0.77702	4	0.77702	0.77669	1	14647	0	-0.024548	0.15536	0.25506	1	4670	1	-0.024548	14695	negative	14678	METRNL	ENSG00000176845	284207	meteorin like, glial cell differentiation regulator	chr17:83079609-83095122	Protein-coding	3.2378732458	Low (1-10 TPM)
PPID	14649	0.035682	0.25781	0.15756	4	0.71042	0.71002	1	13378	0	0.035682	0.15756	0.25781	1	4716	2	0.035682	14649	positive	14679	PPID	ENSG00000171497	5481	peptidylprolyl isomerase D	chr4:158709127-158723396	Protein-coding	5.1209238992	Moderate (10-100 TPM)
DLG2	14649	-0.026537	0.77694	0.77726	4	0.77726	0.77694	1	14649	0	-0.026537	0.4389	0.49902	1	9210	1	-0.026537	10155	negative	14680	DLG2	ENSG00000150672	1740	discs large MAGUK scaffold protein 2	chr11:83455012-85628335	Protein-coding	1.1148956164	Low (1-10 TPM)
NACA2	14650	0.045752	0.2577	0.15747	4	0.37019	0.46063	1	8604	1	0.045752	0.15747	0.2577	1	4715	2	0.045752	14650	positive	14681	NACA2	ENSG00000253506	342538	nascent polypeptide associated complex subunit alpha 2	chr17:61590421-61591219	Protein-coding	1.0919596605	Low (1-10 TPM)
TMEM243	14650	-0.0056175	0.77696	0.77728	4	0.77728	0.77696	1	14650	0	-0.0056175	0.40321	0.47775	1	8772	1	-0.0056175	10593	negative	14682	TMEM243	ENSG00000135185	79161	transmembrane protein 243	chr7:87196160-87220587	Protein-coding	4.7940768955	Moderate (10-100 TPM)
SPATA21	14651	0.11353	0.25762	0.15741	4	0.44614	0.50518	1	9414	1	0.11353	0.15741	0.25762	1	4714	2	0.11353	14651	positive	14683	SPATA21	ENSG00000187144	374955	spermatogenesis associated 21	chr1:16387117-16437424	Protein-coding	0.0728087891	Very low (<1 TPM)
EMD	14651	-0.10928	0.77699	0.77731	4	0.77731	0.77699	1	14651	0	-0.10928	0.32277	0.43236	1	7928	1	-0.10928	11437	negative	14684	EMD	ENSG00000102119	2010	emerin	chrX:154379273-154381574	Protein-coding	6.1796157723	Moderate (10-100 TPM)
SLC4A1	14652	-0.067472	0.77702	0.77734	4	0.77734	0.77702	1	14652	0	-0.067472	0.34784	0.446	1	8178	1	-0.067472	11187	negative	14685	SLC4A1	ENSG00000004939	6521	solute carrier family 4 member 1 (Diego blood group)	chr17:44248390-44268141	Protein-coding	0.0056658215	Very low (<1 TPM)
CCDC87	14652	0.17493	0.25761	0.15741	4	0.93354	0.93363	1	17773	0	0.17493	0.15741	0.25761	1	4713	2	0.17493	14652	positive	14686	CCDC87	ENSG00000182791	55231	coiled-coil domain containing 87	chr11:66590176-66593063	Protein-coding	0.2862815935	Very low (<1 TPM)
APOBEC4	14653	0.15893	0.2576	0.15739	4	0.45281	0.5093	1	9502	1	0.15893	0.15739	0.2576	1	4712	2	0.15893	14653	positive	14687	APOBEC4	ENSG00000173627	403314	apolipoprotein B mRNA editing enzyme catalytic polypeptide like 4	chr1:183646275-183653316	Protein-coding	-0.005238059	Very low (<1 TPM)
C1orf141	14655	0.13476	0.25752	0.15732	4	0.98211	0.9821	1	18784	0	0.13476	0.15732	0.25752	1	4710	2	0.13476	14655	positive	14688	C1orf141	ENSG00000203963	400757	chromosome 1 open reading frame 141	chr1:67092165-67231853	Protein-coding	-0.0019702211	Very low (<1 TPM)
KRTAP19-8	14656	0.12467	0.25752	0.15732	4	0.69924	0.69906	1	13159	1	0.12467	0.15732	0.25752	1	4709	2	0.12467	14656	positive	14689	KRTAP19-8	ENSG00000206102	728299	keratin associated protein 19-8	chr21:31038159-31038476	Protein-coding	NA	Unknown
ROS1	14656	-0.051239	0.77717	0.77749	4	0.77749	0.77717	1	14656	0	-0.051239	0.64088	0.64536	1	11983	1	-0.051239	7382	negative	14690	ROS1	ENSG00000047936	6098	ROS proto-oncogene 1, receptor tyrosine kinase	chr6:117287353-117425942	Protein-coding	0.0241381812	Very low (<1 TPM)
OR4K15	14657	-0.025427	0.77719	0.77751	4	0.77751	0.77719	1	14657	0	-0.025427	0.33522	0.43912	1	8061	1	-0.025427	11304	negative	14691	OR4K15	ENSG00000169488	81127	olfactory receptor family 4 subfamily K member 15	chr14:19975591-19976565	Protein-coding	-1.628536e-4	Very low (<1 TPM)
SLC2A7	14658	-0.026963	0.77731	0.77764	4	0.77764	0.77731	1	14658	0	-0.026963	0.18275	0.28876	1	5283	1	-0.026963	14082	negative	14692	SLC2A7	ENSG00000197241	155184	solute carrier family 2 member 7	chr1:9002973-9026423	Protein-coding	-0.0024776996	Very low (<1 TPM)
APIP	14658	0.1387	0.25741000000000003	0.15722	4	0.81682	0.81673	1	15475	0	0.1387	0.15722	0.25741000000000003	1	4707	2	0.1387	14658	positive	14693	APIP	ENSG00000149089	51074	APAF1 interacting protein	chr11:34853094-34916379	Protein-coding	5.2069689742	Moderate (10-100 TPM)
SEC14L4	14659	-0.026596	0.77732	0.77766	4	0.77766	0.77732	1	14659	0	-0.026596	0.76742	0.76713	1	14368	0	-0.026596	4997	negative	14694	SEC14L4	ENSG00000133488	284904	SEC14 like lipid binding 4	chr22:30488902-30505711	Protein-coding	1.927918791	Low (1-10 TPM)
CAPZA1	14660	-0.050064	0.77736	0.77769	4	0.77769	0.77736	1	14660	0	-0.050064	0.92912	0.92925	1	17701	0	-0.050064	1664	negative	14695	CAPZA1	ENSG00000116489	829	capping actin protein of muscle Z-line subunit alpha 1	chr1:112619805-112671616	Protein-coding	7.0694916563	High (>100 TPM)
ZBTB14	14660	0.16745	0.25729	0.15713	4	0.86348	0.86333	1	16385	0	0.16745	0.15713	0.25729	1	4705	2	0.16745	14660	positive	14696	ZBTB14	ENSG00000198081	7541	zinc finger and BTB domain containing 14	chr18:5289019-5297053	Protein-coding	2.3825176757	Low (1-10 TPM)
AGR3	14661	-0.0072717	0.77741	0.77774	4	0.77774	0.77741	1	14661	0	-0.0072717	0.80504	0.8049	1	15144	0	-0.0072717	4221	negative	14697	AGR3	ENSG00000173467	155465	anterior gradient 3, protein disulphide isomerase family member	chr7:16859412-16881987	Protein-coding	-0.0618464136	Very low (<1 TPM)
SMIM22	14662	0.10903	0.25716	0.15703	4	0.49669	0.53757	1	10025	1	0.10903	0.15703	0.25716	1	4703	2	0.10903	14662	positive	14698	SMIM22	ENSG00000267795	440335	small integral membrane protein 22	chr16:4788397-4796491	Protein-coding	0.3936550638	Very low (<1 TPM)
SF3B6	14663	0.10172	0.25705	0.15695	4	0.40995	0.48347	1	9013	1	0.10172	0.15695	0.25705	1	4702	2	0.10172	14663	positive	14699	SF3B6	ENSG00000115128	51639	splicing factor 3b subunit 6	chr2:24067586-24076373	Protein-coding	8.4237131431	High (>100 TPM)
AGAP3	14663	-0.044264	0.77751	0.77784	4	0.77784	0.77751	1	14663	0	-0.044264	0.63443	0.63983	1	11887	1	-0.044264	7478	negative	14700	AGAP3	ENSG00000133612	116988	ArfGAP with GTPase domain, ankyrin repeat and PH domain 3	chr7:151085831-151144436	Protein-coding	6.2775239672	Moderate (10-100 TPM)
CRIPT	14664	0.11725	0.25694	0.15686	4	0.091335	0.17656	1	3269	1	0.11725	0.15686	0.25694	1	4701	2	0.11725	14664	positive	14701	CRIPT	ENSG00000119878	9419	CXXC repeat containing interactor of PDZ3 domain	chr2:46616416-46685037	Protein-coding	3.1553587086	Low (1-10 TPM)
KIF5A	14665	0.082846	0.25691	0.15684	4	0.67238	0.67373	1	12647	1	0.082846	0.15684	0.25691	1	4700	2	0.082846	14665	positive	14702	KIF5A	ENSG00000155980	3798	kinesin family member 5A	chr12:57546026-57586633	Protein-coding	1.8590524322	Low (1-10 TPM)
ANKRD50	14665	-0.11679	0.77756	0.77789	4	0.77789	0.77756	1	14665	0	-0.11679	0.92636	0.92653	1	17648	0	-0.11679	1717	negative	14703	ANKRD50	ENSG00000151458	57182	ankyrin repeat domain containing 50	chr4:124664048-124712732	Protein-coding	4.2999636244	Moderate (10-100 TPM)
CTNND2	14666	0.16322	0.25688	0.15682	4	0.29699	0.42116	1	7882	1	0.16322	0.15682	0.25688	1	4699	2	0.16322	14666	positive	14704	CTNND2	ENSG00000169862	1501	catenin delta 2	chr5:10971836-11904446	Protein-coding	0.1268408491	Very low (<1 TPM)
TRIM35	14666	-0.036392	0.77758	0.77791	4	0.77791	0.77758	1	14666	0	-0.036392	0.93976	0.93986	1	17925	0	-0.036392	1440	negative	14705	TRIM35	ENSG00000104228	23087	tripartite motif containing 35	chr8:27284886-27311272	Protein-coding	2.8759510255	Low (1-10 TPM)
POTEH	14667	0.13103	0.25682	0.15677	4	0.43706	0.49963	1	9308	1	0.13103	0.15677	0.25682	1	4698	2	0.13103	14667	positive	14706	POTEH	ENSG00000198062	23784	POTE ankyrin domain family member H	chr22:15690026-15721631	Protein-coding	0.8429973457	Very low (<1 TPM)
AXL	14668	0.089667	0.25677	0.15673	4	0.54757	0.57264	1	10700	1	0.089667	0.15673	0.25677	1	4697	2	0.089667	14668	positive	14707	AXL	ENSG00000167601	558	AXL receptor tyrosine kinase	chr19:41219223-41261766	Protein-coding	5.9936653399	Moderate (10-100 TPM)
FAM209B	14668	-0.024595	0.77765	0.77799	4	0.77799	0.77765	1	14668	0	-0.024595	0.40247	0.4773	1	8766	1	-0.024595	10599	negative	14708	FAM209B	ENSG00000213714	388799	family with sequence similarity 209 member B	chr20:56533246-56536520	Protein-coding	-0.008034844	Very low (<1 TPM)
NME7	14669	-0.030209	0.77772	0.77806	4	0.77806	0.77772	1	14669	0	-0.030209	0.43109	0.49431	1	9110	1	-0.030209	10255	negative	14709	NME7	ENSG00000143156	29922	NME/NM23 family member 7	chr1:169132531-169367948	Protein-coding	5.4236830878	Moderate (10-100 TPM)
ADAMTS15	14670	0.11375	0.25667	0.15665	4	0.090084	0.17497	1	3238	1	0.11375	0.15665	0.25667	1	4695	2	0.11375	14670	positive	14710	ADAMTS15	ENSG00000166106	170689	ADAM metallopeptidase with thrombospondin type 1 motif 15	chr11:130448645-130476645	Protein-coding	1.2646012292	Low (1-10 TPM)
POFUT2	14671	-0.052706	0.77786	0.7782	4	0.7782	0.77786	1	14671	0	-0.052706	0.30748	0.42428	1	7775	1	-0.052706	11590	negative	14711	POFUT2	ENSG00000186866	23275	protein O-fucosyltransferase 2	chr21:45263928-45287898	Protein-coding	3.4971187711	Moderate (10-100 TPM)
PHEX	14673	-0.029567	0.77798	0.77831	4	0.77831	0.77798	1	14673	0	-0.029567	0.81714	0.81704	1	15386	0	-0.029567	3979	negative	14712	PHEX	ENSG00000102174	5251	phosphate regulating endopeptidase X-linked	chrX:22032325-22494713	Protein-coding	1.1810752748	Low (1-10 TPM)
SLC35F1	14674	0.051789	0.25635	0.15641	4	0.74116	0.74074	1	13934	0	0.051789	0.15641	0.25635	1	4691	1	0.051789	14674	positive	14713	SLC35F1	ENSG00000196376	222553	solute carrier family 35 member F1	chr6:117907264-118317676	Protein-coding	2.0340362708	Low (1-10 TPM)
CLTB	14674	-0.069821	0.77807	0.77841	4	0.77841	0.77807	1	14674	0	-0.069821	0.89961	0.8996	1	17064	0	-0.069821	2301	negative	14714	CLTB	ENSG00000175416	1212	clathrin light chain B	chr5:176392501-176416539	Protein-coding	5.4715231239	Moderate (10-100 TPM)
C17orf58	14675	0.056827	0.25624	0.15632	4	0.070576	0.15055	1	2809	1	0.056827	0.15632	0.25624	1	4690	1	0.056827	14675	positive	14715	C17orf58	ENSG00000186665	284018	chromosome 17 open reading frame 58	chr17:67991099-67996469	Protein-coding	3.6840100874	Moderate (10-100 TPM)
EN1	14676	0.037384	0.25622	0.15629	4	0.42661	0.49334	1	9192	1	0.037384	0.15629	0.25622	1	4689	2	0.037384	14676	positive	14716	EN1	ENSG00000163064	2019	engrailed homeobox 1	chr2:118842171-118847648	Protein-coding	1.222391406	Low (1-10 TPM)
PERM1	14676	-0.056406	0.77818	0.77853000000000006	4	0.77853000000000006	0.77818	1	14676	0	-0.056406	0.81477	0.81466	1	15331	0	-0.056406	4034	negative	14717	PERM1	ENSG00000187642	84808	PPARGC1 and ESRR induced regulator, muscle 1	chr1:975198-982117	Protein-coding	0.2541686061	Very low (<1 TPM)
PKIB	14677	-2.3627e-4	0.77824	0.77858	4	0.77858	0.77824	1	14677	0	-2.3627e-4	0.46426	0.51491	1	9524	1	-2.3627e-4	9841	negative	14718	PKIB	ENSG00000135549	5570	cAMP-dependent protein kinase inhibitor beta	chr6:122471917-122726373	Protein-coding	0.3090841985	Very low (<1 TPM)
TAX1BP3	14677	0.21053	0.25617	0.15625	4	0.97674	0.97693	1	18677	0	0.21053	0.15625	0.25617	1	4688	2	0.21053	14677	positive	14719	TAX1BP3	ENSG00000213977	30851	Tax1 binding protein 3	chr17:3662895-3668679	Protein-coding	5.7157083511	Moderate (10-100 TPM)
HLA-DQA2	14678	0.10383	0.25614	0.15623	4	0.6293	0.63613	1	11916	1	0.10383	0.15623	0.25614	1	4687	2	0.10383	14678	positive	14720	HLA-DQA2	ENSG00000237541	3118	major histocompatibility complex, class II, DQ alpha 2	chr6:32741391-32747198	Protein-coding	NA	Unknown
ATP1B1	14678	-0.01632	0.77828	0.77863	4	0.77863	0.77828	1	14678	0	-0.01632	0.8699	0.86974	1	16430	0	-0.01632	2935	negative	14721	ATP1B1	ENSG00000143153	481	ATPase Na+/K+ transporting subunit beta 1	chr1:169105697-169310992	Protein-coding	5.1855720884	Moderate (10-100 TPM)
WDHD1	14679	0.0041148	0.25609	0.15618	4	0.47284	0.52199	1	9738	1	0.0041148	0.15618	0.25609	1	4686	1	0.0041148	14679	positive	14722	WDHD1	ENSG00000198554	11169	WD repeat and HMG-box DNA binding protein 1	chr14:54938949-55027105	Protein-coding	2.6645174999	Low (1-10 TPM)
DPP3	14679	-0.030253	0.77831	0.77865	4	0.77865	0.77831	1	14679	0	-0.030253	0.93278	0.93285	1	17769	0	-0.030253	1596	negative	14723	DPP3	ENSG00000254986	10072	dipeptidyl peptidase 3	chr11:66480013-66509657	Protein-coding	5.4578410105	Moderate (10-100 TPM)
TTLL2	14680	0.11085	0.25606	0.15616	4	0.6362	0.64184	1	12032	1	0.11085	0.15616	0.25606	1	4685	2	0.11085	14680	positive	14724	TTLL2	ENSG00000120440	83887	tubulin tyrosine ligase like 2	chr6:167325071-167359503	Protein-coding	-0.0151978735	Very low (<1 TPM)
AFTPH	14680	-0.042729	0.77832	0.77866	4	0.77866	0.77832	1	14680	0	-0.042729	0.84479	0.84458	1	15922	0	-0.042729	3443	negative	14725	AFTPH	ENSG00000119844	54812	aftiphilin	chr2:64524299-64593005	Protein-coding	4.0685741941	Moderate (10-100 TPM)
ZXDC	14681	-0.064099	0.77847	0.77881	4	0.77881	0.77847	1	14681	0	-0.064099	0.95062	0.95065	1	18142	0	-0.064099	1223	negative	14726	ZXDC	ENSG00000070476	79364	ZXD family zinc finger C	chr3:126437601-126475891	Protein-coding	3.476957285	Moderate (10-100 TPM)
CSTF2T	14681	0.14713	0.25598	0.15608	4	0.78262	0.78242	1	14768	0	0.14713	0.15608	0.25598	1	4684	2	0.14713	14681	positive	14727	CSTF2T	ENSG00000177613	23283	cleavage stimulation factor subunit 2 tau variant	chr10:51695486-51699595	Protein-coding	3.8705080529	Moderate (10-100 TPM)
C11orf65	14682	-0.09892	0.77849	0.77883	4	0.77883	0.77849	1	14682	0	-0.09892	0.39183	0.47096	1	8640	1	-0.09892	10725	negative	14728	C11orf65	ENSG00000166323	160140	chromosome 11 open reading frame 65	chr11:108308519-108467531	Protein-coding	0.2788779061	Very low (<1 TPM)
LPL	14684	0.18358	0.2558	0.15593	4	0.41377	0.48575	1	9057	1	0.18358	0.15593	0.2558	1	4681	2	0.18358	14684	positive	14729	LPL	ENSG00000175445	4023	lipoprotein lipase	chr8:19901717-19967259	Protein-coding	3.8441638625	Moderate (10-100 TPM)
NLRC5	14685	0.13616	0.25572	0.15587	4	0.64536	0.6497	1	12191	1	0.13616	0.15587	0.25572	1	4680	2	0.13616	14685	positive	14730	NLRC5	ENSG00000140853	84166	NLR family CARD domain containing 5	chr16:56989485-57083531	Protein-coding	2.4300240063	Low (1-10 TPM)
ZKSCAN2	14685	-1.5897e-4	0.77861	0.77895	4	0.77895	0.77861	1	14685	0	-1.5897e-4	0.79625	0.79611	1	14965	0	-1.5897e-4	4400	negative	14731	ZKSCAN2	ENSG00000155592	342357	zinc finger with KRAB and SCAN domains 2	chr16:25236001-25257845	Protein-coding	2.0790815272	Low (1-10 TPM)
USP2	14687	0.11749	0.25565	0.15582	4	0.93011	0.93023	1	17688	0	0.11749	0.15582	0.25565	1	4678	2	0.11749	14687	positive	14732	USP2	ENSG00000036672	9099	ubiquitin specific peptidase 2	chr11:119355215-119381711	Protein-coding	0.4882318715	Very low (<1 TPM)
HNF4A	14688	0.097957	0.25549	0.1557	4	0.85932	0.85907	1	16298	0	0.097957	0.1557	0.25549	1	4677	2	0.097957	14688	positive	14733	HNF4A	ENSG00000101076	3172	hepatocyte nuclear factor 4 alpha	chr20:44355699-44432845	Protein-coding	0.1023493651	Very low (<1 TPM)
SCMH1	14690	0.10107	0.25543	0.15565	4	0.76812	0.76785	1	14456	0	0.10107	0.15565	0.25543	1	4675	2	0.10107	14690	positive	14734	SCMH1	ENSG00000010803	22955	Scm polycomb group protein homolog 1	chr1:41027202-41242306	Protein-coding	3.6538032682	Moderate (10-100 TPM)
CSN1S1	14692	-0.048488	0.77901	0.77933	4	0.77933	0.77901	1	14692	0	-0.048488	0.71925	0.71895	1	13427	0	-0.048488	5938	negative	14735	CSN1S1	ENSG00000126545	1446	casein alpha s1	chr4:69931068-69946574	Protein-coding	0.005062531	Very low (<1 TPM)
TMEM50A	14692	0.15186	0.25534	0.15557000000000001	4	0.82331	0.82326	1	15591	0	0.15186	0.15557000000000001	0.25534	1	4673	2	0.15186	14692	positive	14736	TMEM50A	ENSG00000183726	23585	transmembrane protein 50A	chr1:25338317-25362361	Protein-coding	6.2757943558	Moderate (10-100 TPM)
MYBBP1A	14693	0.046762	0.25523	0.1555	4	0.73748	0.73704	1	13871	0	0.046762	0.1555	0.25523	1	4672	1	0.046762	14693	positive	14737	MYBBP1A	ENSG00000132382	10514	MYB binding protein 1a	chr17:4538897-4555386	Protein-coding	6.1354484417	Moderate (10-100 TPM)
RPL37	14694	0.17703	0.25513	0.15541	4	0.46739000000000003	0.51848	1	9676	1	0.17703	0.15541	0.25513	1	4671	2	0.17703	14694	positive	14738	RPL37	ENSG00000145592	6167	ribosomal protein L37	chr5:40825262-40835222	Protein-coding	10.9427134628	High (>100 TPM)
PLA2G2E	14694	-0.025227	0.77911	0.77943	4	0.77943	0.77911	1	14694	0	-0.025227	0.6694	0.67071	1	12474	1	-0.025227	6891	negative	14739	PLA2G2E	ENSG00000188784	30814	phospholipase A2 group IIE	chr1:19920009-19923617	Protein-coding	-0.0025640153	Very low (<1 TPM)
EXD3	14696	0.19954	0.25498	0.15529	4	0.65734	0.66023	1	12399	1	0.19954	0.15529	0.25498	1	4669	2	0.19954	14696	positive	14740	EXD3	ENSG00000187609	54932	exonuclease 3'-5' domain containing 3	chr9:137306896-137423211	Protein-coding	1.8933135882	Low (1-10 TPM)
ADRBK1	14697	0.063742	0.25497	0.15527	4	0.61415	0.62361	1	11668	1	0.063742	0.15527	0.25497	1	4668	2	0.063742	14697	positive	14741	ADRBK1	ENSG00000173020	156	G protein-coupled receptor kinase 2	chr11:67266473-67286556	Protein-coding	NA	Unknown
LOC100129083	14697	-0.11567	0.7792	0.77951	4	0.77951	0.7792	1	14697	0	-0.11567	0.84351	0.8433	1	15892	0	-0.11567	3473	negative	14742	LOC100129083	NA	NA	NA	NA	Other non-coding	NA	Unknown
ARPIN	14698	0.041317	0.25494	0.15525	4	0.65928	0.66194	1	12435	1	0.041317	0.15525	0.25494	1	4667	2	0.041317	14698	positive	14743	ARPIN	ENSG00000242498	348110	actin related protein 2/3 complex inhibitor	chr15:89895006-89912952	Protein-coding	3.4346010363	Low (1-10 TPM)
HSD17B10	14698	-0.18794	0.77922	0.77953	4	0.77953	0.77922	1	14698	0	-0.18794	0.053536	0.12417	0.988068	2420	1	-0.18794	16945	negative	14744	HSD17B10	ENSG00000072506	3028	hydroxysteroid 17-beta dehydrogenase 10	chrX:53431258-53434370	Protein-coding	7.2198856394	High (>100 TPM)
C20orf194	14699	0.17083	0.25484	0.15517	4	0.29098	0.41807	1	7826	1	0.17083	0.15517	0.25484	1	4666	2	0.17083	14699	positive	14745	C20orf194	ENSG00000088854	25943	dynein axonemal assembly factor 9	chr20:3249306-3407669	Protein-coding	NA	Unknown
ARHGEF39	14700	-0.092731	0.77936	0.77966	4	0.77966	0.77936	1	14700	0	-0.092731	0.33837	0.44086	1	8085	1	-0.092731	11280	negative	14746	ARHGEF39	ENSG00000137135	84904	Rho guanine nucleotide exchange factor 39	chr9:35658875-35675866	Protein-coding	3.3754169246	Low (1-10 TPM)
ANKRD39	14702	0.073888	0.2547	0.15506	4	0.88243	0.88236	1	16750	0	0.073888	0.15506	0.2547	1	4663	2	0.073888	14702	positive	14747	ANKRD39	ENSG00000213337	51239	ankyrin repeat domain 39	chr2:96836611-96858016	Protein-coding	3.5364339231	Moderate (10-100 TPM)
KIAA1328	14704	-0.047212	0.7795	0.77981	4	0.77981	0.7795	1	14704	0	-0.047212	0.95095	0.95096	1	18152	0	-0.047212	1213	negative	14748	KIAA1328	ENSG00000150477	57536	KIAA1328	chr18:36829106-37232172	Protein-coding	1.6445068426	Low (1-10 TPM)
AP1M2	14704	0.11115	0.25457	0.15495	4	0.9653	0.96533	1	18418	0	0.11115	0.15495	0.25457	1	4661	1	0.11115	14704	positive	14749	AP1M2	ENSG00000129354	10053	adaptor related protein complex 1 subunit mu 2	chr19:10572671-10587315	Protein-coding	2.8767257911	Low (1-10 TPM)
ARHGAP33	14705	-0.088064	0.77953	0.77984	4	0.77984	0.77953	1	14705	0	-0.088064	0.24619	0.36615	1	6699	1	-0.088064	12666	negative	14750	ARHGAP33	ENSG00000004777	115703	Rho GTPase activating protein 33	chr19:35774532-35788822	Protein-coding	2.6024110504	Low (1-10 TPM)
TREX1	14705	0.10833	0.25449	0.15489	4	0.77999	0.77969	1	14707	0	0.10833	0.15489	0.25449	1	4660	2	0.10833	14705	positive	14751	TREX1	ENSG00000213689	11277	three prime repair exonuclease 1	chr3:48465811-48467645	Protein-coding	4.2521723379	Moderate (10-100 TPM)
FN1	14706	0.040682	0.25441	0.15483	4	0.73691	0.73644	1	13860	0	0.040682	0.15483	0.25441	1	4659	2	0.040682	14706	positive	14752	FN1	ENSG00000115414	2335	fibronectin 1	chr2:215360440-215436073	Protein-coding	6.6137626752	Moderate (10-100 TPM)
VPS37B	14707	0.14001	0.25438	0.15481	4	0.88588	0.88581	1	16819	0	0.14001	0.15481	0.25438	1	4658	2	0.14001	14707	positive	14753	VPS37B	ENSG00000139722	79720	VPS37B subunit of ESCRT-I	chr12:122865330-122896127	Protein-coding	4.8536881295	Moderate (10-100 TPM)
NT5C2	14708	0.012675	0.25426	0.15472	4	0.20329	0.31425	1	5844	1	0.012675	0.15472	0.25426	1	4657	1	0.012675	14708	positive	14754	NT5C2	ENSG00000076685	22978	5'-nucleotidase, cytosolic II	chr10:103087185-103277605	Protein-coding	4.5877994111	Moderate (10-100 TPM)
PLCH1	14709	0.11925	0.25422	0.15468	4	0.55569	0.5785	1	10827	1	0.11925	0.15468	0.25422	1	4656	2	0.11925	14709	positive	14755	PLCH1	ENSG00000114805	23007	phospholipase C eta 1	chr3:155375580-155745071	Protein-coding	0.1059141163	Very low (<1 TPM)
ACYP2	14710	0.055154	0.25415	0.15462	4	0.22386	0.33939	1	6327	2	0.055154	0.15462	0.25415	1	4655	2	0.055154	14710	positive	14756	ACYP2	ENSG00000170634	98	acylphosphatase 2	chr2:53970838-54305300	Protein-coding	2.4076114464	Low (1-10 TPM)
ATAT1	14710	-0.02657	0.77978	0.78008	4	0.78008	0.77978	1	14710	0	-0.02657	0.47832	0.52403	1	9685	1	-0.02657	9680	negative	14757	ATAT1	ENSG00000137343	79969	alpha tubulin acetyltransferase 1	chr6:30626842-30646823	Protein-coding	3.1909501158	Low (1-10 TPM)
MCMBP	14711	-0.0035638	0.7798	0.78009	4	0.78009	0.7798	1	14711	0	-0.0035638	0.33274	0.43776	1	8031	1	-0.0035638	11334	negative	14758	MCMBP	ENSG00000197771	79892	minichromosome maintenance complex binding protein	chr10:119829404-119892556	Protein-coding	5.5984373415	Moderate (10-100 TPM)
DNTT	14711	0.078564	0.2541	0.15459	4	0.89794	0.89789	1	17065	0	0.078564	0.15459	0.2541	1	4654	2	0.078564	14711	positive	14759	DNTT	ENSG00000107447	1791	DNA nucleotidylexotransferase	chr10:96304409-96338564	Protein-coding	-0.0355867853	Very low (<1 TPM)
LCOR	14712	0.18642	0.25396	0.15449	4	0.98516	0.98514	1	18849	0	0.18642	0.15449	0.25396	1	4653	2	0.18642	14712	positive	14760	LCOR	ENSG00000196233	84458	ligand dependent nuclear receptor corepressor	chr10:96832254-96995956	Protein-coding	2.6684709579	Low (1-10 TPM)
THAP1	14713	0.22785	0.25394	0.15447	4	0.25132	0.3725	1	6975	1	0.22785	0.15447	0.25394	1	4652	2	0.22785	14713	positive	14761	THAP1	ENSG00000131931	55145	THAP domain containing 1	chr8:42836674-42843325	Protein-coding	2.7039351581	Low (1-10 TPM)
SRXN1	14714	-0.027895	0.78004	0.78033	4	0.78033	0.78004	1	14714	0	-0.027895	0.91894	0.91901	1	17491	0	-0.027895	1874	negative	14762	SRXN1	ENSG00000271303	140809	sulfiredoxin 1	chr20:646615-653200	Protein-coding	5.1182886762	Moderate (10-100 TPM)
CERS6	14715	0.12211	0.25385	0.1544	4	0.86192	0.86174	1	16351	0	0.12211	0.1544	0.25385	1	4650	2	0.12211	14715	positive	14763	CERS6	ENSG00000172292	253782	ceramide synthase 6	chr2:168456249-168775134	Protein-coding	1.6889420224	Low (1-10 TPM)
ATP6V1F	14717	0.092574	0.25374	0.15431	4	0.77697	0.77664	1	14646	0	0.092574	0.15431	0.25374	1	4648	2	0.092574	14717	positive	14764	ATP6V1F	ENSG00000128524	9296	ATPase H+ transporting V1 subunit F	chr7:128862856-128865847	Protein-coding	7.6259516326	High (>100 TPM)
ZNF609	14718	0.13021	0.2537	0.15428	4	0.48278	0.52846	1	9864	1	0.13021	0.15428	0.2537	1	4647	2	0.13021	14718	positive	14765	ZNF609	ENSG00000180357	23060	zinc finger protein 609	chr15:64460578-64686068	Protein-coding	3.9338174593	Moderate (10-100 TPM)
DEFA1	14718	-0.057837	0.78024	0.78051	4	0.78051	0.78024	1	14718	0	-0.057837	0.57497	0.59186	1	10990	1	-0.057837	8375	negative	14766	DEFA1	ENSG00000206047	1667	defensin alpha 1	chr8:6977649-6980092	Protein-coding	-0.0053075429	Very low (<1 TPM)
HBB	14719	0.10311	0.25368	0.15426	4	0.76676	0.76647	1	14430	0	0.10311	0.15426	0.25368	1	4646	2	0.10311	14719	positive	14767	HBB	ENSG00000244734	3043	hemoglobin subunit beta	chr11:5225464-5229395	Protein-coding	0.1196488808	Very low (<1 TPM)
STAM	14719	-0.059614	0.78025	0.78052	4	0.78052	0.78025	1	14719	0	-0.059614	0.8247	0.82464	1	15548	0	-0.059614	3817	negative	14768	STAM	ENSG00000136738	8027	signal transducing adaptor molecule	chr10:17644151-17716824	Protein-coding	3.287753432	Low (1-10 TPM)
JPH4	14720	0.094983	0.25363	0.15422	4	0.75199	0.75173	1	14149	0	0.094983	0.15422	0.25363	1	4645	1	0.094983	14720	positive	14769	JPH4	ENSG00000092051	84502	junctophilin 4	chr14:23568038-23578790	Protein-coding	0.1736656973	Very low (<1 TPM)
KDM7A	14721	0.14073	0.2536	0.15421	4	0.66899	0.67065	1	12597	1	0.14073	0.15421	0.2536	1	4644	2	0.14073	14721	positive	14770	KDM7A	ENSG00000006459	80853	lysine demethylase 7A	chr7:140084746-140176983	Protein-coding	1.7348246677	Low (1-10 TPM)
KIAA1324	14722	0.15138	0.25359	0.15419	4	0.85907	0.85883	1	16293	0	0.15138	0.15419	0.25359	1	4643	2	0.15138	14722	positive	14771	KIAA1324	ENSG00000116299	57535	endosome-lysosome associated apoptosis and autophagy regulator 1	chr1:109113679-109206781	Protein-coding	NA	Unknown
GINS4	14723	-0.058867	0.78039	0.78064	4	0.78064	0.78039	1	14723	0	-0.058867	0.60194	0.61305	1	11370	1	-0.058867	7995	negative	14772	GINS4	ENSG00000147536	84296	GINS complex subunit 4	chr8:41529218-41545030	Protein-coding	4.3801945327	Moderate (10-100 TPM)
CCL4L2	14723	0.057411	0.25351	0.15413	4	0.8081	0.80796	1	15265	0	0.057411	0.15413	0.25351	1	4642	2	0.057411	14723	positive	14773	CCL4L2	ENSG00000276070	9560	C-C motif chemokine ligand 4 like 2	chr17:36210924-36212878	Protein-coding	-0.0053906808	Very low (<1 TPM)
COX6B2	14724	0.11609	0.25346	0.15409	4	0.68658	0.68698	1	12902	1	0.11609	0.15409	0.25346	1	4641	2	0.11609	14724	positive	14774	COX6B2	ENSG00000160471	125965	cytochrome c oxidase subunit 6B2	chr19:55349306-55354719	Protein-coding	0.2414502439	Very low (<1 TPM)
YPEL4	14725	0.10427	0.25345	0.15409	4	0.54051	0.56762	1	10605	1	0.10427	0.15409	0.25345	1	4640	2	0.10427	14725	positive	14775	YPEL4	ENSG00000166793	219539	yippee like 4	chr11:57645087-57649944	Protein-coding	1.4178470573	Low (1-10 TPM)
LGALS9C	14726	0.0708	0.2534	0.15404	4	0.47715	0.52478	1	9791	1	0.0708	0.15404	0.2534	1	4639	1	0.0708	14726	positive	14776	LGALS9C	ENSG00000171916	654346	galectin 9C	chr17:18476737-18494945	Protein-coding	-0.026404691	Very low (<1 TPM)
SULT4A1	14728	0.059038	0.2532	0.15387	4	0.67779	0.67873000000000006	1	12749	1	0.059038	0.15387	0.2532	1	4637	2	0.059038	14728	positive	14777	SULT4A1	ENSG00000130540	25830	sulfotransferase family 4A member 1	chr22:43824509-43862513	Protein-coding	-0.0160714907	Very low (<1 TPM)
CBWD2	14728	-0.04016	0.78072	0.78095	4	0.78095	0.78072	1	14728	0	-0.04016	0.047123	0.11083	0.98641	2171	1	-0.04016	17194	negative	14778	CBWD2	ENSG00000136682	150472	Zn regulated GTPase metalloprotein activator 1B	chr2:113437691-113496204	Protein-coding	NA	Unknown
MN1	14729	0.12791	0.25318	0.15385	4	0.048319	0.11333	1	2129	1	0.12791	0.15385	0.25318	1	4636	2	0.12791	14729	positive	14779	MN1	ENSG00000169184	4330	MN1 proto-oncogene, transcriptional regulator	chr22:27748277-27801756	Protein-coding	0.1364165959	Very low (<1 TPM)
ARL16	14730	-0.0071848	0.78079	0.78102	4	0.78102	0.78079	1	14730	0	-0.0071848	0.65201	0.65509	1	12158	1	-0.0071848	7207	negative	14780	ARL16	ENSG00000214087	339231	ARF like GTPase 16	chr17:81681165-81683797	Protein-coding	5.2290586365	Moderate (10-100 TPM)
VPS37A	14731	0.10073	0.25305	0.15376	4	0.137	0.23297	1	4319	1	0.10073	0.15376	0.25305	1	4634	2	0.10073	14731	positive	14781	VPS37A	ENSG00000155975	137492	VPS37A subunit of ESCRT-I	chr8:17246931-17302427	Protein-coding	3.5935563147	Moderate (10-100 TPM)
RALYL	14732	-0.071913	0.78082	0.78105	4	0.78105	0.78082	1	14732	0	-0.071913	0.70576	0.70537	1	13153	0	-0.071913	6212	negative	14782	RALYL	ENSG00000184672	138046	RALY RNA binding protein like	chr8:84182787-84921844	Protein-coding	0.0209111358	Very low (<1 TPM)
STXBP4	14733	0.10577	0.253	0.15372	4	0.80487	0.80474	1	15195	0	0.10577	0.15372	0.253	1	4632	2	0.10577	14733	positive	14783	STXBP4	ENSG00000166263	252983	syntaxin binding protein 4	chr17:54968727-55173632	Protein-coding	2.3252036102	Low (1-10 TPM)
RWDD2A	14734	0.072148	0.25294	0.15366	4	0.74821	0.74786	1	14073	0	0.072148	0.15366	0.25294	1	4631	2	0.072148	14734	positive	14784	RWDD2A	ENSG00000013392	112611	RWD domain containing 2A	chr6:83193357-83198935	Protein-coding	1.2686566526	Low (1-10 TPM)
UGT1A10	14734	-0.020524	0.78095	0.78117	4	0.78117	0.78095	1	14734	0	-0.020524	0.80843	0.80829	1	15206	0	-0.020524	4159	negative	14785	UGT1A10	ENSG00000242515	54575	UDP glucuronosyltransferase family 1 member A10	chr2:233636448-233773300	Protein-coding	0.0546524401	Very low (<1 TPM)
XIAP	14735	0.029552	0.25289	0.15362	4	0.158	0.25888	1	4800	1	0.029552	0.15362	0.25289	1	4630	2	0.029552	14735	positive	14786	XIAP	ENSG00000101966	331	X-linked inhibitor of apoptosis	chrX:123859712-123913972	Protein-coding	3.9247786935	Moderate (10-100 TPM)
KDM3B	14735	-0.035414	0.78096	0.78119	4	0.78119	0.78096	1	14735	0	-0.035414	0.084051	0.16655	1	3167	1	-0.035414	16198	negative	14787	KDM3B	ENSG00000120733	51780	lysine demethylase 3B	chr5:138352685-138437028	Protein-coding	4.8450487255	Moderate (10-100 TPM)
OLIG2	14736	0.075544	0.2528	0.15355	4	0.15618	0.25662	1	4764	1	0.075544	0.15355	0.2528	1	4629	2	0.075544	14736	positive	14788	OLIG2	ENSG00000205927	10215	oligodendrocyte transcription factor 2	chr21:33025935-33029196	Protein-coding	1.8097403258	Low (1-10 TPM)
IMPG2	14738	-0.014972	0.78108	0.7813	4	0.7813	0.78108	1	14738	0	-0.014972	0.087096	0.17039	1	3228	1	-0.014972	16137	negative	14789	IMPG2	ENSG00000081148	50939	interphotoreceptor matrix proteoglycan 2	chr3:101222546-101320575	Protein-coding	-8.941939e-4	Very low (<1 TPM)
MTRNR2L2	14738	0.032077	0.25268	0.15345	4	0.85182	0.8516	1	16157	0	0.032077	0.15345	0.25268	1	4627	1	0.032077	14738	positive	14790	MTRNR2L2	ENSG00000271043	100462981	MT-RNR2 like 2 (pseudogene)	NA	Pseudogene	0.0335606941	Very low (<1 TPM)
SYVN1	14739	0.060324	0.25266	0.15343	4	0.16943	0.27293	1	5092	1	0.060324	0.15343	0.25266	1	4626	2	0.060324	14739	positive	14791	SYVN1	ENSG00000162298	84447	synoviolin 1	chr11:65121780-65134532	Protein-coding	4.6052228138	Moderate (10-100 TPM)
SUV39H1	14740	0.017823	0.25262	0.1534	4	0.76967	0.76939	1	14501	0	0.017823	0.1534	0.25262	1	4625	1	0.017823	14740	positive	14792	SUV39H1	ENSG00000101945	6839	SUV39H1 histone lysine methyltransferase	chrX:48695554-48709016	Protein-coding	4.0235756337	Moderate (10-100 TPM)
SPARC	14740	-0.068247	0.78123	0.78145	4	0.78145	0.78123	1	14740	0	-0.068247	0.36649	0.45647	1	8378	1	-0.068247	10987	negative	14793	SPARC	ENSG00000113140	6678	secreted protein acidic and cysteine rich	chr5:151661096-151686975	Protein-coding	10.564990079	High (>100 TPM)
TWF1	14741	0.16096	0.25259	0.15338	4	0.69663	0.6965	1	13096	1	0.16096	0.15338	0.25259	1	4624	2	0.16096	14741	positive	14794	TWF1	ENSG00000151239	5756	twinfilin actin binding protein 1	chr12:43793723-43806328	Protein-coding	6.4255643782	Moderate (10-100 TPM)
CCHCR1	14742	9.1834e-4	0.25257	0.15336	4	0.064467	0.14286	1	2661	2	9.1834e-4	0.15336	0.25257	1	4623	2	9.1834e-4	14742	positive	14795	CCHCR1	ENSG00000204536	54535	coiled-coil alpha-helical rod protein 1	chr6:31142439-31158238	Protein-coding	3.6923251251	Moderate (10-100 TPM)
ZNF333	14743	-0.019731	0.78141	0.78163	4	0.78163	0.78141	1	14743	0	-0.019731	0.55777	0.57899	1	10754	1	-0.019731	8611	negative	14796	ZNF333	ENSG00000160961	84449	zinc finger protein 333	chr19:14689801-14733746	Protein-coding	2.8193652249	Low (1-10 TPM)
IFI16	14744	0.11044	0.2525	0.15331	4	0.52285	0.55524	1	10367	1	0.11044	0.15331	0.2525	1	4621	2	0.11044	14744	positive	14797	IFI16	ENSG00000163565	3428	interferon gamma inducible protein 16	chr1:158999968-159055155	Protein-coding	6.6080721643	Moderate (10-100 TPM)
THOC3	14745	0.27214	0.25247000000000003	0.15328	4	0.86955	0.86942	1	16497	0	0.27214	0.15328	0.25247000000000003	1	4620	2	0.27214	14745	positive	14798	THOC3	ENSG00000051596	84321	THO complex subunit 3	chr5:175917873-176034680	Protein-coding	5.2428506895	Moderate (10-100 TPM)
KRT9	14746	0.046497	0.25243	0.15325	4	0.7239	0.72364	1	13632	0	0.046497	0.15325	0.25243	1	4619	2	0.046497	14746	positive	14799	KRT9	ENSG00000171403	3857	keratin 9	chr17:41565836-41572059	Protein-coding	1.3083599471	Low (1-10 TPM)
FLJ45513	14746	-0.039117	0.78152	0.78175	4	0.78175	0.78152	1	14746	0	-0.039117	0.25551	0.37744	1	6904	1	-0.039117	12461	negative	14800	FLJ45513	NA	NA	NA	NA	Other non-coding	NA	Unknown
GALNT14	14747	0.086004	0.25241	0.15322	4	0.65013	0.65387	1	12276	1	0.086004	0.15322	0.25241	1	4618	1	0.086004	14747	positive	14801	GALNT14	ENSG00000158089	79623	polypeptide N-acetylgalactosaminyltransferase 14	chr2:30910467-31155202	Protein-coding	3.7182409922	Moderate (10-100 TPM)
ZNF835	14748	0.098336	0.2521	0.15298	4	0.51277	0.54829	1	10231	1	0.098336	0.15298	0.2521	1	4617	2	0.098336	14748	positive	14802	ZNF835	ENSG00000127903	90485	zinc finger protein 835	chr19:56661980-56671783	Protein-coding	0.4412879052	Very low (<1 TPM)
ZNF660	14750	0.013888	0.25188	0.15281	4	0.66976	0.67133	1	12609	1	0.013888	0.15281	0.25188	1	4615	1	0.013888	14750	positive	14803	ZNF660	ENSG00000144792	285349	zinc finger protein 660	chr3:44578223-44599694	Protein-coding	0.4277874889	Very low (<1 TPM)
FGF20	14751	0.10478	0.25183	0.15277	4	0.54893	0.5736	1	10723	1	0.10478	0.15277	0.25183	1	4614	2	0.10478	14751	positive	14804	FGF20	ENSG00000078579	26281	fibroblast growth factor 20	chr8:16992181-17002345	Protein-coding	0.0044561309	Very low (<1 TPM)
ESRRB	14752	0.098838	0.25169	0.15266	4	0.79625	0.79611	1	15043	0	0.098838	0.15266	0.25169	1	4613	2	0.098838	14752	positive	14805	ESRRB	ENSG00000119715	2103	estrogen related receptor beta	chr14:76310712-76501837	Protein-coding	0.1892530676	Very low (<1 TPM)
TBCE	14754	0.11794	0.25164	0.15262	4	0.7117	0.71131	1	13404	0	0.11794	0.15262	0.25164	1	4611	2	0.11794	14754	positive	14806	TBCE	ENSG00000284770	6905	tubulin folding cofactor E	chr1:235367360-235452443	Protein-coding	5.5386192927	Moderate (10-100 TPM)
KCNK17	14754	-0.086112	0.78178	0.78201	4	0.78201	0.78178	1	14754	0	-0.086112	0.88657	0.8865	1	16776	0	-0.086112	2589	negative	14807	KCNK17	ENSG00000124780	89822	potassium two pore domain channel subfamily K member 17	chr6:39299001-39314461	Protein-coding	-0.0128586737	Very low (<1 TPM)
GOLGA8O	14755	0.18526	0.25157	0.15257	4	0.73573	0.73528	1	13832	0	0.18526	0.15257	0.25157	1	4610	2	0.18526	14755	positive	14808	GOLGA8O	ENSG00000206127	728047	golgin A8 family member O	chr15:32441914-32455634	Protein-coding	0.0403619889	Very low (<1 TPM)
CT47A7	14756	0.16048	0.25151	0.15253	4	0.71354	0.71315	1	13448	0	0.16048	0.15253	0.25151	1	4609	2	0.16048	14756	positive	14809	CT47A7	ENSG00000228517	653282	cancer/testis antigen family 47 member A7	chrX:120953282-120956600	Protein-coding	-3.13164e-5	Very low (<1 TPM)
BRD4	14756	-0.034517	0.78188	0.78211	4	0.78211	0.78188	1	14756	0	-0.034517	0.62501	0.63193	1	11737	1	-0.034517	7628	negative	14810	BRD4	ENSG00000141867	23476	bromodomain containing 4	chr19:15235519-15332545	Protein-coding	4.993462736	Moderate (10-100 TPM)
CRNKL1	14758	0.12781	0.25134	0.1524	4	0.3746	0.4631	1	8651	1	0.12781	0.1524	0.25134	1	4607	1	0.12781	14758	positive	14811	CRNKL1	ENSG00000101343	51340	crooked neck pre-mRNA splicing factor 1	chr20:20034368-20056046	Protein-coding	4.39153688	Moderate (10-100 TPM)
PANK2	14758	-0.09257	0.782	0.78223	4	0.78223	0.782	1	14758	0	-0.09257	0.92744	0.92761	1	17668	0	-0.09257	1697	negative	14812	PANK2	ENSG00000125779	80025	pantothenate kinase 2	chr20:3888839-3929887	Protein-coding	5.0796239518	Moderate (10-100 TPM)
ZNF629	14759	-0.016087	0.78202	0.78224	4	0.78224	0.78202	1	14759	0	-0.016087	0.47204	0.51993	1	9603	1	-0.016087	9762	negative	14813	ZNF629	ENSG00000102870	23361	zinc finger protein 629	chr16:30778456-30787205	Protein-coding	2.6743365246	Low (1-10 TPM)
SLC26A10	14759	0.12296	0.25131	0.15238	4	0.8792	0.87916	1	16686	0	0.12296	0.15238	0.25131	1	4606	2	0.12296	14759	positive	14814	SLC26A10	ENSG00000135502	65012	solute carrier family 26 member 10, pseudogene	chr12:57619527-57626036	Pseudogene	NA	Unknown
OR6B1	14760	0.13524	0.25123	0.1523	4	0.96733	0.96734	1	18467	0	0.13524	0.1523	0.25123	1	4605	2	0.13524	14760	positive	14815	OR6B1	ENSG00000221813	135946	olfactory receptor family 6 subfamily B member 1	chr7:144000320-144008793	Protein-coding	-4.068099e-4	Very low (<1 TPM)
C16orf58	14761	-0.048537	0.78209	0.78232	4	0.78232	0.78209	1	14761	0	-0.048537	0.91213	0.91214	1	17346	0	-0.048537	2019	negative	14816	C16orf58	ENSG00000140688	64755	RUS family member 1	chr16:31489471-31509309	Protein-coding	NA	Unknown
ARL1	14762	0.12264	0.25113	0.15222	4	0.86369	0.86353	1	16390	0	0.12264	0.15222	0.25113	1	4603	2	0.12264	14762	positive	14817	ARL1	ENSG00000120805	400	ARF like GTPase 1	chr12:101393116-101407772	Protein-coding	5.280884098	Moderate (10-100 TPM)
PCDHB3	14763	0.16222	0.25104	0.15215	4	0.8708	0.87069	1	16524	0	0.16222	0.15215	0.25104	1	4602	2	0.16222	14763	positive	14818	PCDHB3	ENSG00000113205	56132	protocadherin beta 3	chr5:141100473-141103827	Protein-coding	0.5788072686	Very low (<1 TPM)
KCNC4	14766	8.4358e-4	0.25084	0.15199	4	0.079738	0.16204	1	3008	1	8.4358e-4	0.15199	0.25084	1	4599	2	8.4358e-4	14766	positive	14819	KCNC4	ENSG00000116396	3749	potassium voltage-gated channel subfamily C member 4	chr1:110210314-110283100	Protein-coding	1.4373833532	Low (1-10 TPM)
NFIA	14766	-0.021778	0.78218	0.78241	4	0.78241	0.78218	1	14766	0	-0.021778	0.35616	0.45063	1	8262	1	-0.021778	11103	negative	14820	NFIA	ENSG00000162599	4774	nuclear factor I A	chr1:60865259-61462788	Protein-coding	1.2422430502	Low (1-10 TPM)
TNFRSF18	14767	0.1646	0.25084	0.15198	4	0.65416	0.65739	1	12347	1	0.1646	0.15198	0.25084	1	4598	2	0.1646	14767	positive	14821	TNFRSF18	ENSG00000186891	8784	TNF receptor superfamily member 18	chr1:1203508-1206592	Protein-coding	-0.0881040588	Very low (<1 TPM)
CDR2	14767	-0.024853	0.78234	0.78256	4	0.78256	0.78234	1	14767	0	-0.024853	0.64929	0.6527	1	12117	1	-0.024853	7248	negative	14822	CDR2	ENSG00000140743	1039	cerebellar degeneration related protein 2	chr16:22345936-22437165	Protein-coding	3.9537798248	Moderate (10-100 TPM)
TXNL4B	14768	0.14368	0.25076	0.15193	4	0.86603	0.86589	1	16428	0	0.14368	0.15193	0.25076	1	4597	2	0.14368	14768	positive	14823	TXNL4B	ENSG00000140830	54957	thioredoxin like 4B	chr16:72084857-72094431	Protein-coding	4.1550472352	Moderate (10-100 TPM)
DEFA3	14769	-0.033696	0.78246	0.78265	4	0.78265	0.78246	1	14769	0	-0.033696	0.4999	0.53832	1	9934	1	-0.033696	9431	negative	14824	DEFA3	ENSG00000239839	1668	defensin alpha 3	chr8:7015869-7018297	Protein-coding	-0.0034030682	Very low (<1 TPM)
PCDHB6	14769	0.17653	0.25057	0.15178	4	0.94048	0.94054	1	17913	0	0.17653	0.15178	0.25057	1	4596	2	0.17653	14769	positive	14825	PCDHB6	ENSG00000113211	56130	protocadherin beta 6	chr5:141150057-141153287	Protein-coding	2.7609570375	Low (1-10 TPM)
LRP11	14770	0.15595	0.25055	0.15176	4	0.12743	0.22109	1	4100	1	0.15595	0.15176	0.25055	1	4595	2	0.15595	14770	positive	14826	LRP11	ENSG00000120256	84918	LDL receptor related protein 11	chr6:149818757-149864359	Protein-coding	2.8437696752	Low (1-10 TPM)
IGFALS	14771	-0.050085	0.78262	0.78282	4	0.78282	0.78262	1	14771	0	-0.050085	0.05423	0.12563	0.988068	2450	1	-0.050085	16915	negative	14827	IGFALS	ENSG00000099769	3483	insulin like growth factor binding protein acid labile subunit	chr16:1790413-1794971	Protein-coding	0.2480881496	Very low (<1 TPM)
TLN2	14772	0.070366	0.25041	0.15165	4	0.84647	0.84628	1	16050	0	0.070366	0.15165	0.25041	1	4593	2	0.070366	14772	positive	14828	TLN2	ENSG00000171914	83660	talin 2	chr15:62390526-62844631	Protein-coding	1.3873965126	Low (1-10 TPM)
CDC14A	14773	0.010437	0.25038	0.15162	4	0.80393	0.8038	1	15179	0	0.010437	0.15162	0.25038	1	4592	1	0.010437	14773	positive	14829	CDC14A	ENSG00000079335	8556	cell division cycle 14A	chr1:100325629-100520277	Protein-coding	2.3935115863	Low (1-10 TPM)
CCL26	14774	0.066802	0.25036	0.15161	4	0.48796	0.53181	1	9927	1	0.066802	0.15161	0.25036	1	4591	2	0.066802	14774	positive	14830	CCL26	ENSG00000006606	10344	C-C motif chemokine ligand 26	chr7:75769533-75789896	Protein-coding	0.2905149807	Very low (<1 TPM)
CCNL2	14775	-0.093892	0.78276	0.78297	4	0.78297	0.78276	1	14775	0	-0.093892	0.56567	0.58487	1	10859	1	-0.093892	8506	negative	14831	CCNL2	ENSG00000221978	81669	cyclin L2	chr1:1385711-1399335	Protein-coding	6.1420532446	Moderate (10-100 TPM)
YTHDF2	14775	0.20105	0.25029	0.15155	4	0.95477	0.95476	1	18201	0	0.20105	0.15155	0.25029	1	4590	2	0.20105	14775	positive	14832	YTHDF2	ENSG00000198492	51441	YTH N6-methyladenosine RNA binding protein F2	chr1:28736621-28769775	Protein-coding	6.054376437	Moderate (10-100 TPM)
CASP1	14776	-0.0087206	0.78282	0.78303	4	0.78303	0.78282	1	14776	0	-0.0087206	0.5395	0.56573	1	10491	1	-0.0087206	8874	negative	14833	CASP1	ENSG00000137752	834	caspase 1	chr11:105025397-105035250	Protein-coding	0.5919258478	Very low (<1 TPM)
PAM16	14776	0.12582	0.25027	0.15153	4	0.96416	0.96419	1	18391	0	0.12582	0.15153	0.25027	1	4589	2	0.12582	14776	positive	14834	PAM16	ENSG00000217930	51025	presequence translocase associated motor 16	chr16:4331549-4355607	Protein-coding	6.2977856252	Moderate (10-100 TPM)
TRIM39-RPP21	14777	0.13651	0.25018	0.15146	4	0.017428	0.046556	0.969376	930	1	0.13651	0.15146	0.25018	1	4588	2	0.13651	14777	positive	14835	TRIM39-RPP21	ENSG00000248167	202658	TRIM39-RPP21 readthrough	chr6:30328907-30346854	Protein-coding	NA	Unknown
GPR108	14777	-0.026566	0.78286	0.78306	4	0.78306	0.78286	1	14777	0	-0.026566	0.38636	0.4678	1	8593	1	-0.026566	10772	negative	14836	GPR108	ENSG00000125734	56927	G protein-coupled receptor 108	chr19:6729914-6737580	Protein-coding	5.4932080258	Moderate (10-100 TPM)
PARP6	14778	-0.033491	0.78291	0.78311	4	0.78311	0.78291	1	14778	0	-0.033491	0.91501999999999994	0.91509	1	17410	0	-0.033491	1955	negative	14837	PARP6	ENSG00000137817	56965	poly(ADP-ribose) polymerase family member 6	chr15:72241181-72272999	Protein-coding	4.437879203	Moderate (10-100 TPM)
ZNF706	14779	0.13468	0.25011	0.15139	4	0.92524	0.92541	1	17581	0	0.13468	0.15139	0.25011	1	4586	1	0.13468	14779	positive	14838	ZNF706	ENSG00000120963	51123	zinc finger protein 706	chr8:101177878-101206193	Protein-coding	6.1490491461	Moderate (10-100 TPM)
CENPM	14780	0.0032398	0.25004	0.15135	4	0.18221	0.28856	1	5378	1	0.0032398	0.15135	0.25004	1	4585	1	0.0032398	14780	positive	14839	CENPM	ENSG00000100162	79019	centromere protein M	chr22:41927514-41947152	Protein-coding	4.5351845996	Moderate (10-100 TPM)
C22orf46	14781	0.15135	0.24993	0.15126	4	0.039876	0.09562	1	1822	1	0.15135	0.15126	0.24993	1	4584	2	0.15135	14781	positive	14840	C22orf46	ENSG00000184208	79640	chromosome 22 open reading frame 46, pseudogene	chr22:41690628-41698136	Pseudogene	NA	Unknown
IRX4	14782	0.16557	0.24989	0.15123	4	0.97436	0.9745	1	18618	0	0.16557	0.15123	0.24989	1	4583	2	0.16557	14782	positive	14841	IRX4	ENSG00000113430	50805	iroquois homeobox 4	chr5:1877413-1887236	Protein-coding	0.272797817	Very low (<1 TPM)
MRE11A	14783	-0.11854	0.78345	0.78366	4	0.78366	0.78345	1	14783	0	-0.11854	0.080612	0.16223	1	3090	1	-0.11854	16275	negative	14842	MRE11A	ENSG00000020922	4361	MRE11 double strand break repair nuclease	chr11:94415570-94493885	Protein-coding	NA	Unknown
ESPNL	14785	0.050818	0.24981	0.15116	4	0.49799	0.53842	1	10041	1	0.050818	0.15116	0.24981	1	4580	1	0.050818	14785	positive	14843	ESPNL	ENSG00000144488	339768	espin like	chr2:238100340-238133287	Protein-coding	0.2146952794	Very low (<1 TPM)
OR56B1	14785	-0.0034398	0.78362	0.78382	4	0.78382	0.78362	1	14785	0	-0.0034398	0.87267	0.87255	1	16484	0	-0.0034398	2881	negative	14844	OR56B1	ENSG00000181023	387748	olfactory receptor family 56 subfamily B member 1	chr11:5736448-5738523	Protein-coding	-0.0016618401	Very low (<1 TPM)
ZNF316	14786	-0.094581	0.78364	0.78384	4	0.78384	0.78364	1	14786	0	-0.094581	0.93488	0.93495	1	17819	0	-0.094581	1546	negative	14845	ZNF316	ENSG00000205903	100131017	zinc finger protein 316	chr7:6637318-6658279	Protein-coding	3.9119512788	Moderate (10-100 TPM)
TMEM26	14787	0.094072	0.2497	0.15107	4	0.96542	0.96545	1	18420	0	0.094072	0.15107	0.2497	1	4578	1	0.094072	14787	positive	14846	TMEM26	ENSG00000196932	219623	transmembrane protein 26	chr10:61406642-61453381	Protein-coding	-0.0018944722	Very low (<1 TPM)
BBS10	14788	0.1381	0.24967	0.15104	4	0.89351	0.89345	1	16981	0	0.1381	0.15104	0.24967	1	4577	2	0.1381	14788	positive	14847	BBS10	ENSG00000179941	79738	Bardet-Biedl syndrome 10	chr12:76344474-76348415	Protein-coding	3.3599088912	Low (1-10 TPM)
ZNF207	14790	0.043572	0.24948	0.15089	4	0.67657	0.67761	1	12724	1	0.043572	0.15089	0.24948	1	4575	1	0.043572	14790	positive	14848	ZNF207	ENSG00000010244	7756	zinc finger protein 207	chr17:32350132-32381885	Protein-coding	7.2622040134	High (>100 TPM)
WDR36	14791	0.30125	0.24144	0.15086	3	0.62472	0.6249	1	11834	0	0.30125	0.15086	0.24144	1	4574	2	0.30125	14791	positive	14849	WDR36	ENSG00000134987	134430	WD repeat domain 36	chr5:111092321-111130502	Protein-coding	3.9992984988	Moderate (10-100 TPM)
TNFRSF9	14793	0.17218	0.24939	0.15082	4	0.90749	0.90749	1	17249	0	0.17218	0.15082	0.24939	1	4572	2	0.17218	14793	positive	14850	TNFRSF9	ENSG00000049249	3604	TNF receptor superfamily member 9	chr1:7915871-7943165	Protein-coding	0.217569217	Very low (<1 TPM)
SNRNP48	14794	0.0094867	0.2493	0.15075	4	0.26544	0.38964	1	7286	1	0.0094867	0.15075	0.2493	1	4571	1	0.0094867	14794	positive	14851	SNRNP48	ENSG00000168566	154007	small nuclear ribonucleoprotein U11/U12 subunit 48	chr6:7590198-7611967	Protein-coding	3.4345310256	Low (1-10 TPM)
KIAA1683	14796	0.15415	0.24923	0.15069	4	0.32169	0.43409	1	8115	1	0.15415	0.15069	0.24923	1	4569	2	0.15415	14796	positive	14852	KIAA1683	ENSG00000130518	80726	IQ motif containing N	chr19:18257098-18274500	Protein-coding	NA	Unknown
SLC25A34	14796	-0.026442	0.78409	0.78429	4	0.78429	0.78409	1	14796	0	-0.026442	0.54939	0.57285	1	10631	1	-0.026442	8734	negative	14853	SLC25A34	ENSG00000162461	284723	solute carrier family 25 member 34	chr1:15736258-15741392	Protein-coding	0.5728665465	Very low (<1 TPM)
CTAG1B	14797	0.25808	0.24915	0.15062	4	0.56876	0.58815	1	11009	1	0.25808	0.15062	0.24915	1	4568	2	0.25808	14797	positive	14854	CTAG1B	ENSG00000184033	1485	cancer/testis antigen 1B	chrX:154617609-154619282	Protein-coding	5.3313288322	Moderate (10-100 TPM)
CON236	14798	0.13358	0.24915	0.15061	4	0.97792	0.97809	1	18702	0	0.13358	0.15061	0.24915	1	4567	2	0.13358	14798	positive	14855	CON236	NT_Control	NA	Non-targeting control	NA	Other non-coding	NA	Unknown
TSSK4	14799	-0.010036	0.78422	0.78443	4	0.78443	0.78422	1	14799	0	-0.010036	0.58473	0.59952	1	11104	1	-0.010036	8261	negative	14856	TSSK4	ENSG00000139908	283629	testis specific serine kinase 4	chr14:24205696-24208362	Protein-coding	0.6749188846	Very low (<1 TPM)
YOD1	14799	0.11921	0.24909	0.15057	4	0.83071	0.83068	1	15751	0	0.11921	0.15057	0.24909	1	4566	1	0.11921	14799	positive	14857	YOD1	ENSG00000180667	55432	YOD1 deubiquitinase	chr1:207043849-207052980	Protein-coding	2.9658702117	Low (1-10 TPM)
SERPINB12	14800	0.10324	0.24895	0.15046	4	0.025005	0.063434	0.990629	1237	1	0.10324	0.15046	0.24895	1	4565	2	0.10324	14800	positive	14858	SERPINB12	ENSG00000166634	89777	serpin family B member 12	chr18:63542369-63569329	Protein-coding	-0.0216169016	Very low (<1 TPM)
CCDC177	14801	0.068306	0.24892	0.15043	4	0.70008	0.69987	1	13175	1	0.068306	0.15043	0.24892	1	4564	2	0.068306	14801	positive	14859	CCDC177	ENSG00000267909	56936	coiled-coil domain containing 177	chr14:69569799-69574871	Protein-coding	-0.002556265	Very low (<1 TPM)
SYT16	14802	0.18221	0.24885	0.15037	4	0.70769	0.70731	1	13330	1	0.18221	0.15037	0.24885	1	4563	2	0.18221	14802	positive	14860	SYT16	ENSG00000139973	83851	synaptotagmin 16	chr14:61811974-62112550	Protein-coding	0.0489754178	Very low (<1 TPM)
KRTAP12-3	14802	-0.059542	0.78442	0.78462	4	0.78462	0.78442	1	14802	0	-0.059542	0.92809	0.92827	1	17681	0	-0.059542	1684	negative	14861	KRTAP12-3	ENSG00000205439	386683	keratin associated protein 12-3	chr21:44657932-44658341	Protein-coding	NA	Unknown
OBSCN	14803	0.071203	0.24883	0.15035	4	0.049165	0.11506	1	2162	1	0.071203	0.15035	0.24883	1	4562	2	0.071203	14803	positive	14862	OBSCN	ENSG00000154358	84033	obscurin, cytoskeletal calmodulin and titin-interacting RhoGEF	chr1:228208044-228378876	Protein-coding	1.5424278891	Low (1-10 TPM)
CON006	14804	-0.079051	0.78453	0.78472	4	0.78472	0.78453	1	14804	0	-0.079051	0.95047	0.9505	1	18135	0	-0.079051	1230	negative	14863	CON006	NT_Control	NA	Non-targeting control	NA	Other non-coding	NA	Unknown
C22orf39	14804	0.12489	0.24881	0.15034	4	0.93545	0.93553	1	17812	0	0.12489	0.15034	0.24881	1	4561	1	0.12489	14804	positive	14864	C22orf39	ENSG00000242259	128977	chromosome 22 open reading frame 39	chr22:19351368-19447711	Protein-coding	2.6392410781	Low (1-10 TPM)
FRMD4A	14805	0.1399	0.2488	0.15033	4	0.35251	0.45074	1	8421	1	0.1399	0.15033	0.2488	1	4560	2	0.1399	14805	positive	14865	FRMD4A	ENSG00000151474	55691	FERM domain containing 4A	chr10:13643706-14462142	Protein-coding	6.2274886526	Moderate (10-100 TPM)
AMFR	14806	-0.049511	0.78461	0.7848	4	0.7848	0.78461	1	14806	0	-0.049511	0.5047	0.54151	1	10000	1	-0.049511	9365	negative	14866	AMFR	ENSG00000159461	267	autocrine motility factor receptor	chr16:56361452-56425545	Protein-coding	4.919436443	Moderate (10-100 TPM)
UQCRQ	14806	0.23075	0.24871	0.15025	4	0.9599	0.95992	1	18301	0	0.23075	0.15025	0.24871	1	4559	2	0.23075	14806	positive	14867	UQCRQ	ENSG00000164405	27089	ubiquinol-cytochrome c reductase complex III subunit VII	chr5:132866630-132868847	Protein-coding	8.4699446895	High (>100 TPM)
CCAR2	14807	0.084667	0.24865	0.1502	4	0.88389	0.88383	1	16787	0	0.084667	0.1502	0.24865	1	4558	1	0.084667	14807	positive	14868	CCAR2	ENSG00000158941	57805	cell cycle and apoptosis regulator 2	chr8:22604757-22620964	Protein-coding	6.6705548587	High (>100 TPM)
PMS1	14808	0.11422	0.24862	0.15018	4	0.60409	0.61553	1	11516	1	0.11422	0.15018	0.24862	1	4557	2	0.11422	14808	positive	14869	PMS1	ENSG00000064933	5378	PMS1 homolog 1, mismatch repair system component	chr2:189784085-189877629	Protein-coding	3.1682064393	Low (1-10 TPM)
RPP38	14808	-0.093715	0.78465	0.78485	4	0.78485	0.78465	1	14808	0	-0.093715	0.81696	0.81687	1	15381	0	-0.093715	3984	negative	14870	RPP38	ENSG00000152464	10557	ribonuclease P/MRP subunit p38	chr10:15097180-15139818	Protein-coding	3.5908804931	Moderate (10-100 TPM)
OXR1	14809	-0.089574	0.78466	0.78487	4	0.78487	0.78466	1	14809	0	-0.089574	0.73359	0.73322	1	13712	0	-0.089574	5653	negative	14871	OXR1	ENSG00000164830	55074	oxidation resistance 1	chr8:106270144-106752694	Protein-coding	5.2496893354	Moderate (10-100 TPM)
CSMD1	14809	0.082706	0.2486	0.15016	4	0.91348	0.9135	1	17355	0	0.082706	0.15016	0.2486	1	4556	2	0.082706	14809	positive	14872	CSMD1	ENSG00000183117	64478	CUB and Sushi multiple domains 1	chr8:2935353-4994972	Protein-coding	1.4616355517	Low (1-10 TPM)
C1orf111	14811	0.029802	0.24853	0.15011	4	0.79204	0.79187	1	14954	0	0.029802	0.15011	0.24853	1	4554	1	0.029802	14811	positive	14873	C1orf111	ENSG00000171722	284680	spermatogenesis associated 46	chr1:162373203-162376854	Protein-coding	NA	Unknown
RRAGB	14813	0.16745	0.24839	0.14999	4	0.53881	0.56637	1	10589	1	0.16745	0.14999	0.24839	1	4552	2	0.16745	14813	positive	14874	RRAGB	ENSG00000083750	10325	Ras related GTP binding B	chrX:55717749-55758774	Protein-coding	3.2775750395	Low (1-10 TPM)
OCIAD2	14813	-0.084387	0.78483	0.78503	4	0.78503	0.78483	1	14813	0	-0.084387	0.73059	0.73027	1	13651	0	-0.084387	5714	negative	14875	OCIAD2	ENSG00000145247	132299	OCIA domain containing 2	chr4:48885019-48906937	Protein-coding	0.1002713908	Very low (<1 TPM)
HPDL	14814	0.15127	0.24832	0.14993	4	0.88142	0.88134	1	16729	0	0.15127	0.14993	0.24832	1	4551	2	0.15127	14814	positive	14876	HPDL	ENSG00000186603	84842	4-hydroxyphenylpyruvate dioxygenase like	chr1:45326895-45328710	Protein-coding	3.3771482897	Low (1-10 TPM)
RPLP1	14815	-0.029083	0.78488	0.78508	4	0.78508	0.78488	1	14815	0	-0.029083	0.8166	0.81651	1	15374	0	-0.029083	3991	negative	14877	RPLP1	ENSG00000137818	6176	ribosomal protein lateral stalk subunit P1	chr15:69452814-69456205	Protein-coding	11.8292494346	High (>100 TPM)
HIST1H2AK	14816	0.2007	0.24799	0.14966	4	0.38912	0.47135	1	8792	1	0.2007	0.14966	0.24799	1	4549	2	0.2007	14816	positive	14878	HIST1H2AK	ENSG00000275221	8330	H2A clustered histone 15	chr6:27835508-27838375	Protein-coding	NA	Unknown
FBXO2	14817	0.148	0.24792	0.1496	4	0.32458	0.4356	1	8151	1	0.148	0.1496	0.24792	1	4548	2	0.148	14817	positive	14879	FBXO2	ENSG00000116661	26232	F-box protein 2	chr1:11637018-11655785	Protein-coding	1.4169488986	Low (1-10 TPM)
BEND6	14817	-0.076377	0.78501	0.78521	4	0.78521	0.78501	1	14817	0	-0.076377	0.55451	0.57659	1	10706	1	-0.076377	8659	negative	14880	BEND6	ENSG00000151917	221336	BEN domain containing 6	chr6:56955107-57027346	Protein-coding	1.3958489973	Low (1-10 TPM)
KIF12	14818	0.095671	0.24789	0.14956	4	0.74973	0.74937	1	14111	0	0.095671	0.14956	0.24789	1	4547	2	0.095671	14818	positive	14881	KIF12	ENSG00000136883	113220	kinesin family member 12	chr9:114086126-114099292	Protein-coding	0.2278712212	Very low (<1 TPM)
LCE1C	14820	0.11467	0.24782	0.14951	4	0.82731	0.82721	1	15684	0	0.11467	0.14951	0.24782	1	4545	2	0.11467	14820	positive	14882	LCE1C	ENSG00000197084	353133	late cornified envelope 1C	chr1:152804832-152806651	Protein-coding	0.0042992624	Very low (<1 TPM)
SLC3A2	14821	-0.044021	0.78533	0.78552	4	0.78552	0.78533	1	14821	0	-0.044021	0.44793	0.5046	1	9320	1	-0.044021	10045	negative	14883	SLC3A2	ENSG00000168003	6520	solute carrier family 3 member 2	chr11:62856004-62888880	Protein-coding	8.0962559254	High (>100 TPM)
SYT13	14821	0.11033	0.2478	0.14949	4	0.94924	0.94927	1	18088	0	0.11033	0.14949	0.2478	1	4544	2	0.11033	14821	positive	14884	SYT13	ENSG00000019505	57586	synaptotagmin 13	chr11:45240302-45286341	Protein-coding	-0.0388916274	Very low (<1 TPM)
TSPY4	14822	-0.059022	0.78536	0.78555	4	0.78555	0.78536	1	14822	0	-0.059022	0.48347	0.52741	1	9744	1	-0.059022	9621	negative	14885	TSPY4	ENSG00000233803	728395	testis specific protein Y-linked 4	chrY:9337464-9340284	Protein-coding	-0.0057392093	Very low (<1 TPM)
PPOX	14823	0.17271	0.24757	0.1493	4	0.90718	0.9072	1	17239	0	0.17271	0.1493	0.24757	1	4542	2	0.17271	14823	positive	14886	PPOX	ENSG00000143224	5498	protoporphyrinogen oxidase	chr1:161166056-161178013	Protein-coding	4.1162144062	Moderate (10-100 TPM)
S100G	14824	0.14373	0.24755	0.14928	4	0.59877	0.61134	1	11418	1	0.14373	0.14928	0.24755	1	4541	2	0.14373	14824	positive	14887	S100G	ENSG00000169906	795	S100 calcium binding protein G	chrX:16650158-16654670	Protein-coding	-0.00798267	Very low (<1 TPM)
CEP97	14825	0.1834	0.24751	0.14925	4	0.83841	0.83824	1	15892	0	0.1834	0.14925	0.24751	1	4540	2	0.1834	14825	positive	14888	CEP97	ENSG00000182504	79598	centrosomal protein 97	chr3:101724534-101770562	Protein-coding	2.6862803148	Low (1-10 TPM)
ZNF574	14826	-0.010996	0.78551	0.7857	4	0.7857	0.78551	1	14826	0	-0.010996	0.83605	0.83593	1	15750	0	-0.010996	3615	negative	14889	ZNF574	ENSG00000105732	64763	zinc finger protein 574	chr19:42068477-42081552	Protein-coding	3.1902291125	Low (1-10 TPM)
PDCD2L	14827	0.019091	0.24746	0.14921	4	0.041028	0.098055	1	1868	2	0.019091	0.14921	0.24746	1	4538	2	0.019091	14827	positive	14890	PDCD2L	ENSG00000126249	84306	programmed cell death 2 like	chr19:34404399-34426168	Protein-coding	4.1747021372	Moderate (10-100 TPM)
C12orf56	14828	0.0098249	0.24735	0.14912	4	0.14824	0.24686	1	4589	2	0.0098249	0.14912	0.24735	1	4537	2	0.0098249	14828	positive	14891	C12orf56	ENSG00000185306	115749	chromosome 12 open reading frame 56	chr12:64264762-64390758	Protein-coding	0.9013925408	Very low (<1 TPM)
C15orf40	14829	0.10478	0.24723	0.14901	4	0.71821	0.71786	1	13529	0	0.10478	0.14901	0.24723	1	4536	2	0.10478	14829	positive	14892	C15orf40	ENSG00000169609	123207	chromosome 15 open reading frame 40	chr15:82988441-83011641	Protein-coding	5.1758029154	Moderate (10-100 TPM)
VNN3	14830	2.5484e-4	0.24718	0.14897	4	0.70954	0.70912	1	13361	0	2.5484e-4	0.14897	0.24718	1	4535	1	2.5484e-4	14830	positive	14893	VNN3	ENSG00000093134	55350	vanin 3, pseudogene	chr6:132722926-132734692	Pseudogene	NA	Unknown
LAG3	14831	0.10892	0.24718	0.14897	4	0.84662	0.84642	1	16053	0	0.10892	0.14897	0.24718	1	4534	2	0.10892	14831	positive	14894	LAG3	ENSG00000089692	3902	lymphocyte activating 3	chr12:6772512-6778455	Protein-coding	0.7402309712	Very low (<1 TPM)
DOCK6	14832	0.12844	0.24713	0.14893	4	0.4572	0.51207	1	9564	1	0.12844	0.14893	0.24713	1	4533	2	0.12844	14832	positive	14895	DOCK6	ENSG00000130158	57572	dedicator of cytokinesis 6	chr19:11199295-11262524	Protein-coding	2.9478628582	Low (1-10 TPM)
FRA10AC1	14833	0.10728	0.24713	0.14892	4	0.95249	0.95252	1	18150	0	0.10728	0.14892	0.24713	1	4532	2	0.10728	14833	positive	14896	FRA10AC1	ENSG00000148690	118924	FRA10A associated CGG repeat 1	chr10:93667883-93702592	Protein-coding	3.2066437463	Low (1-10 TPM)
TECR	14834	0.17286	0.2471	0.14889	4	0.59566	0.60889	1	11370	1	0.17286	0.14889	0.2471	1	4531	2	0.17286	14834	positive	14897	TECR	ENSG00000099797	9524	trans-2,3-enoyl-CoA reductase	chr19:14517085-14565980	Protein-coding	7.5025042263	High (>100 TPM)
AMELY	14834	-0.042576	0.78588	0.78606	4	0.78606	0.78588	1	14834	0	-0.042576	0.62133	0.62882	1	11668	1	-0.042576	7697	negative	14898	AMELY	ENSG00000099721	266	amelogenin Y-linked	chrY:6865918-6911752	Protein-coding	-4.556611e-4	Very low (<1 TPM)
ANP32D	14836	0.088827	0.24704	0.14885	4	0.53048	0.56053	1	10471	1	0.088827	0.14885	0.24704	1	4529	2	0.088827	14836	positive	14899	ANP32D	ENSG00000139223	23519	acidic nuclear phosphoprotein 32 family member D	chr12:48472559-48473622	Protein-coding	0.0210284342	Very low (<1 TPM)
EIF2B2	14837	0.20589	0.24702	0.14884	4	0.92955	0.92966	1	17676	0	0.20589	0.14884	0.24702	1	4528	2	0.20589	14837	positive	14900	EIF2B2	ENSG00000119718	8892	eukaryotic translation initiation factor 2B subunit beta	chr14:75002921-75012366	Protein-coding	5.8956955966	Moderate (10-100 TPM)
PTGDR	14838	-0.045953	0.78613	0.7863	4	0.7863	0.78613	1	14838	0	-0.045953	0.9194	0.9195	1	17500	0	-0.045953	1865	negative	14901	PTGDR	ENSG00000168229	5729	prostaglandin D2 receptor	chr14:52267698-52276724	Protein-coding	0.0096070156	Very low (<1 TPM)
EPX	14838	0.049095	0.24695	0.14879	4	0.91698	0.91704	1	17428	0	0.049095	0.14879	0.24695	1	4527	1	0.049095	14838	positive	14902	EPX	ENSG00000121053	8288	eosinophil peroxidase	chr17:58192726-58205174	Protein-coding	0.0087126927	Very low (<1 TPM)
RTN4RL2	14839	0.13777	0.24688	0.14872	4	0.95821	0.95822	1	18268	0	0.13777	0.14872	0.24688	1	4526	2	0.13777	14839	positive	14903	RTN4RL2	ENSG00000186907	349667	reticulon 4 receptor like 2	chr11:57460528-57477534	Protein-coding	1.5628070526	Low (1-10 TPM)
CUX2	14840	0.037234	0.24685000000000001	0.14869	4	0.21154	0.3244	1	6039	1	0.037234	0.14869	0.24685000000000001	1	4525	2	0.037234	14840	positive	14904	CUX2	ENSG00000111249	23316	cut like homeobox 2	chr12:111034165-111350554	Protein-coding	0.0448316309	Very low (<1 TPM)
R3HCC1	14841	0.15244	0.24681	0.14867	4	0.72756	0.72725	1	13695	0	0.15244	0.14867	0.24681	1	4524	2	0.15244	14841	positive	14905	R3HCC1	ENSG00000104679	203069	R3H domain and coiled-coil containing 1	chr8:23270120-23296279	Protein-coding	4.290346794	Moderate (10-100 TPM)
CPT1B	14841	-0.008267	0.78625	0.78643	4	0.78643	0.78625	1	14841	0	-0.008267	0.82557	0.82548	1	15567	0	-0.008267	3798	negative	14906	CPT1B	ENSG00000205560	1375	carnitine palmitoyltransferase 1B	chr22:50568861-50578465	Protein-coding	3.4490266235	Low (1-10 TPM)
LSAMP	14842	0.041251	0.24677	0.14863	4	0.25023	0.37121	1	6950	2	0.041251	0.14863	0.24677	1	4523	2	0.041251	14842	positive	14907	LSAMP	ENSG00000185565	4045	limbic system associated membrane protein	chr3:115802374-117997592	Protein-coding	1.3548082393	Low (1-10 TPM)
FOSL1	14843	0.17943	0.24671	0.14857	4	0.98729	0.98723	1	18897	0	0.17943	0.14857	0.24671	1	4522	2	0.17943	14843	positive	14908	FOSL1	ENSG00000175592	8061	FOS like 1, AP-1 transcription factor subunit	chr11:65892049-65900573	Protein-coding	6.7726777361	High (>100 TPM)
MTRNR2L5	14844	0.10062	0.24668	0.14855	4	0.93248	0.93255999999999994	1	17748	0	0.10062	0.14855	0.24668	1	4521	2	0.10062	14844	positive	14909	MTRNR2L5	ENSG00000249860	100463289	MT-RNR2 like 5 (pseudogene)	NA	Pseudogene	NA	Unknown
EPAS1	14845	-0.076765	0.7863	0.78649	4	0.78649	0.7863	1	14845	0	-0.076765	0.48335	0.52733	1	9741	1	-0.076765	9624	negative	14910	EPAS1	ENSG00000116016	2034	endothelial PAS domain protein 1	chr2:46293667-46386697	Protein-coding	0.9796578996	Very low (<1 TPM)
ARF6	14845	0.12181	0.24663	0.14851	4	0.97701	0.97719	1	18685	0	0.12181	0.14851	0.24663	1	4520	2	0.12181	14845	positive	14911	ARF6	ENSG00000165527	382	ARF GTPase 6	chr14:49893079-49897054	Protein-coding	4.6276164742	Moderate (10-100 TPM)
ITCH	14846	-0.049451	0.78632	0.78651	4	0.78651	0.78632	1	14846	0	-0.049451	0.48492	0.52837	1	9763	1	-0.049451	9602	negative	14912	ITCH	ENSG00000078747	83737	itchy E3 ubiquitin protein ligase	chr20:34363235-34511773	Protein-coding	4.6935098794	Moderate (10-100 TPM)
POLR2F	14846	0.20425	0.24661	0.1485	4	0.89822	0.89816	1	17073	0	0.20425	0.1485	0.24661	1	4519	2	0.20425	14846	positive	14913	POLR2F	ENSG00000100142	5435	RNA polymerase II, I and III subunit F	chr22:37952607-38041915	Protein-coding	8.3287159125	High (>100 TPM)
EXPH5	14847	0.0094784	0.24642	0.14835	4	0.24017	0.35899	1	6703	2	0.0094784	0.14835	0.24642	1	4518	2	0.0094784	14847	positive	14914	EXPH5	ENSG00000110723	23086	exophilin 5	chr11:108505435-108593768	Protein-coding	-0.043112108	Very low (<1 TPM)
USP6NL	14849	-0.056159	0.78649	0.78667	4	0.78667	0.78649	1	14849	0	-0.056159	0.85854	0.85831	1	16204	0	-0.056159	3161	negative	14915	USP6NL	ENSG00000148429	9712	USP6 N-terminal like	chr10:11460510-11611666	Protein-coding	3.0562584139	Low (1-10 TPM)
TCAF1	14849	0.16885	0.24635	0.14829	4	0.92298	0.92316	1	17535	0	0.16885	0.14829	0.24635	1	4516	2	0.16885	14849	positive	14916	TCAF1	ENSG00000198420	9747	TRPM8 channel associated factor 1	chr7:143851375-143902198	Protein-coding	5.1269515552	Moderate (10-100 TPM)
IFRD1	14850	-0.064989	0.78656	0.78674	4	0.78674	0.78656	1	14850	0	-0.064989	0.86671	0.86653	1	16360	0	-0.064989	3005	negative	14917	IFRD1	ENSG00000006652	3475	interferon related developmental regulator 1	chr7:112422887-112481017	Protein-coding	4.2675593993	Moderate (10-100 TPM)
PUM2	14851	0.02176	0.24617	0.14814	4	0.62407	0.63175	1	11819	1	0.02176	0.14814	0.24617	1	4514	2	0.02176	14851	positive	14918	PUM2	ENSG00000055917	23369	pumilio RNA binding family member 2	chr2:20248691-20352234	Protein-coding	5.0640205287	Moderate (10-100 TPM)
HSPA12A	14852	0.1303	0.24617	0.14814	4	0.97887	0.97898	1	18719	0	0.1303	0.14814	0.24617	1	4513	2	0.1303	14852	positive	14919	HSPA12A	ENSG00000165868	259217	heat shock protein family A (Hsp70) member 12A	chr10:116671192-116850251	Protein-coding	2.2185297753	Low (1-10 TPM)
CLLU1	14853	0.1094	0.24612	0.14811	4	0.38883	0.47118	1	8788	1	0.1094	0.14811	0.24612	1	4512	2	0.1094	14853	positive	14920	CLLU1	ENSG00000257127	574028	chronic lymphocytic leukemia up-regulated 1	chr12:92421531-92431002	Long non-coding RNA	NA	Unknown
PLN	14853	-1.8533e-4	0.78675	0.78693	4	0.78693	0.78675	1	14853	0	-1.8533e-4	0.80967	0.80957	1	15234	0	-1.8533e-4	4131	negative	14921	PLN	ENSG00000198523	5350	phospholamban	chr6:118548296-118561716	Protein-coding	0.0983553071	Very low (<1 TPM)
C9orf153	14854	0.15884	0.24608	0.14807	4	0.52907	0.55957	1	10451	1	0.15884	0.14807	0.24608	1	4511	2	0.15884	14854	positive	14922	C9orf153	ENSG00000187753	389766	chromosome 9 open reading frame 153	chr9:86220265-86259657	Protein-coding	0.3262514436	Very low (<1 TPM)
SCML2	14855	0.045959	0.24597	0.14798	4	0.075263	0.1564	1	2904	1	0.045959	0.14798	0.24597	1	4510	2	0.045959	14855	positive	14923	SCML2	ENSG00000102098	10389	Scm polycomb group protein like 2	chrX:18239313-18354688	Protein-coding	2.8296860061	Low (1-10 TPM)
GGA1	14856	0.090401	0.24594	0.14796	4	0.39651	0.47563	1	8859	1	0.090401	0.14796	0.24594	1	4509	2	0.090401	14856	positive	14924	GGA1	ENSG00000100083	26088	golgi associated, gamma adaptin ear containing, ARF binding protein 1	chr22:37608474-37633564	Protein-coding	4.8394742395	Moderate (10-100 TPM)
DCTPP1	14857	0.14418	0.24583	0.14788	4	0.4799	0.52657	1	9830	1	0.14418	0.14788	0.24583	1	4508	2	0.14418	14857	positive	14925	DCTPP1	ENSG00000179958	79077	dCTP pyrophosphatase 1	chr16:30423615-30430030	Protein-coding	5.9712627038	Moderate (10-100 TPM)
INTS6	14857	-0.071479	0.7869	0.78708	4	0.78708	0.7869	1	14857	0	-0.071479	0.26121	0.38444	1	7026	1	-0.071479	12339	negative	14926	INTS6	ENSG00000102786	26512	integrator complex subunit 6	chr13:51354077-51454264	Protein-coding	3.8850512009	Moderate (10-100 TPM)
BST1	14858	0.068744	0.24575	0.14782	4	0.75942	0.75908	1	14291	0	0.068744	0.14782	0.24575	1	4507	1	0.068744	14858	positive	14927	BST1	ENSG00000109743	683	bone marrow stromal cell antigen 1	chr4:15703065-15775614	Protein-coding	3.240121889	Low (1-10 TPM)
CON174	14859	0.051151	0.24567	0.14775	4	0.12388	0.2168	1	4026	1	0.051151	0.14775	0.24567	1	4506	2	0.051151	14859	positive	14928	CON174	NT_Control	NA	Non-targeting control	NA	Other non-coding	NA	Unknown
LOC100144595	14859	-0.091654	0.78694	0.78713	4	0.78713	0.78694	1	14859	0	-0.091654	0.91959	0.91971	1	17502	0	-0.091654	1863	negative	14929	LOC100144595	NA	NA	NA	NA	Other non-coding	NA	Unknown
DUSP1	14860	0.094535	0.24559	0.14769	4	0.49288	0.53503	1	9975	1	0.094535	0.14769	0.24559	1	4505	2	0.094535	14860	positive	14930	DUSP1	ENSG00000120129	1843	dual specificity phosphatase 1	chr5:172768096-172771195	Protein-coding	2.8953228473	Low (1-10 TPM)
TMEM5	14861	0.078247	0.24554	0.14764	4	0.88143	0.88136	1	16730	0	0.078247	0.14764	0.24554	1	4504	2	0.078247	14861	positive	14931	TMEM5	ENSG00000118600	10329	ribitol xylosyltransferase 1	chr12:63779833-63809792	Protein-coding	NA	Unknown
RGPD4	14862	0.029399	0.24548	0.14759	4	0.27831	0.40516	1	7587	2	0.029399	0.14759	0.24548	1	4503	2	0.029399	14862	positive	14932	RGPD4	ENSG00000196862	285190	RANBP2 like and GRIP domain containing 4	chr2:107826892-107892544	Protein-coding	0.2165984575	Very low (<1 TPM)
DPYSL2	14862	-0.049786	0.78721	0.7874	4	0.7874	0.78721	1	14862	0	-0.049786	0.95048	0.9505	1	18136	0	-0.049786	1229	negative	14933	DPYSL2	ENSG00000092964	1808	dihydropyrimidinase like 2	chr8:26514031-26658178	Protein-coding	4.3184158999	Moderate (10-100 TPM)
ASB16	14863	0.02736	0.24536	0.14749	4	0.61602	0.62513	1	11695	1	0.02736	0.14749	0.24536	1	4502	2	0.02736	14863	positive	14934	ASB16	ENSG00000161664	92591	ankyrin repeat and SOCS box containing 16	chr17:44170447-44179084	Protein-coding	0.4733909541	Very low (<1 TPM)
FAM179B	14864	-0.021463	0.78733	0.78753	4	0.78753	0.78733	1	14864	0	-0.021463	0.6143	0.62305	1	11553	1	-0.021463	7812	negative	14935	FAM179B	ENSG00000198718	23116	TOG array regulator of axonemal microtubules 1	chr14:44962190-45074431	Protein-coding	NA	Unknown
FMO5	14864	0.15943	0.24526	0.14741	4	0.95975	0.95974	1	18299	0	0.15943	0.14741	0.24526	1	4501	2	0.15943	14864	positive	14936	FMO5	ENSG00000131781	2330	flavin containing dimethylaniline monoxygenase 5	chr1:147175351-147243050	Protein-coding	0.8018873151	Very low (<1 TPM)
ST20	14865	0.17213	0.24525	0.1474	4	0.34922	0.44892	1	8381	1	0.17213	0.1474	0.24525	1	4500	2	0.17213	14865	positive	14937	ST20	ENSG00000180953	400410	suppressor of tumorigenicity 20	chr15:79898840-79923702	Long non-coding RNA	NA	Unknown
RBM28	14865	-0.020489	0.78741	0.7876	4	0.7876	0.78741	1	14865	0	-0.020489	0.80806	0.80792	1	15200	0	-0.020489	4165	negative	14938	RBM28	ENSG00000106344	55131	RNA binding motif protein 28	chr7:128297685-128343908	Protein-coding	5.770764399	Moderate (10-100 TPM)
GSTM1	14866	0.012161	0.24521	0.14737	4	0.68006	0.68083	1	12784	1	0.012161	0.14737	0.24521	1	4499	1	0.012161	14866	positive	14939	GSTM1	ENSG00000134184	2944	glutathione S-transferase mu 1	chr1:109687814-109709039	Protein-coding	4.5407083865	Moderate (10-100 TPM)
BID	14867	0.099586	0.24516	0.14732	4	0.35631	0.45286	1	8465	1	0.099586	0.14732	0.24516	1	4498	2	0.099586	14867	positive	14940	BID	ENSG00000015475	637	BH3 interacting domain death agonist	chr22:17734138-17774770	Protein-coding	3.9237667885	Moderate (10-100 TPM)
MANF	14868	-0.0071285	0.78753	0.78772	4	0.78772	0.78753	1	14868	0	-0.0071285	0.70753	0.70715	1	13184	0	-0.0071285	6181	negative	14941	MANF	ENSG00000145050	7873	mesencephalic astrocyte derived neurotrophic factor	chr3:51385291-51389397	Protein-coding	7.4112345679	High (>100 TPM)
KCNE4	14869	0.048858	0.24494	0.14716	4	0.39439	0.4744	1	8839	1	0.048858	0.14716	0.24494	1	4496	2	0.048858	14869	positive	14942	KCNE4	ENSG00000152049	23704	potassium voltage-gated channel subfamily E regulatory subunit 4	chr2:223052190-223198399	Protein-coding	0.4531948309	Very low (<1 TPM)
EXOSC10	14870	0.22293	0.24487	0.1471	4	0.93684	0.93691	1	17841	0	0.22293	0.1471	0.24487	1	4495	2	0.22293	14870	positive	14943	EXOSC10	ENSG00000171824	5394	exosome component 10	chr1:11066618-11099869	Protein-coding	5.6298704591	Moderate (10-100 TPM)
HEXIM1	14872	0.061908	0.24469	0.14695	4	0.51123	0.54725	1	10211	1	0.061908	0.14695	0.24469	1	4493	2	0.061908	14872	positive	14944	HEXIM1	ENSG00000186834	10614	HEXIM P-TEFb complex subunit 1	chr17:45148475-45152099	Protein-coding	5.2533151553	Moderate (10-100 TPM)
ACAT2	14873	0.096425	0.24469	0.14695	4	0.69583	0.69574	1	13086	1	0.096425	0.14695	0.24469	1	4492	2	0.096425	14873	positive	14945	ACAT2	ENSG00000120437	39	acetyl-CoA acetyltransferase 2	chr6:159762045-159779112	Protein-coding	5.5160188778	Moderate (10-100 TPM)
C1orf68	14875	-0.10256	0.78773	0.78793	4	0.78793	0.78773	1	14875	0	-0.10256	0.74694	0.74657	1	13979	0	-0.10256	5386	negative	14946	C1orf68	ENSG00000198854	100129271	KPRP N-terminal and LCE C-terminal like protein	chr1:152719522-152720470	Protein-coding	NA	Unknown
SIPA1L3	14876	0.12054	0.24452	0.14681	4	0.79407	0.79397	1	15002	0	0.12054	0.14681	0.24452	1	4489	2	0.12054	14876	positive	14947	SIPA1L3	ENSG00000105738	23094	signal induced proliferation associated 1 like 3	chr19:37907208-38208369	Protein-coding	2.7070103585	Low (1-10 TPM)
ZNF177	14878	-0.069414	0.78795	0.78814	4	0.78814	0.78795	1	14878	0	-0.069414	0.90758	0.90757	1	17249	0	-0.069414	2116	negative	14948	ZNF177	ENSG00000188629	7730	zinc finger protein 177	chr19:9363013-9382617	Protein-coding	0.5391005368	Very low (<1 TPM)
MID2	14879	0.057338	0.24443	0.14675	4	0.28525	0.41357	1	7739	1	0.057338	0.14675	0.24443	1	4486	2	0.057338	14879	positive	14949	MID2	ENSG00000080561	11043	midline 2	chrX:107825755-107931637	Protein-coding	1.4500384047	Low (1-10 TPM)
ZNF608	14881	0.089328	0.24435	0.14668	4	0.52267	0.55513	1	10364	1	0.089328	0.14668	0.24435	1	4484	2	0.089328	14881	positive	14950	ZNF608	ENSG00000168916	57507	zinc finger protein 608	chr5:124636913-124748807	Protein-coding	3.3858660488	Low (1-10 TPM)
GABRA6	14883	0.13487	0.24417	0.14654	4	0.44941	0.50721	1	9456	1	0.13487	0.14654	0.24417	1	4482	1	0.13487	14883	positive	14951	GABRA6	ENSG00000145863	2559	gamma-aminobutyric acid type A receptor subunit alpha6	chr5:161547063-161702593	Protein-coding	-0.0080771181	Very low (<1 TPM)
DEFB135	14884	-0.10856	0.78816	0.78835	4	0.78835	0.78816	1	14884	0	-0.10856	0.47371	0.52101	1	9623	1	-0.10856	9742	negative	14952	DEFB135	ENSG00000205883	613209	defensin beta 135	chr8:11982256-11984590	Protein-coding	-5.197737e-4	Very low (<1 TPM)
PIWIL3	14885	0.12948	0.24409	0.14647	4	0.20382	0.31487	1	5853	1	0.12948	0.14647	0.24409	1	4480	2	0.12948	14885	positive	14953	PIWIL3	ENSG00000184571	440822	piwi like RNA-mediated gene silencing 3	chr22:24719034-24774720	Protein-coding	-0.003168843	Very low (<1 TPM)
UQCC3	14886	0.08936	0.244	0.14639	4	0.31968	0.43304	1	8092	1	0.08936	0.14639	0.244	1	4479	2	0.08936	14886	positive	14954	UQCC3	ENSG00000204922	790955	ubiquinol-cytochrome c reductase complex assembly factor 3	chr11:62670273-62673686	Protein-coding	3.1391159342	Low (1-10 TPM)
HNRNPCL3	14887	0.20952	0.24398	0.14638	4	0.92013	0.92027	1	17487	0	0.20952	0.14638	0.24398	1	4478	2	0.20952	14887	positive	14955	HNRNPCL3	ENSG00000277058	649330	heterogeneous nuclear ribonucleoprotein C like 3	chr1:13060769-13062878	Protein-coding	0.0363674666	Very low (<1 TPM)
FAIM2	14888	0.1843	0.24395	0.14636	4	0.54745	0.57255	1	10698	1	0.1843	0.14636	0.24395	1	4477	2	0.1843	14888	positive	14956	FAIM2	ENSG00000135472	23017	Fas apoptotic inhibitory molecule 2	chr12:49866896-49904217	Protein-coding	1.4308234575	Low (1-10 TPM)
DNPEP	14889	0.075438	0.24392	0.14634	4	0.58374	0.59961	1	11195	1	0.075438	0.14634	0.24392	1	4476	2	0.075438	14889	positive	14957	DNPEP	ENSG00000123992	23549	aspartyl aminopeptidase	chr2:219372029-219400022	Protein-coding	5.0229290118	Moderate (10-100 TPM)
SUB1	14891	0.065328	0.24388	0.1463	4	0.73215	0.73182	1	13776	0	0.065328	0.1463	0.24388	1	4474	2	0.065328	14891	positive	14958	SUB1	ENSG00000113387	10923	SUB1 regulator of transcription	chr5:32531633-32604507	Protein-coding	7.0593984489	High (>100 TPM)
ZNF732	14892	0.13775	0.24382	0.14625	4	0.44507	0.50451	1	9403	1	0.13775	0.14625	0.24382	1	4473	2	0.13775	14892	positive	14959	ZNF732	ENSG00000186777	654254	zinc finger protein 732	chr4:270675-305474	Protein-coding	0.4132421758	Very low (<1 TPM)
TOR4A	14893	-0.0095886	0.78869	0.78885	4	0.78885	0.78869	1	14893	0	-0.0095886	0.58751	0.60168	1	11153	1	-0.0095886	8212	negative	14960	TOR4A	ENSG00000198113	54863	torsin family 4 member A	chr9:137277726-137282641	Protein-coding	0.3084219743	Very low (<1 TPM)
FARSB	14894	0.23484	0.24376	0.14621	4	0.23645	0.35457	1	6612	1	0.23484	0.14621	0.24376	1	4471	2	0.23484	14894	positive	14961	FARSB	ENSG00000116120	10056	phenylalanyl-tRNA synthetase subunit beta	chr2:222566899-222656092	Protein-coding	3.4486210007	Low (1-10 TPM)
MAP3K1	14895	0.030364	0.24369	0.14615	4	0.62566	0.63308	1	11852	1	0.030364	0.14615	0.24369	1	4470	2	0.030364	14895	positive	14962	MAP3K1	ENSG00000095015	4214	mitogen-activated protein kinase kinase kinase 1	chr5:56815549-56896152	Protein-coding	2.6023298086	Low (1-10 TPM)
NME5	14896	0.025656	0.24366	0.14613	4	0.4095	0.4832	1	9009	1	0.025656	0.14613	0.24366	1	4469	1	0.025656	14896	positive	14963	NME5	ENSG00000112981	8382	NME/NM23 family member 5	chr5:138115175-138139443	Protein-coding	0.0095768511	Very low (<1 TPM)
IRAK1BP1	14897	0.086183	0.24365	0.14612	4	0.80428	0.80415	1	15184	0	0.086183	0.14612	0.24365	1	4468	2	0.086183	14897	positive	14964	IRAK1BP1	ENSG00000146243	134728	interleukin 1 receptor associated kinase 1 binding protein 1	chr6:78867551-78946440	Protein-coding	0.8297944101	Very low (<1 TPM)
MAP3K9	14898	0.11148	0.2436	0.14608	4	0.9337	0.93376	1	17775	0	0.11148	0.14608	0.2436	1	4467	2	0.11148	14898	positive	14965	MAP3K9	ENSG00000006432	4293	mitogen-activated protein kinase kinase kinase 9	chr14:70722526-70809534	Protein-coding	1.5762182994	Low (1-10 TPM)
TECPR2	14899	0.11163	0.24357	0.14606	4	0.53638	0.56465	1	10549	1	0.11163	0.14606	0.24357	1	4466	2	0.11163	14899	positive	14966	TECPR2	ENSG00000196663	9895	tectonin beta-propeller repeat containing 2	chr14:102362941-102502477	Protein-coding	2.2091805701	Low (1-10 TPM)
BMP1	14899	-0.050705	0.78885	0.78901	4	0.78901	0.78885	1	14899	0	-0.050705	0.5284	0.55785	1	10330	1	-0.050705	9035	negative	14967	BMP1	ENSG00000168487	649	bone morphogenetic protein 1	chr8:22165140-22212326	Protein-coding	3.1776694781	Low (1-10 TPM)
CDH20	14900	0.12346	0.24344	0.14595	4	0.7284	0.72807	1	13712	0	0.12346	0.14595	0.24344	1	4465	2	0.12346	14900	positive	14968	CDH20	ENSG00000101542	28316	cadherin 20	chr18:61333430-61555779	Protein-coding	0.0098886257	Very low (<1 TPM)
MCF2	14900	-0.070609	0.78891	0.78908	4	0.78908	0.78891	1	14900	0	-0.070609	0.22648	0.34227	1	6264	1	-0.070609	13101	negative	14969	MCF2	ENSG00000101977	4168	MCF.2 cell line derived transforming sequence	chrX:139581770-139708216	Protein-coding	0.4960131391	Very low (<1 TPM)
AMMECR1	14901	-0.086891	0.78898	0.78914	4	0.78914	0.78898	1	14901	0	-0.086891	0.92392	0.9241	1	17602	0	-0.086891	1763	negative	14970	AMMECR1	ENSG00000101935	9949	AMMECR nuclear protein 1	chrX:110194186-110440318	Protein-coding	2.714633589	Low (1-10 TPM)
ADAM8	14901	0.041881	0.24343	0.14594	4	0.83888	0.8387	1	15906	0	0.041881	0.14594	0.24343	1	4464	1	0.041881	14901	positive	14971	ADAM8	ENSG00000151651	101	ADAM metallopeptidase domain 8	chr10:133262420-133276868	Protein-coding	0.7849567449	Very low (<1 TPM)
DAPK1	14902	0.028066	0.24334	0.14586	4	0.264	0.38792	1	7245	2	0.028066	0.14586	0.24334	1	4463	2	0.028066	14902	positive	14972	DAPK1	ENSG00000196730	1612	death associated protein kinase 1	chr9:87497228-87708634	Protein-coding	1.00540251	Low (1-10 TPM)
TROAP	14902	-0.030264	0.78908	0.78924	4	0.78924	0.78908	1	14902	0	-0.030264	0.36289	0.45444	1	8337	1	-0.030264	11028	negative	14973	TROAP	ENSG00000135451	10024	trophinin associated protein	chr12:49323236-49331731	Protein-coding	6.1173113562	Moderate (10-100 TPM)
SOCS4	14903	0.15747	0.24333	0.14585	4	0.14824	0.24686	1	4588	1	0.15747	0.14585	0.24333	1	4462	2	0.15747	14903	positive	14974	SOCS4	ENSG00000180008	122809	suppressor of cytokine signaling 4	chr14:55027230-55049489	Protein-coding	3.1892088305	Low (1-10 TPM)
IFFO2	14904	0.0053018	0.24328	0.14581	4	0.71777	0.71744	1	13518	0	0.0053018	0.14581	0.24328	1	4461	1	0.0053018	14904	positive	14975	IFFO2	ENSG00000169991	126917	intermediate filament family orphan 2	chr1:18904280-18956676	Protein-coding	3.3946327364	Low (1-10 TPM)
VPS39	14905	0.18326	0.2432	0.14574	4	0.096853	0.18337	1	3378	1	0.18326	0.14574	0.2432	1	4460	2	0.18326	14905	positive	14976	VPS39	ENSG00000166887	23339	VPS39 subunit of HOPS complex	chr15:42158701-42208307	Protein-coding	4.7765013267	Moderate (10-100 TPM)
ELP4	14906	0.10531	0.24318	0.14573	4	0.80676	0.80667	1	15239	0	0.10531	0.14573	0.24318	1	4459	2	0.10531	14906	positive	14977	ELP4	ENSG00000109911	26610	elongator acetyltransferase complex subunit 4	chr11:31509755-31790324	Protein-coding	3.2897206606	Low (1-10 TPM)
ZNF225	14907	-0.09393	0.7892	0.78937	4	0.78937	0.7892	1	14907	0	-0.09393	0.32696	0.4346	1	7971	1	-0.09393	11394	negative	14978	ZNF225	ENSG00000256294	7768	zinc finger protein 225	chr19:44112181-44134822	Protein-coding	1.9511948925	Low (1-10 TPM)
TNNI3K	14908	0.069107	0.24309	0.14565	4	0.23666	0.35484	1	6619	1	0.069107	0.14565	0.24309	1	4457	2	0.069107	14908	positive	14979	TNNI3K	ENSG00000116783	51086	TNNI3 interacting kinase	chr1:74235387-74544428	Protein-coding	0.0124776203	Very low (<1 TPM)
GPC1	14908	-0.05415	0.78921	0.78938	4	0.78938	0.78921	1	14908	0	-0.05415	0.92354	0.92374	1	17593	0	-0.05415	1772	negative	14980	GPC1	ENSG00000063660	2817	glypican 1	chr2:240435663-240468076	Protein-coding	4.1570798206	Moderate (10-100 TPM)
EDNRB	14909	0.15287	0.24306	0.14563	4	0.56174	0.58296	1	10916	1	0.15287	0.14563	0.24306	1	4456	2	0.15287	14909	positive	14981	EDNRB	ENSG00000136160	1910	endothelin receptor type B	chr13:77895481-77975529	Protein-coding	5.4932773868	Moderate (10-100 TPM)
DEPDC5	14909	-0.023856	0.78926	0.78943	4	0.78943	0.78926	1	14909	0	-0.023856	0.8182	0.81809	1	15417	0	-0.023856	3948	negative	14982	DEPDC5	ENSG00000100150	9681	DEP domain containing 5, GATOR1 subcomplex subunit	chr22:31753867-31908033	Protein-coding	2.0796637405	Low (1-10 TPM)
CEP170	14910	-0.04556	0.78928	0.78945	4	0.78945	0.78928	1	14910	0	-0.04556	0.41106	0.48229	1	8863	1	-0.04556	10502	negative	14983	CEP170	ENSG00000143702	9859	centrosomal protein 170	chr1:243124428-243255793	Protein-coding	6.1571061253	Moderate (10-100 TPM)
VPS25	14910	0.16734	0.24305	0.14562	4	0.84418	0.84399	1	16010	0	0.16734	0.14562	0.24305	1	4455	2	0.16734	14910	positive	14984	VPS25	ENSG00000131475	84313	vacuolar protein sorting 25 homolog	chr17:42773449-42779599	Protein-coding	7.3503898445	High (>100 TPM)
LOC101929983	14911	0.12174	0.24294	0.14553	4	0.59629	0.60937	1	11380	1	0.12174	0.14553	0.24294	1	4454	2	0.12174	14911	positive	14985	LOC101929983	NA	NA	NA	NA	Other non-coding	NA	Unknown
PCDHB5	14912	0.16793	0.24287	0.14547	4	0.5284	0.55907	1	10444	1	0.16793	0.14547	0.24287	1	4453	2	0.16793	14912	positive	14986	PCDHB5	ENSG00000113209	26167	protocadherin beta 5	chr5:141135206-141138615	Protein-coding	3.0437446867	Low (1-10 TPM)
VSTM2A	14913	0.073308	0.24277	0.14539	4	0.6645	0.66654	1	12516	1	0.073308	0.14539	0.24277	1	4452	2	0.073308	14913	positive	14987	VSTM2A	ENSG00000170419	222008	V-set and transmembrane domain containing 2A	chr7:54542325-54571080	Protein-coding	0.0058596758	Very low (<1 TPM)
CCDC130	14914	0.17818	0.24277	0.14539	4	0.60512	0.61636	1	11533	1	0.17818	0.14539	0.24277	1	4451	2	0.17818	14914	positive	14988	CCDC130	ENSG00000104957	81576	YJU2 splicing factor homolog B	chr19:13731760-13763296	Protein-coding	NA	Unknown
CHRM3	14914	-0.034642	0.78958	0.78974	4	0.78974	0.78958	1	14914	0	-0.034642	0.84321	0.84299	1	15884	0	-0.034642	3481	negative	14989	CHRM3	ENSG00000133019	1131	cholinergic receptor muscarinic 3	chr1:239386565-239915452	Protein-coding	2.0910333224	Low (1-10 TPM)
UACA	14915	0.087625	0.24267	0.1453	4	0.2773	0.40393	1	7555	1	0.087625	0.1453	0.24267	1	4450	1	0.087625	14915	positive	14990	UACA	ENSG00000137831	55075	uveal autoantigen with coiled-coil domains and ankyrin repeats	chr15:70654554-70763558	Protein-coding	4.1368526713	Moderate (10-100 TPM)
JUNB	14915	-0.019522	0.78959	0.78975	4	0.78975	0.78959	1	14915	0	-0.019522	0.48098	0.52578	1	9716	1	-0.019522	9649	negative	14991	JUNB	ENSG00000171223	3726	JunB proto-oncogene, AP-1 transcription factor subunit	chr19:12791486-12793315	Protein-coding	4.5998317307	Moderate (10-100 TPM)
ZNF174	14916	-0.046647	0.78964	0.7898	4	0.7898	0.78964	1	14916	0	-0.046647	0.40113	0.4765	1	8751	1	-0.046647	10614	negative	14992	ZNF174	ENSG00000103343	7727	zinc finger protein 174	chr16:3401215-3409364	Protein-coding	3.4282440358	Low (1-10 TPM)
CELSR3	14917	0.13383	0.24243	0.1451	4	0.90642	0.90643	1	17229	0	0.13383	0.1451	0.24243	1	4448	2	0.13383	14917	positive	14993	CELSR3	ENSG00000008300	1951	cadherin EGF LAG seven-pass G-type receptor 3	chr3:48636463-48662886	Protein-coding	2.594025062	Low (1-10 TPM)
EIF2S3	14918	0.15335	0.2424	0.14507	4	0.15231	0.25178	1	4686	1	0.15335	0.14507	0.2424	1	4447	2	0.15335	14918	positive	14994	EIF2S3	ENSG00000130741	1968	eukaryotic translation initiation factor 2 subunit gamma	chrX:24054946-24078810	Protein-coding	8.0985858523	High (>100 TPM)
RRAGC	14920	-0.088832	0.78986	0.79004	4	0.79004	0.78986	1	14920	0	-0.088832	0.88192	0.88184	1	16688	0	-0.088832	2677	negative	14995	RRAGC	ENSG00000116954	64121	Ras related GTP binding C	chr1:38838198-38859772	Protein-coding	4.2337345184	Moderate (10-100 TPM)
MSRA	14921	0.082219	0.24229	0.14498	4	0.20521	0.31663	1	5888	1	0.082219	0.14498	0.24229	1	4444	2	0.082219	14921	positive	14996	MSRA	ENSG00000175806	4482	methionine sulfoxide reductase A	chr8:10054292-10428891	Protein-coding	2.5752290527	Low (1-10 TPM)
C6orf25	14921	-0.073962	0.78987	0.79006	4	0.79006	0.78987	1	14921	0	-0.073962	0.83933	0.83917	1	15813	0	-0.073962	3552	negative	14997	C6orf25	ENSG00000204420	80739	megakaryocyte and platelet inhibitory receptor G6b	chr6:31718594-31726714	Protein-coding	NA	Unknown
TLR1	14922	0.15223	0.24223	0.14493	4	0.64858	0.65252	1	12247	1	0.15223	0.14493	0.24223	1	4443	2	0.15223	14922	positive	14998	TLR1	ENSG00000174125	7096	toll like receptor 1	chr4:38787555-38856817	Protein-coding	0.340315757	Very low (<1 TPM)
GRINA	14923	0.16967	0.24218	0.14489	4	0.69733	0.69721	1	13118	1	0.16967	0.14489	0.24218	1	4442	2	0.16967	14923	positive	14999	GRINA	ENSG00000178719	2907	glutamate ionotropic receptor NMDA type subunit associated protein 1	chr8:143990056-143993415	Protein-coding	5.920208876	Moderate (10-100 TPM)
FNTB	14925	0.25829	0.24208	0.14482	4	0.25663	0.37896	1	7083	1	0.25829	0.14482	0.24208	1	4440	2	0.25829	14925	positive	15000	FNTB	ENSG00000257365	2342	farnesyltransferase, CAAX box, subunit beta	chr14:64986895-65062652	Protein-coding	3.2965445767	Low (1-10 TPM)
OR10H5	14926	0.2083	0.24204	0.14478	4	0.096949	0.18348	1	3380	1	0.2083	0.14478	0.24204	1	4439	2	0.2083	14926	positive	15001	OR10H5	ENSG00000172519	284433	olfactory receptor family 10 subfamily H member 5	chr19:15787661-15800357	Protein-coding	-7.069344e-4	Very low (<1 TPM)
HRH2	14927	-0.022575	0.79031	0.79047	4	0.79047	0.79031	1	14927	0	-0.022575	0.74159	0.74119	1	13877	0	-0.022575	5488	negative	15002	HRH2	ENSG00000113749	3274	histamine receptor H2	chr5:175658030-175710756	Protein-coding	0.0220637318	Very low (<1 TPM)
FAM166B	14928	0.014208	0.24181	0.14461	4	0.31529	0.43077	1	8051	1	0.014208	0.14461	0.24181	1	4437	1	0.014208	14928	positive	15003	FAM166B	ENSG00000215187	730112	ciliary microtubule inner protein 2B	chr9:35561831-35563899	Protein-coding	NA	Unknown
OTOA	14928	-0.0089184	0.79038	0.79055	4	0.79055	0.79038	1	14928	0	-0.0089184	0.3509	0.44771	1	8206	1	-0.0089184	11159	negative	15004	OTOA	ENSG00000155719	146183	otoancorin	chr16:21663968-21761935	Protein-coding	0.0891508496	Very low (<1 TPM)
GLRA3	14929	-0.028246	0.79049	0.79067	4	0.79067	0.79049	1	14929	0	-0.028246	0.89916	0.89914	1	17052	0	-0.028246	2313	negative	15005	GLRA3	ENSG00000145451	8001	glycine receptor alpha 3	chr4:174636920-174829247	Protein-coding	-0.0170947857	Very low (<1 TPM)
ZNF701	14930	0.11137	0.24174	0.14456	4	0.68846	0.68871	1	12940	1	0.11137	0.14456	0.24174	1	4435	2	0.11137	14930	positive	15006	ZNF701	ENSG00000167562	55762	zinc finger protein 701	chr19:52555822-52587174	Protein-coding	1.3902030403	Low (1-10 TPM)
ZNF215	14932	0.13379	0.24163	0.14447	4	0.84406	0.84386	1	16006	0	0.13379	0.14447	0.24163	1	4433	1	0.13379	14932	positive	15007	ZNF215	ENSG00000149054	7762	zinc finger protein 215	chr11:6926404-7001004	Protein-coding	2.0023393526	Low (1-10 TPM)
ZGPAT	14933	0.10543	0.24162	0.14447	4	0.89396	0.89391	1	16991	0	0.10543	0.14447	0.24162	1	4432	2	0.10543	14933	positive	15008	ZGPAT	ENSG00000197114	84619	zinc finger CCCH-type and G-patch domain containing	chr20:63707465-63736142	Protein-coding	4.5101019417	Moderate (10-100 TPM)
MBNL3	14934	0.12281	0.24157	0.14443	4	0.74622	0.74581	1	14035	0	0.12281	0.14443	0.24157	1	4431	1	0.12281	14934	positive	15009	MBNL3	ENSG00000076770	55796	muscleblind like splicing regulator 3	chrX:132369320-132489968	Protein-coding	1.2913805994	Low (1-10 TPM)
GLDC	14934	-0.071811	0.79082	0.79099	4	0.79099	0.79082	1	14934	0	-0.071811	0.95618	0.9562	1	18260	0	-0.071811	1105	negative	15010	GLDC	ENSG00000178445	2731	glycine decarboxylase	chr9:6532467-6645729	Protein-coding	4.7823637057	Moderate (10-100 TPM)
ZKSCAN7	14935	0.13952	0.24153	0.14439	4	0.96296	0.96297	1	18366	0	0.13952	0.14439	0.24153	1	4430	2	0.13952	14935	positive	15011	ZKSCAN7	ENSG00000196345	55888	zinc finger with KRAB and SCAN domains 7	chr3:44555193-44594173	Protein-coding	0.0237471911	Very low (<1 TPM)
OLFM4	14936	0.15337	0.24152	0.14438	4	0.078815	0.16087	1	2986	1	0.15337	0.14438	0.24152	1	4429	1	0.15337	14936	positive	15012	OLFM4	ENSG00000102837	10562	olfactomedin 4	chr13:53028813-53052057	Protein-coding	-0.0082891419	Very low (<1 TPM)
LEFTY2	14937	0.11571	0.24149	0.14436	4	0.10724	0.19618	1	3618	1	0.11571	0.14436	0.24149	1	4428	2	0.11571	14937	positive	15013	LEFTY2	ENSG00000143768	7044	left-right determination factor 2	chr1:225936598-225941383	Protein-coding	-0.0070696308	Very low (<1 TPM)
WDR45B	14937	-0.016781	0.79107	0.79124	4	0.79124	0.79107	1	14937	0	-0.016781	0.064496	0.14194	0.997334	2755	1	-0.016781	16610	negative	15014	WDR45B	ENSG00000141580	56270	WD repeat domain 45B	chr17:82614562-82648553	Protein-coding	5.3296627715	Moderate (10-100 TPM)
TNFAIP6	14939	0.15482	0.2414	0.14429	4	0.53186	0.56147	1	10493	1	0.15482	0.14429	0.2414	1	4426	2	0.15482	14939	positive	15015	TNFAIP6	ENSG00000123610	7130	TNF alpha induced protein 6	chr2:151357592-151380046	Protein-coding	0.7910825715	Very low (<1 TPM)
SGK3	14939	-0.039739	0.79128	0.79145	4	0.79145	0.79128	1	14939	0	-0.039739	0.65067	0.65394	1	12134	1	-0.039739	7231	negative	15016	SGK3	ENSG00000104205	23678	serum/glucocorticoid regulated kinase family member 3	chr8:66712734-66862022	Protein-coding	1.9598635988	Low (1-10 TPM)
CEACAM6	14940	0.139	0.24139	0.14428	4	0.77161	0.77134	1	14543	0	0.139	0.14428	0.24139	1	4425	2	0.139	14940	positive	15017	CEACAM6	ENSG00000086548	4680	CEA cell adhesion molecule 6	chr19:41750977-41772211	Protein-coding	-0.1096382306	Very low (<1 TPM)
TMEM136	14942	0.1544	0.2413	0.14421	4	0.94999	0.95001	1	18107	0	0.1544	0.14421	0.2413	1	4423	2	0.1544	14942	positive	15018	TMEM136	ENSG00000181264	219902	TLC domain containing 5	chr11:120325296-120333686	Protein-coding	NA	Unknown
TMEM39B	14943	0.16	0.2413	0.1442	4	0.98995	0.98992	1	18970	0	0.16	0.1442	0.2413	1	4422	2	0.16	14943	positive	15019	TMEM39B	ENSG00000121775	55116	transmembrane protein 39B	chr1:32072031-32102866	Protein-coding	3.6664562213	Moderate (10-100 TPM)
SRGAP2	14944	0.10263	0.24123	0.14415	4	0.20551	0.31698	1	5896	1	0.10263	0.14415	0.24123	1	4421	2	0.10263	14944	positive	15020	SRGAP2	ENSG00000266028	23380	SLIT-ROBO Rho GTPase activating protein 2	chr1:206203346-206464436	Protein-coding	5.4626835281	Moderate (10-100 TPM)
TC2N	14946	0.12172	0.2412	0.14413	4	0.87037	0.87023	1	16515	0	0.12172	0.14413	0.2412	1	4419	2	0.12172	14946	positive	15021	TC2N	ENSG00000165929	123036	tandem C2 domains, nuclear	chr14:91779746-91867536	Protein-coding	-0.0465561036	Very low (<1 TPM)
OR2J3	14947	0.074719	0.24117	0.14411	4	0.43028	0.49557	1	9236	1	0.074719	0.14411	0.24117	1	4418	1	0.074719	14947	positive	15022	OR2J3	ENSG00000204701	442186	olfactory receptor family 2 subfamily J member 3	chr6:29108058-29114770	Protein-coding	0.0228601773	Very low (<1 TPM)
SLCO5A1	14947	-0.022984	0.79157	0.79174	4	0.79174	0.79157	1	14947	0	-0.022984	0.71743	0.7171	1	13392	0	-0.022984	5973	negative	15023	SLCO5A1	ENSG00000137571	81796	solute carrier organic anion transporter family member 5A1	chr8:69667046-69834978	Protein-coding	0.9122214864	Very low (<1 TPM)
C1orf195	14948	0.10003	0.24109	0.14404	4	0.79616	0.79601	1	15039	0	0.10003	0.14404	0.24109	1	4417	2	0.10003	14948	positive	15024	C1orf195	ENSG00000204464	727684	TMEM51 antisense RNA 2	chr1:15164191-15171666	Long non-coding RNA	NA	Unknown
ZNF107	14950	0.14405	0.24098	0.14397	4	0.89891	0.89888	1	17091	0	0.14405	0.14397	0.24098	1	4415	2	0.14405	14950	positive	15025	ZNF107	ENSG00000196247	51427	zinc finger protein 107	chr7:64666099-64711577	Protein-coding	3.4429706669	Low (1-10 TPM)
B3GALT4	14951	-0.014761	0.79171	0.79186	4	0.79186	0.79171	1	14951	0	-0.014761	0.64405	0.64808	1	12036	1	-0.014761	7329	negative	15026	B3GALT4	ENSG00000235863	8705	beta-1,3-galactosyltransferase 4	chr6:33277123-33284832	Protein-coding	0.8593375588	Very low (<1 TPM)
TRABD2B	14951	0.082844	0.24097	0.14397	4	0.97282	0.97296	1	18590	0	0.082844	0.14397	0.24097	1	4414	1	0.082844	14951	positive	15027	TRABD2B	ENSG00000269113	388630	TraB domain containing 2B	chr1:47760528-47997385	Protein-coding	0.766985811	Very low (<1 TPM)
FBXO4	14952	0.029589	0.24091	0.14392	4	0.69458	0.69459	1	13061	1	0.029589	0.14392	0.24091	1	4413	2	0.029589	14952	positive	15028	FBXO4	ENSG00000151876	26272	F-box protein 4	chr5:41925254-41941743	Protein-coding	3.126407126	Low (1-10 TPM)
IL21R	14952	-0.024924	0.79175	0.79191	4	0.79191	0.79175	1	14952	0	-0.024924	0.84671	0.84651	1	15968	0	-0.024924	3397	negative	15029	IL21R	ENSG00000103522	50615	interleukin 21 receptor	chr16:27402174-27452042	Protein-coding	0.2772233345	Very low (<1 TPM)
SNRNP27	14953	-0.0064594	0.79178	0.79194	4	0.79194	0.79178	1	14953	0	-0.0064594	0.020027	0.052345	0.878807	1152	1	-0.0064594	18213	negative	15030	SNRNP27	ENSG00000124380	11017	small nuclear ribonucleoprotein U4/U6.U5 subunit 27	chr2:69893956-69905575	Protein-coding	5.9669012609	Moderate (10-100 TPM)
SOWAHA	14953	0.14504	0.2409	0.14391	4	0.96158	0.96156	1	18340	0	0.14504	0.14391	0.2409	1	4412	2	0.14504	14953	positive	15031	SOWAHA	ENSG00000198944	134548	sosondowah ankyrin repeat domain family member A	chr5:132813302-132816786	Protein-coding	0.1977040241	Very low (<1 TPM)
SEMA4G	14954	0.060009	0.24089	0.14389	4	0.53626	0.56457	1	10547	1	0.060009	0.14389	0.24089	1	4411	2	0.060009	14954	positive	15032	SEMA4G	ENSG00000095539	57715	semaphorin 4G	chr10:100969504-100985871	Protein-coding	2.4255736234	Low (1-10 TPM)
NPAP1	14955	0.096719	0.24086	0.14388	4	0.7838	0.7836	1	14784	0	0.096719	0.14388	0.24086	1	4410	2	0.096719	14955	positive	15033	NPAP1	ENSG00000185823	23742	nuclear pore associated protein 1	chr15:24675775-24683393	Protein-coding	-4.715411e-4	Very low (<1 TPM)
MACROD2	14956	-0.0097966	0.79192	0.79209	4	0.79209	0.79192	1	14956	0	-0.0097966	0.79758	0.79745	1	14998	0	-0.0097966	4367	negative	15034	MACROD2	ENSG00000172264	140733	mono-ADP ribosylhydrolase 2	chr20:13995369-16053197	Protein-coding	0.891072466	Very low (<1 TPM)
MYH2	14957	-0.05022	0.79196	0.79212	4	0.79212	0.79196	1	14957	0	-0.05022	0.7545	0.75427	1	14124	0	-0.05022	5241	negative	15035	MYH2	ENSG00000125414	4620	myosin heavy chain 2	chr17:10521148-10549700	Protein-coding	0.0644602667	Very low (<1 TPM)
BTBD9	14957	0.15634	0.2408	0.14382	4	0.93973	0.93984	1	17898	0	0.15634	0.14382	0.2408	1	4408	2	0.15634	14957	positive	15036	BTBD9	ENSG00000183826	114781	BTB domain containing 9	chr6:38168451-38640148	Protein-coding	1.5339890509	Low (1-10 TPM)
RPS17	14958	0.28125	0.24075	0.14378	4	0.99438	0.99439	1	19088	0	0.28125	0.14378	0.24075	1	4407	2	0.28125	14958	positive	15037	RPS17	ENSG00000182774	6218	ribosomal protein S17	chr15:82536750-82540459	Protein-coding	12.5725830552	High (>100 TPM)
SMARCA1	14960	0.056866	0.24065	0.14371	4	0.67575	0.67685	1	12711	1	0.056866	0.14371	0.24065	1	4405	2	0.056866	14960	positive	15038	SMARCA1	ENSG00000102038	6594	SNF2 related chromatin remodeling ATPase 1	chrX:129446501-129523500	Protein-coding	4.4856761793	Moderate (10-100 TPM)
ARSF	14961	0.13891	0.24062	0.14367	4	0.26134	0.38469	1	7192	1	0.13891	0.14367	0.24062	1	4404	2	0.13891	14961	positive	15039	ARSF	ENSG00000062096	416	arylsulfatase F	chrX:3041471-3112727	Protein-coding	0.0063032168	Very low (<1 TPM)
IFI35	14963	0.083682	0.24057	0.14364	4	0.83657	0.83645	1	15861	0	0.083682	0.14364	0.24057	1	4402	2	0.083682	14963	positive	15040	IFI35	ENSG00000068079	3430	interferon induced protein 35	chr17:43006740-43014456	Protein-coding	5.3293222165	Moderate (10-100 TPM)
PITPNA	14964	0.12164	0.24056	0.14362	4	0.67613	0.67719	1	12718	1	0.12164	0.14362	0.24056	1	4401	2	0.12164	14964	positive	15041	PITPNA	ENSG00000174238	5306	phosphatidylinositol transfer protein alpha	chr17:1517718-1562792	Protein-coding	5.2803105002	Moderate (10-100 TPM)
ADAMTSL2	14967	0.054433	0.24018	0.14332	4	0.24883	0.36953	1	6915	2	0.054433	0.14332	0.24018	1	4398	2	0.054433	14967	positive	15042	ADAMTSL2	ENSG00000197859	9719	ADAMTS like 2	chr9:133532164-133575519	Protein-coding	0.0058436779	Very low (<1 TPM)
ITGBL1	14970	0.12267	0.23989	0.14308	4	0.95135	0.95138	1	18132	0	0.12267	0.14308	0.23989	1	4395	2	0.12267	14970	positive	15043	ITGBL1	ENSG00000198542	9358	integrin subunit beta like 1	chr13:101452593-101720856	Protein-coding	0.1652252593	Very low (<1 TPM)
HEATR5B	14971	0.082608	0.23967	0.14291	4	0.81364	0.81357	1	15396	0	0.082608	0.14291	0.23967	1	4394	2	0.082608	14971	positive	15044	HEATR5B	ENSG00000008869	54497	HEAT repeat containing 5B	chr2:36968383-37084372	Protein-coding	3.1648205632	Low (1-10 TPM)
RAD51	14972	-0.063252	0.79262	0.79277	4	0.79277	0.79262	1	14972	0	-0.063252	0.012882	0.035822	0.802845	864	1	-0.063252	18501	negative	15045	RAD51	ENSG00000051180	5888	RAD51 recombinase	chr15:40694774-40732340	Protein-coding	4.4471228529	Moderate (10-100 TPM)
ACVR2B	14973	0.053227	0.23959	0.14284	4	0.82388	0.82382	1	15608	0	0.053227	0.14284	0.23959	1	4392	2	0.053227	14973	positive	15046	ACVR2B	ENSG00000114739	93	activin A receptor type 2B	chr3:38453890-38493142	Protein-coding	1.912075512	Low (1-10 TPM)
PIK3R3	14974	0.081193	0.23956	0.14282	4	0.80886	0.80874	1	15282	0	0.081193	0.14282	0.23956	1	4391	2	0.081193	14974	positive	15047	PIK3R3	ENSG00000117461	8503	phosphoinositide-3-kinase regulatory subunit 3	chr1:46040140-46133036	Protein-coding	2.6389233638	Low (1-10 TPM)
SMEK1	14975	0.19066	0.23955	0.14282	4	0.96832	0.96836	1	18490	0	0.19066	0.14282	0.23955	1	4390	2	0.19066	14975	positive	15048	SMEK1	ENSG00000100796	55671	protein phosphatase 4 regulatory subunit 3A	chr14:91457508-91510554	Protein-coding	NA	Unknown
GAL	14976	-0.038018	0.79281	0.79296	4	0.79296	0.79281	1	14976	0	-0.038018	0.16371	0.26536	1	4847	1	-0.038018	14518	negative	15049	GAL	ENSG00000069482	51083	galanin and GMAP prepropeptide	chr11:68683779-68691175	Protein-coding	1.9917335425	Low (1-10 TPM)
APOA5	14977	0.088216	0.2395	0.14277	4	0.29026	0.41773	1	7817	1	0.088216	0.14277	0.2395	1	4388	2	0.088216	14977	positive	15050	APOA5	ENSG00000110243	116519	apolipoprotein A5	chr11:116789367-116792420	Protein-coding	-0.0028854795	Very low (<1 TPM)
CT55	14978	0.039433	0.23945	0.14272	4	0.046625	0.10981	1	2071	1	0.039433	0.14272	0.23945	1	4387	2	0.039433	14978	positive	15051	CT55	ENSG00000169551	54967	cancer/testis antigen 55	chrX:135156540-135171398	Protein-coding	0.7842484253	Very low (<1 TPM)
CYP4V2	14979	-0.030293	0.79302	0.79317	4	0.79317	0.79302	1	14979	0	-0.030293	0.82345	0.82339	1	15522	0	-0.030293	3843	negative	15052	CYP4V2	ENSG00000145476	285440	cytochrome P450 family 4 subfamily V member 2	chr4:186191567-186213463	Protein-coding	2.4304478394	Low (1-10 TPM)
SCGN	14980	0.079629	0.23932	0.14262	4	0.84506	0.84484	1	16025	0	0.079629	0.14262	0.23932	1	4385	2	0.079629	14980	positive	15053	SCGN	ENSG00000079689	10590	secretagogin, EF-hand calcium binding protein	chr6:25652201-25701783	Protein-coding	-0.051694748	Very low (<1 TPM)
SCARF1	14982	0.095804	0.23916	0.14249	4	0.25386	0.37559	1	7028	1	0.095804	0.14249	0.23916	1	4383	2	0.095804	14982	positive	15054	SCARF1	ENSG00000074660	8578	scavenger receptor class F member 1	chr17:1633858-1645744	Protein-coding	0.0758046192	Very low (<1 TPM)
NRAP	14983	0.048241	0.23899	0.14236	4	0.62815	0.63515	1	11899	1	0.048241	0.14236	0.23899	1	4382	2	0.048241	14983	positive	15055	NRAP	ENSG00000197893	4892	nebulin related anchoring protein	chr10:113588714-113664070	Protein-coding	-0.0040452985	Very low (<1 TPM)
RALGPS2	14983	-0.03517	0.79317	0.79331	4	0.79331	0.79317	1	14983	0	-0.03517	0.80346	0.80335	1	15112	0	-0.03517	4253	negative	15056	RALGPS2	ENSG00000116191	55103	Ral GEF with PH domain and SH3 binding motif 2	chr1:178725165-178921842	Protein-coding	3.53910344	Moderate (10-100 TPM)
CPD	14984	0.16713	0.23883	0.14222	4	0.97889	0.979	1	18721	0	0.16713	0.14222	0.23883	1	4381	2	0.16713	14984	positive	15057	CPD	ENSG00000108582	1362	carboxypeptidase D	chr17:30378927-30469989	Protein-coding	4.286279454	Moderate (10-100 TPM)
STX8	14985	0.15365	0.23881	0.1422	4	0.94404	0.94412	1	17983	0	0.15365	0.1422	0.23881	1	4380	2	0.15365	14985	positive	15058	STX8	ENSG00000170310	9482	syntaxin 8	chr17:9250471-9576591	Protein-coding	5.3398569788	Moderate (10-100 TPM)
GJA9	14987	0.12566	0.23876	0.14216	4	0.95123	0.95125	1	18130	0	0.12566	0.14216	0.23876	1	4378	2	0.12566	14987	positive	15059	GJA9	ENSG00000131233	81025	gap junction protein alpha 9	chr1:38874069-38881587	Protein-coding	-0.0216508304	Very low (<1 TPM)
CCT4	14988	0.21584	0.23873	0.14214	4	0.81222	0.81212	1	15362	0	0.21584	0.14214	0.23873	1	4377	2	0.21584	14988	positive	15060	CCT4	ENSG00000115484	10575	chaperonin containing TCP1 subunit 4	chr2:61868085-61888671	Protein-coding	7.9970711801	High (>100 TPM)
EHD3	14989	-0.019825	0.79335	0.79348	4	0.79348	0.79335	1	14989	0	-0.019825	0.66895	0.67032	1	12465	1	-0.019825	6900	negative	15061	EHD3	ENSG00000013016	30845	EH domain containing 3	chr2:31234152-31269451	Protein-coding	4.1555608267	Moderate (10-100 TPM)
EIF3B	14989	0.23997	0.23869	0.14211	4	0.93735	0.93743	1	17853	0	0.23997	0.14211	0.23869	1	4376	2	0.23997	14989	positive	15062	EIF3B	ENSG00000106263	8662	eukaryotic translation initiation factor 3 subunit B	chr7:2354086-2380745	Protein-coding	7.2650272952	High (>100 TPM)
HMSD	14990	0.15524	0.23858	0.14201	4	0.13677	0.23269	1	4310	1	0.15524	0.14201	0.23858	1	4375	2	0.15524	14990	positive	15063	HMSD	ENSG00000221887	284293	histocompatibility minor serpin domain containing	chr18:63949301-63981774	Protein-coding	-0.0644930142	Very low (<1 TPM)
OR5A1	14991	0.16383	0.23856	0.142	4	0.2568	0.37916	1	7088	1	0.16383	0.142	0.23856	1	4374	2	0.16383	14991	positive	15064	OR5A1	ENSG00000172320	219982	olfactory receptor family 5 subfamily A member 1	chr11:59436469-59451380	Protein-coding	-2.86041e-5	Very low (<1 TPM)
CPLX3	14991	-0.050691	0.79347	0.79359	4	0.79359	0.79347	1	14991	0	-0.050691	0.92155	0.92172	1	17546	0	-0.050691	1819	negative	15065	CPLX3	ENSG00000213578	594855	complexin 3	chr15:74826627-74831802	Protein-coding	-0.0075524573	Very low (<1 TPM)
HDAC3	14992	0.073351	0.23851	0.14196	4	0.36223	0.45616	1	8530	1	0.073351	0.14196	0.23851	1	4373	2	0.073351	14992	positive	15066	HDAC3	ENSG00000171720	8841	histone deacetylase 3	chr5:141620876-141636849	Protein-coding	5.9203289634	Moderate (10-100 TPM)
GLOD5	14992	-0.081177	0.7935	0.79363	4	0.79363	0.7935	1	14992	0	-0.081177	0.97626	0.97645	1	18695	0	-0.081177	670	negative	15067	GLOD5	ENSG00000171433	392465	glyoxalase domain containing 5	chrX:48761747-48773648	Protein-coding	-0.0091959798	Very low (<1 TPM)
ALX1	14994	0.16281	0.23843	0.1419	4	0.55069	0.5749	1	10746	1	0.16281	0.1419	0.23843	1	4371	2	0.16281	14994	positive	15068	ALX1	ENSG00000180318	8092	ALX homeobox 1	chr12:85280220-85301784	Protein-coding	4.5425237971	Moderate (10-100 TPM)
PTGER3	14996	0.016537	0.23831	0.1418	4	0.18908	0.29696	1	5528	1	0.016537	0.1418	0.23831	1	4369	1	0.016537	14996	positive	15069	PTGER3	ENSG00000050628	5733	prostaglandin E receptor 3	chr1:70852353-71047816	Protein-coding	0.0370760374	Very low (<1 TPM)
IL18	14997	-0.021262	0.79377	0.79388	4	0.79388	0.79377	1	14997	0	-0.021262	0.15016	0.24859	1	4555	1	-0.021262	14810	negative	15070	IL18	ENSG00000150782	3606	interleukin 18	chr11:112143251-112164096	Protein-coding	0.6475500035	Very low (<1 TPM)
NEUROG1	14997	0.063268	0.23827	0.14177	4	0.87914	0.87908	1	16684	0	0.063268	0.14177	0.23827	1	4368	2	0.063268	14997	positive	15071	NEUROG1	ENSG00000181965	4762	neurogenin 1	chr5:135534282-135535964	Protein-coding	-0.0027118378	Very low (<1 TPM)
CLCN4	14998	0.093909	0.23825	0.14176	4	0.89559	0.89556	1	17018	0	0.093909	0.14176	0.23825	1	4367	2	0.093909	14998	positive	15072	CLCN4	ENSG00000073464	1183	chloride voltage-gated channel 4	chrX:10156975-10237660	Protein-coding	1.4094888504	Low (1-10 TPM)
MMP17	14999	0.20603	0.23823	0.14174	4	0.38317	0.46791	1	8729	1	0.20603	0.14174	0.23823	1	4366	2	0.20603	14999	positive	15073	MMP17	ENSG00000198598	4326	matrix metallopeptidase 17	chr12:131828393-131851783	Protein-coding	3.8039953862	Moderate (10-100 TPM)
FAM43A	15001	0.1113	0.23814	0.14166	4	0.82774	0.82767	1	15689	0	0.1113	0.14166	0.23814	1	4364	2	0.1113	15001	positive	15074	FAM43A	ENSG00000185112	131583	family with sequence similarity 43 member A	chr3:194685883-194689037	Protein-coding	1.6881456736	Low (1-10 TPM)
UBR2	15002	0.094092	0.23808000000000001	0.14162	4	0.91236	0.91236	1	17328	0	0.094092	0.14162	0.23808000000000001	1	4363	2	0.094092	15002	positive	15075	UBR2	ENSG00000024048	23304	ubiquitin protein ligase E3 component n-recognin 2	chr6:42564029-42693505	Protein-coding	2.9106807578	Low (1-10 TPM)
TBC1D26	15003	0.07171	0.23775	0.14135	4	0.82062	0.82053	1	15548	0	0.07171	0.14135	0.23775	1	4362	2	0.07171	15003	positive	15076	TBC1D26	ENSG00000214946	353149	TBC1 domain family member 26	chr17:15732247-15746162	Protein-coding	-0.0048432121	Very low (<1 TPM)
CEP41	15004	0.053682	0.23774	0.14134	4	0.6769	0.67793	1	12733	1	0.053682	0.14134	0.23774	1	4361	2	0.053682	15004	positive	15077	CEP41	ENSG00000106477	95681	centrosomal protein 41	chr7:130393771-130442433	Protein-coding	3.8467531493	Moderate (10-100 TPM)
ABLIM3	15004	-0.001933	0.79414	0.79424	4	0.79424	0.79414	1	15004	0	-0.001933	0.31077	0.42607	1	7800	1	-0.001933	11565	negative	15078	ABLIM3	ENSG00000173210	22885	actin binding LIM protein family member 3	chr5:149141483-149260542	Protein-coding	2.6255527571	Low (1-10 TPM)
SUSD5	15005	0.09548	0.23751	0.14116	4	0.74492	0.74451	1	14006	0	0.09548	0.14116	0.23751	1	4360	2	0.09548	15005	positive	15079	SUSD5	ENSG00000173705	26032	sushi domain containing 5	chr3:33150043-33218810	Protein-coding	3.1629885503	Low (1-10 TPM)
TCF21	15006	0.18215	0.23735	0.14104	4	0.15322	0.25295	1	4699	1	0.18215	0.14104	0.23735	1	4359	2	0.18215	15006	positive	15080	TCF21	ENSG00000118526	6943	transcription factor 21	chr6:133889113-133895553	Protein-coding	0.0536665359	Very low (<1 TPM)
SFXN3	15008	0.15644	0.23725	0.14095	4	0.97604	0.97622	1	18660	0	0.15644	0.14095	0.23725	1	4357	2	0.15644	15008	positive	15081	SFXN3	ENSG00000107819	81855	sideroflexin 3	chr10:101031234-101041241	Protein-coding	5.7301477398	Moderate (10-100 TPM)
LIN28B	15009	0.064656	0.23717	0.14089	4	0.11425	0.20497	1	3796	1	0.064656	0.14089	0.23717	1	4356	2	0.064656	15009	positive	15082	LIN28B	ENSG00000187772	389421	lin-28 RNA binding posttranscriptional regulator B	chr6:104936616-105083332	Protein-coding	1.9688798526	Low (1-10 TPM)
TOP1MT	15011	0.13341	0.23713	0.14086	4	0.68502	0.6855	1	12880	1	0.13341	0.14086	0.23713	1	4354	2	0.13341	15011	positive	15083	TOP1MT	ENSG00000184428	116447	DNA topoisomerase I mitochondrial	chr8:143304384-143359979	Protein-coding	4.9286687559	Moderate (10-100 TPM)
GRAMD4	15012	-0.060393	0.79454	0.79465	4	0.79465	0.79454	1	15012	0	-0.060393	0.70456	0.7042	1	13133	1	-0.060393	6232	negative	15084	GRAMD4	ENSG00000075240	23151	GRAM domain containing 4	chr22:46576012-46679790	Protein-coding	3.0265869198	Low (1-10 TPM)
TEX12	15013	0.12553	0.23704	0.14078	4	0.60243	0.61421	1	11484	1	0.12553	0.14078	0.23704	1	4352	2	0.12553	15013	positive	15085	TEX12	ENSG00000150783	56158	testis expressed 12	chr11:112167372-112172556	Protein-coding	0.0651225924	Very low (<1 TPM)
TBC1D1	15014	-0.076278	0.79459	0.7947	4	0.7947	0.79459	1	15014	0	-0.076278	0.69686	0.69668	1	12990	1	-0.076278	6375	negative	15086	TBC1D1	ENSG00000065882	23216	TBC1 domain family member 1	chr4:37891084-38139175	Protein-coding	4.8966232139	Moderate (10-100 TPM)
MARCHF2	15015	0.073044	0.23695	0.14071	4	0.63126	0.63774	1	11958	1	0.073044	0.14071	0.23695	1	4350	2	0.073044	15015	positive	15087	MARCHF2	ENSG00000099785	51257	membrane associated ring-CH-type finger 2	chr19:8413270-8439017	Protein-coding	2.8535533894	Low (1-10 TPM)
RADIL	15016	0.066	0.23693	0.1407	4	0.25099	0.37211	1	6969	1	0.066	0.1407	0.23693	1	4349	1	0.066	15016	positive	15088	RADIL	ENSG00000157927	55698	Rap associating with DIL domain	chr7:4797055-4883716	Protein-coding	0.0266894537	Very low (<1 TPM)
GJA10	15018	0.14331	0.23686	0.14064	4	0.77898	0.77866	1	14686	0	0.14331	0.14064	0.23686	1	4347	2	0.14331	15018	positive	15089	GJA10	ENSG00000135355	84694	gap junction protein alpha 10	chr6:89894469-89921760	Protein-coding	-0.0021392058	Very low (<1 TPM)
USP30	15018	-0.019365	0.79474	0.79486	4	0.79486	0.79474	1	15018	0	-0.019365	0.41054	0.48197	1	8856	1	-0.019365	10509	negative	15090	USP30	ENSG00000135093	84749	ubiquitin specific peptidase 30	chr12:109023089-109088023	Protein-coding	2.6001958732	Low (1-10 TPM)
OR52E4	15019	-0.087699	0.79477	0.79489	4	0.79489	0.79477	1	15019	0	-0.087699	0.96095	0.96094	1	18376	0	-0.087699	989	negative	15091	OR52E4	ENSG00000180974	390081	olfactory receptor family 52 subfamily E member 4	chr11:5880629-5887079	Protein-coding	-9.730811e-4	Very low (<1 TPM)
EIF1AY	15020	0.17672	0.2368	0.14058	4	0.97461	0.97474	1	18625	0	0.17672	0.14058	0.2368	1	4345	2	0.17672	15020	positive	15092	EIF1AY	ENSG00000198692	9086	eukaryotic translation initiation factor 1A Y-linked	chrY:20575776-20593154	Protein-coding	0.0853618512	Very low (<1 TPM)
CNGB3	15021	-0.062266	0.79487	0.795	4	0.795	0.79487	1	15021	0	-0.062266	0.95947	0.95948	1	18346	0	-0.062266	1019	negative	15093	CNGB3	ENSG00000170289	54714	cyclic nucleotide gated channel subunit beta 3	chr8:86553977-86743675	Protein-coding	-0.003716309	Very low (<1 TPM)
CCNK	15022	-0.040288	0.79495	0.79508	4	0.79508	0.79495	1	15022	0	-0.040288	0.14415	0.24123	1	4420	1	-0.040288	14945	negative	15094	CCNK	ENSG00000090061	8812	cyclin K	chr14:99481169-99535044	Protein-coding	4.6539477615	Moderate (10-100 TPM)
C5orf24	15022	0.14355	0.23661	0.14043	4	0.8663	0.86614	1	16433	0	0.14355	0.14043	0.23661	1	4343	2	0.14355	15022	positive	15095	C5orf24	ENSG00000181904	134553	chromosome 5 open reading frame 24	chr5:134845680-134859735	Protein-coding	5.235887029	Moderate (10-100 TPM)
FAM89B	15023	0.060462	0.23656	0.1404	4	0.80888	0.80876	1	15283	0	0.060462	0.1404	0.23656	1	4342	2	0.060462	15023	positive	15096	FAM89B	ENSG00000176973	23625	family with sequence similarity 89 member B	chr11:65572349-65574198	Protein-coding	4.642918928	Moderate (10-100 TPM)
CT83	15024	0.039709	0.23652	0.14037	4	0.63268	0.63893	1	11980	1	0.039709	0.14037	0.23652	1	4341	2	0.039709	15024	positive	15097	CT83	ENSG00000204019	203413	cancer/testis antigen 83	chrX:116461686-116462976	Protein-coding	2.9583943664	Low (1-10 TPM)
LEPROT	15026	-0.05323	0.79528	0.79542	4	0.79542	0.79528	1	15026	0	-0.05323	0.51406	0.54784	1	10128	1	-0.05323	9237	negative	15098	LEPROT	ENSG00000213625	54741	leptin receptor overlapping transcript	chr1:65420587-65436007	Protein-coding	4.7365936567	Moderate (10-100 TPM)
SFMBT2	15026	0.011752	0.23619	0.1401	4	0.86766	0.86749	1	16456	0	0.011752	0.1401	0.23619	1	4339	1	0.011752	15026	positive	15099	SFMBT2	ENSG00000198879	57713	Scm like with four mbt domains 2	chr10:7158624-7411488	Protein-coding	2.526228221	Low (1-10 TPM)
CDH10	15027	0.054941	0.23614	0.14005	4	0.44218	0.50273	1	9366	1	0.054941	0.14005	0.23614	1	4338	1	0.054941	15027	positive	15100	CDH10	ENSG00000040731	1008	cadherin 10	chr5:24487100-24644978	Protein-coding	0.1581753195	Very low (<1 TPM)
GMFG	15028	0.078353	0.23611	0.14003	4	0.73714	0.73669	1	13865	0	0.078353	0.14003	0.23611	1	4337	2	0.078353	15028	positive	15101	GMFG	ENSG00000130755	9535	glia maturation factor gamma	chr19:39328353-39342372	Protein-coding	1.5687310807	Low (1-10 TPM)
KIT	15029	0.12193	0.23597	0.13991	4	0.50017	0.53989	1	10069	1	0.12193	0.13991	0.23597	1	4336	2	0.12193	15029	positive	15102	KIT	ENSG00000157404	3815	KIT proto-oncogene, receptor tyrosine kinase	chr4:54657267-54740783	Protein-coding	0.0385250392	Very low (<1 TPM)
OR5R1	15031	0.081938	0.23585	0.13982	4	0.76376	0.76342	1	14374	0	0.081938	0.13982	0.23585	1	4334	2	0.081938	15031	positive	15103	OR5R1	ENSG00000279961	219479	olfactory receptor family 8 subfamily U member 3	chr11:56417258-56418232	Protein-coding	NA	Unknown
CON098	15032	0.14485	0.23579	0.13978	4	0.65453	0.65774	1	12355	1	0.14485	0.13978	0.23579	1	4333	2	0.14485	15032	positive	15104	CON098	NT_Control	NA	Non-targeting control	NA	Other non-coding	NA	Unknown
HOMER1	15034	0.13821	0.23574	0.13974	4	0.37296	0.46218	1	8635	1	0.13821	0.13974	0.23574	1	4331	2	0.13821	15034	positive	15105	HOMER1	ENSG00000152413	9456	homer scaffold protein 1	chr5:79372636-79514134	Protein-coding	2.9826165561	Low (1-10 TPM)
XRCC5	15037	0.1704	0.23563	0.13963	4	0.1863	0.29357	1	5460	1	0.1704	0.13963	0.23563	1	4328	2	0.1704	15037	positive	15106	XRCC5	ENSG00000079246	7520	X-ray repair cross complementing 5	chr2:216107464-216206303	Protein-coding	7.6020613424	High (>100 TPM)
COX8A	15039	0.1206	0.23556	0.13957	4	0.9501	0.95014	1	18110	0	0.1206	0.13957	0.23556	1	4326	2	0.1206	15039	positive	15107	COX8A	ENSG00000176340	1351	cytochrome c oxidase subunit 8A	chr11:63974620-63976543	Protein-coding	9.4886992705	High (>100 TPM)
IGF1	15040	0.15967	0.23554	0.13956	4	0.98558	0.98554	1	18854	0	0.15967	0.13956	0.23554	1	4325	2	0.15967	15040	positive	15108	IGF1	ENSG00000017427	3479	insulin like growth factor 1	chr12:102395874-102481744	Protein-coding	-0.0094196271	Very low (<1 TPM)
HRASLS5	15041	-0.01504	0.79606	0.79621	4	0.79621	0.79606	1	15041	0	-0.01504	0.61609	0.62452	1	11584	1	-0.01504	7781	negative	15109	HRASLS5	ENSG00000168004	117245	phospholipase A and acyltransferase 5	chr11:63461404-63491194	Protein-coding	NA	Unknown
USB1	15042	0.096347	0.23534	0.13941	4	0.84641	0.84622	1	16049	0	0.096347	0.13941	0.23534	1	4323	1	0.096347	15042	positive	15110	USB1	ENSG00000103005	79650	U6 snRNA biogenesis phosphodiesterase 1	chr16:57999546-58021618	Protein-coding	5.2158761459	Moderate (10-100 TPM)
RFESD	15044	0.074022	0.23523	0.13931	4	0.59148	0.60565	1	11309	1	0.074022	0.13931	0.23523	1	4321	1	0.074022	15044	positive	15111	RFESD	ENSG00000175449	317671	Rieske Fe-S domain containing	chr5:95646777-95684773	Protein-coding	2.5307090292	Low (1-10 TPM)
OR8B8	15044	-0.086453	0.79623	0.79636	4	0.79636	0.79623	1	15044	0	-0.086453	0.95042	0.95045	1	18134	0	-0.086453	1231	negative	15112	OR8B8	ENSG00000197125	26493	olfactory receptor family 8 subfamily B member 8	chr11:124437445-124445696	Protein-coding	0.118091665	Very low (<1 TPM)
PKNOX1	15045	-0.056304	0.79627	0.79641	4	0.79641	0.79627	1	15045	0	-0.056304	0.16709	0.26954	1	4919	1	-0.056304	14446	negative	15113	PKNOX1	ENSG00000160199	5316	PBX/knotted 1 homeobox 1	chr21:42974510-43033931	Protein-coding	2.7847779363	Low (1-10 TPM)
GNB2	15045	0.18509	0.23519	0.13928	4	0.93706	0.93714	1	17846	0	0.18509	0.13928	0.23519	1	4320	2	0.18509	15045	positive	15114	GNB2	ENSG00000172354	2783	G protein subunit beta 2	chr7:100673567-100679174	Protein-coding	6.983504153	High (>100 TPM)
DYX1C1	15046	0.029796	0.2351	0.13921	4	0.62655	0.63379	1	11866	1	0.029796	0.13921	0.2351	1	4319	2	0.029796	15046	positive	15115	DYX1C1	ENSG00000256061	161582	dynein axonemal assembly factor 4	chr15:55410525-55508234	Protein-coding	NA	Unknown
SCN2A	15047	0.022488	0.23507	0.13917	4	0.86254	0.86239	1	16366	0	0.022488	0.13917	0.23507	1	4318	1	0.022488	15047	positive	15116	SCN2A	ENSG00000136531	6326	sodium voltage-gated channel alpha subunit 2	chr2:165194993-165392310	Protein-coding	0.6472829704	Very low (<1 TPM)
SNRNP40	15048	0.14811	0.23502	0.13914	4	0.50351	0.5421	1	10105	1	0.14811	0.13914	0.23502	1	4317	2	0.14811	15048	positive	15117	SNRNP40	ENSG00000060688	9410	small nuclear ribonucleoprotein U5 subunit 40	chr1:31259568-31296788	Protein-coding	5.9133293929	Moderate (10-100 TPM)
C18orf32	15048	-0.058017	0.79652	0.79666	4	0.79666	0.79652	1	15048	0	-0.058017	0.35731	0.45127	1	8274	1	-0.058017	11091	negative	15118	C18orf32	ENSG00000177576	497661	chromosome 18 open reading frame 32	chr18:49477243-49487252	Protein-coding	1.6405968247	Low (1-10 TPM)
ZCWPW1	15049	-0.085206	0.79655	0.79669	4	0.79669	0.79655	1	15049	0	-0.085206	0.88952	0.88948	1	16836	0	-0.085206	2529	negative	15119	ZCWPW1	ENSG00000078487	55063	zinc finger CW-type and PWWP domain containing 1	chr7:100400826-100428992	Protein-coding	1.0552152052	Low (1-10 TPM)
KAT5	15050	0.26987	0.235	0.13912	4	0.98259	0.98258	1	18795	0	0.26987	0.13912	0.235	1	4315	2	0.26987	15050	positive	15120	KAT5	ENSG00000172977	10524	lysine acetyltransferase 5	chr11:65711996-65719604	Protein-coding	4.986682266	Moderate (10-100 TPM)
TBCB	15052	0.13645	0.23481	0.13895	4	0.1042	0.19239	1	3542	1	0.13645	0.13895	0.23481	1	4313	2	0.13645	15052	positive	15121	TBCB	ENSG00000105254	1155	tubulin folding cofactor B	chr19:36114289-36125947	Protein-coding	6.858990854	High (>100 TPM)
CSRNP2	15053	-0.041178	0.79684	0.79697	4	0.79697	0.79684	1	15053	0	-0.041178	0.65556	0.65824	1	12229	1	-0.041178	7136	negative	15122	CSRNP2	ENSG00000110925	81566	cysteine and serine rich nuclear protein 2	chr12:51061205-51083664	Protein-coding	3.8948931413	Moderate (10-100 TPM)
STK33	15053	0.0046642	0.23468	0.13885	4	0.89698	0.89693	1	17047	0	0.0046642	0.13885	0.23468	1	4312	1	0.0046642	15053	positive	15123	STK33	ENSG00000130413	65975	serine/threonine kinase 33	chr11:8391868-8594289	Protein-coding	0.0183366485	Very low (<1 TPM)
SPATA32	15054	0.14965	0.23467	0.13884	4	0.10025	0.18748	1	3452	1	0.14965	0.13884	0.23467	1	4311	2	0.14965	15054	positive	15124	SPATA32	ENSG00000184361	124783	spermatogenesis associated 32	chr17:45254393-45262094	Protein-coding	0.0696182276	Very low (<1 TPM)
TMEM60	15055	0.12441	0.2346	0.13879	4	0.85484	0.85464	1	16214	0	0.12441	0.13879	0.2346	1	4310	2	0.12441	15055	positive	15125	TMEM60	ENSG00000135211	85025	transmembrane protein 60	chr7:77793728-77798434	Protein-coding	4.3429192742	Moderate (10-100 TPM)
RIPPLY2	15056	0.15875	0.23451	0.13872	4	0.54276	0.56919	1	10636	1	0.15875	0.13872	0.23451	1	4309	2	0.15875	15056	positive	15126	RIPPLY2	ENSG00000203877	134701	ripply transcriptional repressor 2	chr6:83853360-83857515	Protein-coding	0.4765608223	Very low (<1 TPM)
COL13A1	15056	-0.048192	0.79705	0.79719	4	0.79719	0.79705	1	15056	0	-0.048192	0.093929	0.17894	1	3347	1	-0.048192	16018	negative	15127	COL13A1	ENSG00000197467	1305	collagen type XIII alpha 1 chain	chr10:69801880-69964275	Protein-coding	3.1667060319	Low (1-10 TPM)
SEC14L2	15057	0.10301	0.23451	0.13871	4	0.42278	0.49107	1	9155	1	0.10301	0.13871	0.23451	1	4308	2	0.10301	15057	positive	15128	SEC14L2	ENSG00000100003	23541	SEC14 like lipid binding 2	chr22:30396941-30425303	Protein-coding	4.729931104	Moderate (10-100 TPM)
C7orf50	15057	-0.0022533	0.79707	0.79721	4	0.79721	0.79707	1	15057	0	-0.0022533	0.055765	0.12879	0.988068	2510	1	-0.0022533	16855	negative	15129	C7orf50	ENSG00000146540	84310	cholesin	chr7:996986-1138260	Protein-coding	5.507891274	Moderate (10-100 TPM)
LRRIQ4	15058	0.033611	0.23442	0.13864	4	0.081436	0.1642	1	3037	1	0.033611	0.13864	0.23442	1	4307	2	0.033611	15058	positive	15130	LRRIQ4	ENSG00000188306	344657	leucine rich repeats and IQ motif containing 4	chr3:169812870-169837773	Protein-coding	-0.0091903542	Very low (<1 TPM)
KCNK13	15058	-0.088882	0.79708	0.79722	4	0.79722	0.79708	1	15058	0	-0.088882	0.82841	0.82833	1	15615	0	-0.088882	3750	negative	15131	KCNK13	ENSG00000152315	56659	potassium two pore domain channel subfamily K member 13	chr14:90061994-90185853	Protein-coding	0.1291904908	Very low (<1 TPM)
ADRA1B	15060	-0.072839	0.79726	0.7974	4	0.7974	0.79726	1	15060	0	-0.072839	0.79383	0.79372	1	14908	0	-0.072839	4457	negative	15132	ADRA1B	ENSG00000170214	147	adrenoceptor alpha 1B	chr5:159865080-159973012	Protein-coding	0.7165676575	Very low (<1 TPM)
LIMK2	15060	0.11479	0.23433	0.13857	4	0.89848	0.89841	1	17083	0	0.11479	0.13857	0.23433	1	4305	2	0.11479	15060	positive	15133	LIMK2	ENSG00000182541	3985	LIM domain kinase 2	chr22:31212239-31280080	Protein-coding	3.0582230986	Low (1-10 TPM)
KHDRBS1	15061	0.01783	0.23415	0.13844	4	0.59598	0.60913	1	11376	1	0.01783	0.13844	0.23415	1	4304	2	0.01783	15061	positive	15134	KHDRBS1	ENSG00000121774	10657	KH RNA binding domain containing, signal transduction associated 1	chr1:32013868-32060850	Protein-coding	7.0060435925	High (>100 TPM)
HERC5	15062	0.08158	0.23398	0.1383	4	0.55035	0.57464	1	10743	1	0.08158	0.1383	0.23398	1	4303	2	0.08158	15062	positive	15135	HERC5	ENSG00000138646	51191	HECT and RLD domain containing E3 ubiquitin protein ligase 5	chr4:88457119-88506163	Protein-coding	1.8993791665	Low (1-10 TPM)
FAM210B	15063	0.094321	0.23392	0.13825	4	0.40583	0.48108	1	8967	1	0.094321	0.13825	0.23392	1	4302	2	0.094321	15063	positive	15136	FAM210B	ENSG00000124098	116151	family with sequence similarity 210 member B	chr20:56358974-56368663	Protein-coding	4.616143763	Moderate (10-100 TPM)
IP6K3	15064	-0.06105	0.7975	0.79763	4	0.79763	0.7975	1	15064	0	-0.06105	0.96008	0.96008	1	18357	0	-0.06105	1008	negative	15137	IP6K3	ENSG00000161896	117283	inositol hexakisphosphate kinase 3	chr6:33721662-33746905	Protein-coding	0.025393377	Very low (<1 TPM)
CIDEC	15065	0.15133	0.23384	0.13819	4	0.98041	0.98045	1	18745	0	0.15133	0.13819	0.23384	1	4300	2	0.15133	15065	positive	15138	CIDEC	ENSG00000187288	63924	cell death inducing DFFA like effector c	chr3:9866711-9880255	Protein-coding	0.6914320309	Very low (<1 TPM)
PPP1R12B	15066	0.12756	0.23376	0.13813	4	0.62295	0.63081	1	11802	1	0.12756	0.13813	0.23376	1	4299	2	0.12756	15066	positive	15139	PPP1R12B	ENSG00000077157	4660	protein phosphatase 1 regulatory subunit 12B	chr1:202348699-202592706	Protein-coding	2.2248795607	Low (1-10 TPM)
OR5P3	15067	0.12877	0.23374	0.13811	4	0.40908	0.48294	1	9001	1	0.12877	0.13811	0.23374	1	4298	2	0.12877	15067	positive	15140	OR5P3	ENSG00000182334	120066	olfactory receptor family 5 subfamily P member 3	chr11:7824818-7830840	Protein-coding	-7.543144e-4	Very low (<1 TPM)
EIF2AK3	15068	0.095529	0.23368	0.13807	4	0.35872	0.45418	1	8490	1	0.095529	0.13807	0.23368	1	4297	1	0.095529	15068	positive	15141	EIF2AK3	ENSG00000172071	9451	eukaryotic translation initiation factor 2 alpha kinase 3	chr2:88556741-88691518	Protein-coding	3.051298389	Low (1-10 TPM)
ERMARD	15068	-0.037412	0.7977	0.79783	4	0.79783	0.7977	1	15068	0	-0.037412	0.62353	0.63066	1	11712	1	-0.037412	7653	negative	15142	ERMARD	ENSG00000130023	55780	ER membrane associated RNA degradation	chr6:169751622-169781600	Protein-coding	3.5571205852	Moderate (10-100 TPM)
PTGR1	15069	-0.056911	0.79773	0.79786	4	0.79786	0.79773	1	15069	0	-0.056911	0.57925	0.59523	1	11038	1	-0.056911	8327	negative	15143	PTGR1	ENSG00000106853	22949	prostaglandin reductase 1	chr9:111549722-111599893	Protein-coding	4.6744988462	Moderate (10-100 TPM)
CON128	15069	0.080444	0.2336	0.138	4	0.83913	0.83896	1	15912	0	0.080444	0.138	0.2336	1	4296	2	0.080444	15069	positive	15144	CON128	NT_Control	NA	Non-targeting control	NA	Other non-coding	NA	Unknown
OR5D16	15070	0.10094	0.2335	0.13793	4	0.98379	0.98375	1	18821	0	0.10094	0.13793	0.2335	1	4295	1	0.10094	15070	positive	15145	OR5D16	ENSG00000205029	390144	olfactory receptor family 5 subfamily D member 16	chr11:55838752-55839738	Protein-coding	NA	Unknown
MFSD7	15071	7.4567e-4	0.23344	0.13788	4	0.21611	0.33	1	6143	1	7.4567e-4	0.13788	0.23344	1	4294	1	7.4567e-4	15071	positive	15146	MFSD7	ENSG00000169026	84179	solute carrier family 49 member 3	chr4:681829-689271	Protein-coding	NA	Unknown
C15orf53	15071	-0.010807	0.79783	0.79794	4	0.79794	0.79783	1	15071	0	-0.010807	0.85923	0.85899	1	16222	0	-0.010807	3143	negative	15147	C15orf53	ENSG00000175779	400359	long intergenic non-protein coding RNA 2694	chr15:38577150-39180499	Long non-coding RNA	NA	Unknown
AKR1C1	15072	0.12535	0.23344	0.13788	4	0.94822	0.94824	1	18066	0	0.12535	0.13788	0.23344	1	4293	2	0.12535	15072	positive	15148	AKR1C1	ENSG00000187134	1645	aldo-keto reductase family 1 member C1	chr10:4963253-4983283	Protein-coding	2.0048892885	Low (1-10 TPM)
LELP1	15073	0.10638	0.23339	0.13784	4	0.7372	0.73674	1	13866	0	0.10638	0.13784	0.23339	1	4292	2	0.10638	15073	positive	15149	LELP1	ENSG00000203784	149018	late cornified envelope like proline rich 1	chr1:153203430-153205120	Protein-coding	-7.768295e-4	Very low (<1 TPM)
SLC5A7	15074	0.082418	0.23339	0.13783	4	0.50559	0.54343	1	10127	1	0.082418	0.13783	0.23339	1	4291	2	0.082418	15074	positive	15150	SLC5A7	ENSG00000115665	60482	solute carrier family 5 member 7	chr2:107986523-108013994	Protein-coding	-0.0027348056	Very low (<1 TPM)
CNPY3	15075	0.083407	0.23333	0.13779	4	0.97094	0.97102	1	18543	0	0.083407	0.13779	0.23333	1	4290	1	0.083407	15075	positive	15151	CNPY3	ENSG00000137161	10695	canopy FGF signaling regulator 3	chr6:42929480-42939294	Protein-coding	4.8254207387	Moderate (10-100 TPM)
OCRL	15076	0.084623	0.23327	0.13774	4	0.47883	0.5259	1	9816	1	0.084623	0.13774	0.23327	1	4289	1	0.084623	15076	positive	15152	OCRL	ENSG00000122126	4952	OCRL inositol polyphosphate-5-phosphatase	chrX:129539849-129592561	Protein-coding	3.7766794507	Moderate (10-100 TPM)
ALDH3A1	15077	0.065008	0.23326	0.13773	4	0.14906	0.24785	1	4610	1	0.065008	0.13773	0.23326	1	4288	2	0.065008	15077	positive	15153	ALDH3A1	ENSG00000108602	218	aldehyde dehydrogenase 3 family member A1	chr17:19737984-19748943	Protein-coding	0.1666786141	Very low (<1 TPM)
ZNF585A	15077	-0.067733	0.79832	0.79842	4	0.79842	0.79832	1	15077	0	-0.067733	0.92168	0.92185	1	17550	0	-0.067733	1815	negative	15154	ZNF585A	ENSG00000196967	199704	zinc finger protein 585A	chr19:37106734-37172741	Protein-coding	4.3221136577	Moderate (10-100 TPM)
NLK	15078	0.0036939	0.23322	0.1377	4	0.41512	0.48655	1	9072	1	0.0036939	0.1377	0.23322	1	4287	1	0.0036939	15078	positive	15155	NLK	ENSG00000087095	51701	nemo like kinase	chr17:28041737-28196381	Protein-coding	3.4566605183	Low (1-10 TPM)
PIGW	15079	0.035361	0.23316	0.13765	4	0.92653	0.92672	1	17607	0	0.035361	0.13765	0.23316	1	4286	1	0.035361	15079	positive	15156	PIGW	ENSG00000277161	284098	phosphatidylinositol glycan anchor biosynthesis class W	chr17:36534987-36539310	Protein-coding	4.1811413004	Moderate (10-100 TPM)
NLRP13	15080	0.14338	0.23315	0.13764	4	0.68081	0.68157	1	12800	1	0.14338	0.13764	0.23315	1	4285	2	0.14338	15080	positive	15157	NLRP13	ENSG00000173572	126204	NLR family pyrin domain containing 13	chr19:55891699-55932336	Protein-coding	-3.104145e-4	Very low (<1 TPM)
TM4SF19	15081	-0.02619	0.79857	0.79869	4	0.79869	0.79857	1	15081	0	-0.02619	0.8616	0.8614	1	16277	0	-0.02619	3088	negative	15158	TM4SF19	ENSG00000145107	116211	transmembrane 4 L six family member 19	chr3:196319342-196338503	Protein-coding	3.7354883995	Moderate (10-100 TPM)
TMEM132A	15084	0.18907	0.23298	0.13751	4	0.51778	0.55174	1	10294	1	0.18907	0.13751	0.23298	1	4281	2	0.18907	15084	positive	15159	TMEM132A	ENSG00000006118	54972	transmembrane protein 132A	chr11:60924460-60937159	Protein-coding	3.9485428158	Moderate (10-100 TPM)
FPR1	15085	0.039549	0.23292	0.13746	4	0.60184	0.61376	1	11475	1	0.039549	0.13746	0.23292	1	4280	1	0.039549	15085	positive	15160	FPR1	ENSG00000171051	2357	formyl peptide receptor 1	chr19:51745172-51804115	Protein-coding	-0.0051128496	Very low (<1 TPM)
MMP26	15086	0.060829	0.23286	0.13742	4	0.23353	0.35102	1	6540	1	0.060829	0.13742	0.23286	1	4279	2	0.060829	15086	positive	15161	MMP26	ENSG00000167346	56547	matrix metallopeptidase 26	chr11:4704784-4992431	Protein-coding	-0.0040346448	Very low (<1 TPM)
GAS2L3	15087	0.13448	0.23285	0.13742	4	0.82768	0.82761	1	15688	0	0.13448	0.13742	0.23285	1	4278	2	0.13448	15087	positive	15162	GAS2L3	ENSG00000139354	283431	growth arrest specific 2 like 3	chr12:100573683-100628288	Protein-coding	3.3847088133	Low (1-10 TPM)
PPP1R3A	15088	0.041432	0.23283	0.1374	4	0.5079	0.54503	1	10164	1	0.041432	0.1374	0.23283	1	4277	2	0.041432	15088	positive	15163	PPP1R3A	ENSG00000154415	5506	protein phosphatase 1 regulatory subunit 3A	chr7:113876777-114075920	Protein-coding	-9.167565e-4	Very low (<1 TPM)
CLASRP	15089	0.19044	0.2328	0.13737	4	0.12205	0.21456	1	3975	1	0.19044	0.13737	0.2328	1	4276	1	0.19044	15089	positive	15164	CLASRP	ENSG00000104859	11129	CLK4 associating serine/arginine rich protein	chr19:45039045-45070956	Protein-coding	5.0733586232	Moderate (10-100 TPM)
POLB	15089	-0.069575	0.79889	0.79901	4	0.79901	0.79889	1	15089	0	-0.069575	0.86575	0.86563	1	16351	0	-0.069575	3014	negative	15165	POLB	ENSG00000070501	5423	DNA polymerase beta	chr8:42338454-42371808	Protein-coding	4.5543960759	Moderate (10-100 TPM)
NXF3	15090	0.17456	0.23271	0.13729	4	0.67957	0.68038	1	12774	1	0.17456	0.13729	0.23271	1	4275	2	0.17456	15090	positive	15166	NXF3	ENSG00000147206	56000	nuclear RNA export factor 3	chrX:103075810-103093143	Protein-coding	0.0749015196	Very low (<1 TPM)
WWC2	15092	-0.033577	0.79915	0.79928	4	0.79928	0.79915	1	15092	0	-0.033577	0.66555	0.6672	1	12404	1	-0.033577	6961	negative	15167	WWC2	ENSG00000151718	80014	WW and C2 domain containing 2	chr4:183099257-183320777	Protein-coding	3.510491701	Moderate (10-100 TPM)
NAALADL1	15093	0.0030058	0.23257	0.13719	4	0.12487	0.218	1	4046	2	0.0030058	0.13719	0.23257	1	4272	2	0.0030058	15093	positive	15168	NAALADL1	ENSG00000168060	10004	N-acetylated alpha-linked acidic dipeptidase like 1	chr11:65044818-65058553	Protein-coding	0.4413550574	Very low (<1 TPM)
UBIAD1	15093	-0.0044941	0.79921	0.79934	4	0.79934	0.79921	1	15093	0	-0.0044941	0.91602	0.9161	1	17434	0	-0.0044941	1931	negative	15169	UBIAD1	ENSG00000120942	29914	UbiA prenyltransferase domain containing 1	chr1:11273198-11296049	Protein-coding	3.7168304277	Moderate (10-100 TPM)
CHTF8	15095	0.06277	0.23251	0.13713	4	0.17848	0.28396	1	5293	2	0.06277	0.13713	0.23251	1	4270	2	0.06277	15095	positive	15170	CHTF8	ENSG00000168802	54921	chromosome transmission fidelity factor 8	chr16:69118010-69132588	Protein-coding	5.8013483019	Moderate (10-100 TPM)
ZNF610	15095	-0.012215	0.79933	0.79945	4	0.79945	0.79933	1	15095	0	-0.012215	0.38241000000000003	0.46549	1	8549	1	-0.012215	10816	negative	15171	ZNF610	ENSG00000167554	162963	zinc finger protein 610	chr19:52336243-52367778	Protein-coding	0.2983785117	Very low (<1 TPM)
C11orf70	15096	0.17187	0.23248	0.13711	4	0.96601	0.96605	1	18440	0	0.17187	0.13711	0.23248	1	4269	2	0.17187	15096	positive	15172	C11orf70	ENSG00000137691	85016	cilia and flagella associated protein 300	chr11:102047437-102084554	Protein-coding	NA	Unknown
SPANXD	15097	0.10537	0.23246	0.13709	4	0.12229	0.21484	1	3979	1	0.10537	0.13709	0.23246	1	4268	1	0.10537	15097	positive	15173	SPANXD	ENSG00000196406	64648	SPANX family member D	chrX:141697411-141698739	Protein-coding	0.1339678465	Very low (<1 TPM)
PRR4	15098	-0.088361	0.7994	0.79953	4	0.79953	0.7994	1	15098	0	-0.088361	0.30398	0.42244	1	7737	1	-0.088361	11628	negative	15174	PRR4	ENSG00000111215	11272	proline rich 4	chr12:10845849-11171600	Protein-coding	5.1424930121	Moderate (10-100 TPM)
MBD6	15098	0.091467	0.23239	0.13704	4	0.87926	0.87922	1	16688	0	0.091467	0.13704	0.23239	1	4267	2	0.091467	15098	positive	15175	MBD6	ENSG00000166987	114785	methyl-CpG binding domain protein 6	chr12:57520710-57530148	Protein-coding	4.3554827151	Moderate (10-100 TPM)
RNF103-CHMP3	15100	0.072684	0.23229	0.13696	4	0.82973	0.82966	1	15727	0	0.072684	0.13696	0.23229	1	4265	1	0.072684	15100	positive	15176	RNF103-CHMP3	ENSG00000249884	100526767	RNF103-CHMP3 readthrough	chr2:86505668-86721122	Protein-coding	NA	Unknown
C2orf81	15101	0.1549	0.23219	0.13688	4	0.31139	0.42872	1	8010	1	0.1549	0.13688	0.23219	1	4264	2	0.1549	15101	positive	15177	C2orf81	ENSG00000284308	388963	chromosome 2 open reading frame 81	chr2:74414176-74421619	Protein-coding	2.2836796819	Low (1-10 TPM)
GBA2	15102	0.084635	0.23212	0.13682	4	0.77311	0.77281	1	14568	0	0.084635	0.13682	0.23212	1	4263	1	0.084635	15102	positive	15178	GBA2	ENSG00000070610	57704	glucosylceramidase beta 2	chr9:35736866-35749228	Protein-coding	4.6541228588	Moderate (10-100 TPM)
FLG	15104	0.13621	0.23201	0.13673	4	0.25696	0.37936	1	7092	1	0.13621	0.13673	0.23201	1	4261	2	0.13621	15104	positive	15179	FLG	ENSG00000143631	2312	filaggrin	chr1:152302165-152325239	Protein-coding	2.3784889399	Low (1-10 TPM)
HERC2	15105	0.026705	0.23199	0.13671	4	0.70952	0.7091	1	13360	0	0.026705	0.13671	0.23199	1	4260	2	0.026705	15105	positive	15180	HERC2	ENSG00000128731	8924	HECT and RLD domain containing E3 ubiquitin protein ligase 2	chr15:28111040-28322179	Protein-coding	5.2732673021	Moderate (10-100 TPM)
DCTN2	15106	0.25916	0.23197	0.13669	4	0.322	0.43423	1	8119	1	0.25916	0.13669	0.23197	1	4259	2	0.25916	15106	positive	15181	DCTN2	ENSG00000175203	10540	dynactin subunit 2	chr12:57529633-57547224	Protein-coding	6.6806431569	High (>100 TPM)
ZP2	15107	-0.019107	0.79985	0.79999	4	0.79999	0.79985	1	15107	0	-0.019107	0.8003	0.80015	1	15053	0	-0.019107	4312	negative	15182	ZP2	ENSG00000103310	7783	zona pellucida glycoprotein 2	chr16:21197450-21214510	Protein-coding	-9.440057e-4	Very low (<1 TPM)
THSD7B	15108	0.019502	0.23184	0.13659	4	0.8563	0.85614	1	16237	0	0.019502	0.13659	0.23184	1	4257	1	0.019502	15108	positive	15183	THSD7B	ENSG00000144229	80731	thrombospondin type 1 domain containing 7B	chr2:136765545-137677718	Protein-coding	0.0205920759	Very low (<1 TPM)
ARMCX2	15109	0.10904	0.23162	0.1364	4	0.35277	0.45088	1	8424	1	0.10904	0.1364	0.23162	1	4256	2	0.10904	15109	positive	15184	ARMCX2	ENSG00000184867	9823	armadillo repeat containing X-linked 2	chrX:101655281-101659850	Protein-coding	0.9890161326	Very low (<1 TPM)
NUDT17	15109	-0.043199	0.79989	0.80004	4	0.80004	0.79989	1	15109	0	-0.043199	0.63929	0.644	1	11959	1	-0.043199	7406	negative	15185	NUDT17	ENSG00000186364	200035	nudix hydrolase 17	chr1:145845630-145848954	Protein-coding	2.4997774174	Low (1-10 TPM)
MRPL48	15110	0.20554	0.23157	0.13637	4	0.19296	0.30169	1	5604	1	0.20554	0.13637	0.23157	1	4255	2	0.20554	15110	positive	15186	MRPL48	ENSG00000175581	51642	mitochondrial ribosomal protein L48	chr11:73787872-73865133	Protein-coding	5.5029530041	Moderate (10-100 TPM)
SLC7A13	15112	0.053559	0.23149	0.13631	4	0.41894	0.48875	1	9118	1	0.053559	0.13631	0.23149	1	4253	2	0.053559	15112	positive	15187	SLC7A13	ENSG00000164893	157724	solute carrier family 7 member 13	chr8:86214063-86321146	Protein-coding	-8.196609e-4	Very low (<1 TPM)
ZC2HC1B	15112	-0.077076	0.80003	0.80016	4	0.80016	0.80003	1	15112	0	-0.077076	0.49752999999999997	0.53671	1	9910	1	-0.077076	9455	negative	15188	ZC2HC1B	ENSG00000118491	153918	zinc finger C2HC-type containing 1B	chr6:143864436-143938343	Protein-coding	-1.516682e-4	Very low (<1 TPM)
CALHM3	15113	0.16694	0.23146	0.13628	4	0.53104	0.5609	1	10481	1	0.16694	0.13628	0.23146	1	4252	2	0.16694	15113	positive	15189	CALHM3	ENSG00000183128	119395	calcium homeostasis modulator 3	chr10:103472804-103479240	Protein-coding	0.6100646152	Very low (<1 TPM)
ZNF14	15115	0.037784	0.23141	0.13624	4	0.50872	0.54555	1	10173	1	0.037784	0.13624	0.23141	1	4250	2	0.037784	15115	positive	15190	ZNF14	ENSG00000105708	7561	zinc finger protein 14	chr19:19710472-19733112	Protein-coding	1.8731540448	Low (1-10 TPM)
CCL15	15116	-0.071469	0.80023	0.80038	4	0.80038	0.80023	1	15116	0	-0.071469	0.81612	0.81601	1	15362	0	-0.071469	4003	negative	15191	CCL15	ENSG00000275718	6359	C-C motif chemokine ligand 15	chr17:35996440-36001553	Protein-coding	-0.0304880855	Very low (<1 TPM)
SZRD1	15116	0.14899	0.23136	0.13619	4	0.96367	0.9637	1	18379	0	0.14899	0.13619	0.23136	1	4249	2	0.14899	15116	positive	15192	SZRD1	ENSG00000055070	26099	SUZ RNA binding domain containing 1	chr1:16352575-16398145	Protein-coding	6.3879284899	Moderate (10-100 TPM)
SLC4A2	15117	0.15182	0.23134	0.13617	4	0.9713	0.9714	1	18550	0	0.15182	0.13617	0.23134	1	4248	2	0.15182	15117	positive	15193	SLC4A2	ENSG00000164889	6522	solute carrier family 4 member 2	chr7:151057210-151076527	Protein-coding	6.5371631398	Moderate (10-100 TPM)
AKR1C3	15118	0.18918	0.23129	0.13613	4	0.82165	0.82156	1	15568	0	0.18918	0.13613	0.23129	1	4247	2	0.18918	15118	positive	15194	AKR1C3	ENSG00000196139	8644	aldo-keto reductase family 1 member C3	chr10:5035354-5107686	Protein-coding	4.1598866137	Moderate (10-100 TPM)
PIWIL4	15119	-0.038547	0.80051	0.80064	4	0.80064	0.80051	1	15119	0	-0.038547	0.75917	0.75884	1	14214	0	-0.038547	5151	negative	15195	PIWIL4	ENSG00000134627	143689	piwi like RNA-mediated gene silencing 4	chr11:94543840-94621421	Protein-coding	0.0795060893	Very low (<1 TPM)
FAS	15120	0.071174	0.23114	0.13603	4	0.42241	0.49086	1	9151	1	0.071174	0.13603	0.23114	1	4245	1	0.071174	15120	positive	15196	FAS	ENSG00000026103	355	Fas cell surface death receptor	chr10:88953813-89029605	Protein-coding	3.1325471492	Low (1-10 TPM)
UGT2A1	15120	-0.028071	0.80059	0.80073	4	0.80073	0.80059	1	15120	0	-0.028071	0.44154	0.50066	1	9241	1	-0.028071	10124	negative	15197	UGT2A1	ENSG00000173610	10941	UDP glucuronosyltransferase family 2 member A1 complex locus	chr4:69588417-69653249	Protein-coding	0.0070604281	Very low (<1 TPM)
BCL2L12	15121	0.079191	0.23114	0.13602	4	0.63104	0.63757	1	11953	1	0.079191	0.13602	0.23114	1	4244	2	0.079191	15121	positive	15198	BCL2L12	ENSG00000126453	83596	BCL2 like 12	chr19:49665142-49673916	Protein-coding	5.4364289473	Moderate (10-100 TPM)
SPATA31A5	15123	0.18042	0.23099	0.13591	4	0.89077	0.89073	1	16917	0	0.18042	0.13591	0.23099	1	4242	2	0.18042	15123	positive	15199	SPATA31A5	ENSG00000276581	727905	SPATA31 subfamily A member 5	chr9:60914407-60920653	Protein-coding	0.0157355989	Very low (<1 TPM)
MVP	15124	0.12261	0.23076	0.13573	4	0.54167	0.56842	1	10623	1	0.12261	0.13573	0.23076	1	4241	2	0.12261	15124	positive	15200	MVP	ENSG00000013364	9961	major vault protein	chr16:29820394-29848039	Protein-coding	4.7348127268	Moderate (10-100 TPM)
PANK4	15125	0.17135	0.23072	0.1357	4	0.88434	0.88425	1	16794	0	0.17135	0.1357	0.23072	1	4240	2	0.17135	15125	positive	15201	PANK4	ENSG00000157881	55229	pantothenate kinase 4 (inactive)	chr1:2508537-2526597	Protein-coding	3.7370967989	Moderate (10-100 TPM)
CTBS	15126	-0.0083642	0.80089	0.80101	4	0.80101	0.80089	1	15126	0	-0.0083642	0.54634	0.57064	1	10585	1	-0.0083642	8780	negative	15202	CTBS	ENSG00000117151	1486	chitobiase	chr1:84549611-84574480	Protein-coding	2.5298749118	Low (1-10 TPM)
NXNL1	15128	0.15707	0.23048	0.1355	4	0.45484	0.51063	1	9531	1	0.15707	0.1355	0.23048	1	4237	2	0.15707	15128	positive	15203	NXNL1	ENSG00000171773	115861	nucleoredoxin like 1	chr19:17455425-17460926	Protein-coding	-0.0023060355	Very low (<1 TPM)
CON120	15129	-0.012858	0.80093	0.80105	4	0.80105	0.80093	1	15129	0	-0.012858	0.89368	0.89362	1	16938	0	-0.012858	2427	negative	15204	CON120	NT_Control	NA	Non-targeting control	NA	Other non-coding	NA	Unknown
ABCB10	15129	0.15521	0.23044	0.13546	4	0.83925	0.83908	1	15915	0	0.15521	0.13546	0.23044	1	4236	2	0.15521	15129	positive	15205	ABCB10	ENSG00000135776	23456	ATP binding cassette subfamily B member 10	chr1:229516582-229558707	Protein-coding	3.8296399341	Moderate (10-100 TPM)
MROH6	15130	0.0052162	0.2304	0.13543	4	0.65276	0.65614	1	12322	1	0.0052162	0.13543	0.2304	1	4235	1	0.0052162	15130	positive	15206	MROH6	ENSG00000204839	642475	maestro heat like repeat family member 6	chr8:143566192-143572772	Protein-coding	2.6615348977	Low (1-10 TPM)
AKAP10	15131	0.15466	0.23033	0.13537	4	0.26884	0.39363	1	7365	1	0.15466	0.13537	0.23033	1	4234	2	0.15466	15131	positive	15207	AKAP10	ENSG00000108599	11216	A-kinase anchoring protein 10	chr17:19904302-19978343	Protein-coding	4.0487496074	Moderate (10-100 TPM)
FAM166A	15131	-0.019833	0.80108	0.80119	4	0.80119	0.80108	1	15131	0	-0.019833	0.12041	0.21184	1	3932	1	-0.019833	15433	negative	15208	FAM166A	ENSG00000188163	401565	ciliary microtubule inner protein 2A	chr9:137243584-137247770	Protein-coding	NA	Unknown
ENPP7	15132	0.15651	0.23031	0.13535	4	0.16013	0.26148	1	4846	1	0.15651	0.13535	0.23031	1	4233	2	0.15651	15132	positive	15209	ENPP7	ENSG00000182156	339221	ectonucleotide pyrophosphatase/phosphodiesterase 7	chr17:79730943-79742219	Protein-coding	-0.0050100659	Very low (<1 TPM)
TMEM134	15133	0.0016545	0.23028	0.13534	4	0.11543	0.20635	1	3824	2	0.0016545	0.13534	0.23028	1	4232	2	0.0016545	15133	positive	15210	TMEM134	ENSG00000172663	80194	transmembrane protein 134	chr11:67461710-67469272	Protein-coding	4.5013441005	Moderate (10-100 TPM)
NKX3-2	15134	0.080665	0.23022	0.13528	4	0.88228	0.8822	1	16748	0	0.080665	0.13528	0.23022	1	4231	2	0.080665	15134	positive	15211	NKX3-2	ENSG00000109705	579	NK3 homeobox 2	chr4:13540830-13544508	Protein-coding	NA	Unknown
OPTN	15135	0.14709	0.23017	0.13524	4	0.7155	0.71513	1	13480	0	0.14709	0.13524	0.23017	1	4230	2	0.14709	15135	positive	15212	OPTN	ENSG00000123240	10133	optineurin	chr10:13099449-13138308	Protein-coding	3.3636912671	Low (1-10 TPM)
OR2M2	15136	0.122	0.2301	0.13519	4	0.3999	0.47765	1	8894	1	0.122	0.13519	0.2301	1	4229	2	0.122	15136	positive	15213	OR2M2	ENSG00000198601	391194	olfactory receptor family 2 subfamily M member 2	chr1:248174821-248181067	Protein-coding	-1.733888e-4	Very low (<1 TPM)
VCPKMT	15136	-0.018443	0.80124	0.80136	4	0.80136	0.80124	1	15136	0	-0.018443	0.61238	0.62147	1	11528	1	-0.018443	7837	negative	15214	VCPKMT	ENSG00000100483	79609	valosin containing protein lysine methyltransferase	chr14:50108632-50116600	Protein-coding	2.3709513252	Low (1-10 TPM)
SPATA16	15137	0.053246	0.23004	0.13514	4	0.24844	0.36906	1	6906	2	0.053246	0.13514	0.23004	1	4228	2	0.053246	15137	positive	15215	SPATA16	ENSG00000144962	83893	spermatogenesis associated 16	chr3:172889357-173141235	Protein-coding	-7.71845e-5	Very low (<1 TPM)
LSM1	15138	0.015656	0.23	0.1351	4	0.50978	0.54627	1	10195	1	0.015656	0.1351	0.23	1	4227	1	0.015656	15138	positive	15216	LSM1	ENSG00000175324	27257	LSM1 homolog, mRNA degradation associated	chr8:38163335-38176730	Protein-coding	5.8511212424	Moderate (10-100 TPM)
SMOX	15139	0.023821	0.22994	0.13506	4	0.44723	0.50585	1	9428	1	0.023821	0.13506	0.22994	1	4226	1	0.023821	15139	positive	15217	SMOX	ENSG00000088826	54498	spermine oxidase	chr20:4120980-4187747	Protein-coding	4.4843399954	Moderate (10-100 TPM)
ZBTB5	15140	0.078474	0.22986	0.13499	4	0.081339	0.16409	1	3035	1	0.078474	0.13499	0.22986	1	4225	2	0.078474	15140	positive	15218	ZBTB5	ENSG00000168795	9925	zinc finger and BTB domain containing 5	chr9:37438102-37465450	Protein-coding	3.1856924426	Low (1-10 TPM)
SDK2	15140	-0.040787	0.80164	0.80179	4	0.80179	0.80164	1	15140	0	-0.040787	0.35038	0.44741	1	8199	1	-0.040787	11166	negative	15219	SDK2	ENSG00000069188	54549	sidekick cell adhesion molecule 2	chr17:73334384-73644445	Protein-coding	0.0325483577	Very low (<1 TPM)
PLCD1	15142	0.082195	0.2297	0.13487	4	0.061987	0.13969	1	2604	1	0.082195	0.13487	0.2297	1	4223	1	0.082195	15142	positive	15220	PLCD1	ENSG00000187091	5333	phospholipase C delta 1	chr3:38007496-38029642	Protein-coding	2.2354380637	Low (1-10 TPM)
PLEK	15143	0.13181	0.22965	0.13483	4	0.67122	0.67266	1	12630	1	0.13181	0.13483	0.22965	1	4222	2	0.13181	15143	positive	15221	PLEK	ENSG00000115956	5341	pleckstrin	chr2:68365282-68397453	Protein-coding	0.092607773	Very low (<1 TPM)
OR2A4	15143	-0.03176	0.80189	0.80204	4	0.80204	0.80189	1	15143	0	-0.03176	0.89973	0.89972	1	17070	0	-0.03176	2295	negative	15222	OR2A4	ENSG00000180658	79541	olfactory receptor family 2 subfamily A member 4	chr6:131699644-131701401	Protein-coding	0.0366403674	Very low (<1 TPM)
FAM173A	15144	0.074292	0.22962	0.13481	4	0.30638	0.42605	1	7967	1	0.074292	0.13481	0.22962	1	4221	2	0.074292	15144	positive	15223	FAM173A	ENSG00000103254	65990	adenine nucleotide translocase lysine methyltransferase	chr16:720581-722590	Protein-coding	NA	Unknown
SART3	15146	0.13442	0.22958	0.13477	4	0.8363	0.83619	1	15855	0	0.13442	0.13477	0.22958	1	4219	2	0.13442	15146	positive	15224	SART3	ENSG00000075856	9733	spliceosome associated factor 3, U4/U6 recycling protein	chr12:108522214-108561400	Protein-coding	5.5485558689	Moderate (10-100 TPM)
USP10	15149	0.19402	0.22922	0.13449	4	0.97348	0.97361	1	18606	0	0.19402	0.13449	0.22922	1	4216	2	0.19402	15149	positive	15225	USP10	ENSG00000103194	9100	ubiquitin specific peptidase 10	chr16:84699986-84779922	Protein-coding	5.8849138839	Moderate (10-100 TPM)
MRPS24	15150	0.022936	0.22917	0.13445	4	0.086082	0.16997	1	3146	1	0.022936	0.13445	0.22917	1	4215	2	0.022936	15150	positive	15226	MRPS24	ENSG00000062582	64951	mitochondrial ribosomal protein S24	chr7:43866558-43869893	Protein-coding	7.1758221081	High (>100 TPM)
ECD	15151	0.073884	0.22911	0.13441	4	0.66614	0.66805	1	12551	1	0.073884	0.13441	0.22911	1	4214	1	0.073884	15151	positive	15227	ECD	ENSG00000122882	11319	ecdysoneless cell cycle regulator	chr10:73130155-73169055	Protein-coding	4.7726845225	Moderate (10-100 TPM)
KRTAP10-5	15151	-0.024582	0.8022	0.80234	4	0.80234	0.8022	1	15151	0	-0.024582	0.77966	0.77936	1	14639	0	-0.024582	4726	negative	15228	KRTAP10-5	ENSG00000241123	386680	keratin associated protein 10-5	chr21:44579455-44580604	Protein-coding	NA	Unknown
RAP1A	15152	0.1455	0.22907	0.13438	4	0.51063	0.54681	1	10203	1	0.1455	0.13438	0.22907	1	4213	2	0.1455	15152	positive	15229	RAP1A	ENSG00000116473	5906	RAP1A, member of RAS oncogene family	chr1:111542218-111716691	Protein-coding	5.8991463393	Moderate (10-100 TPM)
NPY2R	15153	0.11479	0.22903	0.13434	4	0.64943	0.65325	1	12261	1	0.11479	0.13434	0.22903	1	4212	2	0.11479	15153	positive	15230	NPY2R	ENSG00000185149	4887	neuropeptide Y receptor Y2	chr4:155208636-155217078	Protein-coding	-0.0012776119	Very low (<1 TPM)
MZT2B	15154	0.068643	0.22895	0.13429	4	0.3722	0.46175	1	8628	1	0.068643	0.13429	0.22895	1	4211	2	0.068643	15154	positive	15231	MZT2B	ENSG00000152082	80097	mitotic spindle organizing protein 2B	chr2:130181737-130190729	Protein-coding	5.1278198738	Moderate (10-100 TPM)
RAMP1	15154	-0.063201	0.8024	0.80253	4	0.80253	0.8024	1	15154	0	-0.063201	0.049364	0.11547	0.98641	2255	1	-0.063201	17110	negative	15232	RAMP1	ENSG00000132329	10267	receptor activity modifying protein 1	chr2:237858893-237912106	Protein-coding	4.9483013342	Moderate (10-100 TPM)
APOA2	15155	-0.075589	0.80255	0.80268	4	0.80268	0.80255	1	15155	0	-0.075589	0.55112	0.57411	1	10662	1	-0.075589	8703	negative	15233	APOA2	ENSG00000158874	336	apolipoprotein A2	chr1:161222290-161223631	Protein-coding	0.2900476136	Very low (<1 TPM)
MXRA7	15156	-0.055232	0.80271	0.80285	4	0.80285	0.80271	1	15156	0	-0.055232	0.69838	0.69817	1	13017	1	-0.055232	6348	negative	15234	MXRA7	ENSG00000182534	439921	matrix remodeling associated 7	chr17:76672551-76711004	Protein-coding	4.623287026	Moderate (10-100 TPM)
ABHD6	15157	-0.0016496	0.80272	0.80286	4	0.80286	0.80272	1	15157	0	-0.0016496	0.64617	0.64996	1	12064	1	-0.0016496	7301	negative	15235	ABHD6	ENSG00000163686	57406	abhydrolase domain containing 6, acylglycerol lipase	chr3:58237532-58295693	Protein-coding	3.5526339594	Moderate (10-100 TPM)
TSPEAR	15158	9.7711e-4	0.22867	0.13405	4	0.077342	0.15899	1	2953	2	9.7711e-4	0.13405	0.22867	1	4207	2	9.7711e-4	15158	positive	15236	TSPEAR	ENSG00000175894	54084	thrombospondin type laminin G domain and EAR repeats	chr21:44497893-44711572	Protein-coding	0.0764922963	Very low (<1 TPM)
TRPV1	15159	0.14069	0.22862	0.13402	4	0.73411	0.7337	1	13808	0	0.14069	0.13402	0.22862	1	4206	2	0.14069	15159	positive	15237	TRPV1	ENSG00000196689	7442	transient receptor potential cation channel subfamily V member 1	chr17:3565444-3609411	Protein-coding	1.7207063245	Low (1-10 TPM)
STX5	15159	-0.032143	0.80277	0.80291	4	0.80291	0.80277	1	15159	0	-0.032143	0.44544	0.50308	1	9282	1	-0.032143	10083	negative	15238	STX5	ENSG00000162236	6811	syntaxin 5	chr11:62806860-62832051	Protein-coding	4.6019239422	Moderate (10-100 TPM)
CHAF1A	15161	0.13293	0.22855	0.13396	4	0.77313	0.77283	1	14569	0	0.13293	0.13396	0.22855	1	4204	2	0.13293	15161	positive	15239	CHAF1A	ENSG00000167670	10036	chromatin assembly factor 1 subunit A	chr19:4402640-4445018	Protein-coding	5.1843509963	Moderate (10-100 TPM)
ASB2	15162	0.1374	0.22846	0.1339	4	0.54996	0.57435	1	10736	1	0.1374	0.1339	0.22846	1	4203	2	0.1374	15162	positive	15240	ASB2	ENSG00000100628	51676	ankyrin repeat and SOCS box containing 2	chr14:93934166-93976739	Protein-coding	0.8766902463	Very low (<1 TPM)
ACTL8	15162	-0.084994	0.80291	0.80303	4	0.80303	0.80291	1	15162	0	-0.084994	0.97026	0.97032	1	18573	0	-0.084994	792	negative	15241	ACTL8	ENSG00000117148	81569	actin like 8	chr1:17755333-17827063	Protein-coding	1.5478610576	Low (1-10 TPM)
HIST1H2BC	15163	0.15594	0.22843	0.13387	4	0.67979	0.68059	1	12779	1	0.15594	0.13387	0.22843	1	4202	2	0.15594	15163	positive	15242	HIST1H2BC	ENSG00000180596	8347	H2B clustered histone 4	chr6:26086317-26123926	Protein-coding	NA	Unknown
IFNA17	15163	-0.025949	0.80293	0.80305	4	0.80305	0.80293	1	15163	0	-0.025949	0.10577	0.19358	1	3596	1	-0.025949	15769	negative	15243	IFNA17	ENSG00000234829	3451	interferon alpha 17	chr9:21227243-21228222	Protein-coding	-3.006766e-4	Very low (<1 TPM)
SLC43A3	15164	0.098513	0.22832	0.13378	4	0.67424	0.67546	1	12682	1	0.098513	0.13378	0.22832	1	4201	2	0.098513	15164	positive	15244	SLC43A3	ENSG00000134802	29015	solute carrier family 43 member 3	chr11:57406954-57427580	Protein-coding	7.1536490857	High (>100 TPM)
TGFB3	15164	-0.012717	0.80302	0.80314	4	0.80314	0.80302	1	15164	0	-0.012717	0.46558	0.51575	1	9536	1	-0.012717	9829	negative	15245	TGFB3	ENSG00000119699	7043	transforming growth factor beta 3	chr14:75958097-75983011	Protein-coding	1.3156033407	Low (1-10 TPM)
CGNL1	15165	0.11824	0.22823	0.13371	4	0.37012	0.46059	1	8603	1	0.11824	0.13371	0.22823	1	4200	1	0.11824	15165	positive	15246	CGNL1	ENSG00000128849	84952	cingulin like 1	chr15:57375967-57550717	Protein-coding	0.0023011903	Very low (<1 TPM)
FGD5	15166	0.18498	0.22822	0.13371	4	0.74485	0.74445	1	14002	0	0.18498	0.13371	0.22822	1	4199	2	0.18498	15166	positive	15247	FGD5	ENSG00000154783	152273	FYVE, RhoGEF and PH domain containing 5	chr3:14810853-14934571	Protein-coding	0.0094527975	Very low (<1 TPM)
TEC	15167	0.1803	0.2282	0.13369	4	0.7436	0.74322	1	13978	0	0.1803	0.13369	0.2282	1	4198	2	0.1803	15167	positive	15248	TEC	ENSG00000135605	7006	tec protein tyrosine kinase	chr4:48135783-48269838	Protein-coding	0.5734605997	Very low (<1 TPM)
TSPY3	15167	-0.04243	0.80313	0.80325	4	0.80325	0.80313	1	15167	0	-0.04243	0.62538	0.63225	1	11743	1	-0.04243	7622	negative	15249	TSPY3	ENSG00000228927	728137	testis specific protein Y-linked 3	chrY:9398421-9401223	Protein-coding	-0.0061434834	Very low (<1 TPM)
FBXO16	15168	0.056192	0.22817	0.13367	4	0.81439	0.81426	1	15412	0	0.056192	0.13367	0.22817	1	4197	2	0.056192	15168	positive	15250	FBXO16	ENSG00000214050	157574	F-box protein 16	chr8:28348287-28490278	Protein-coding	1.78877361	Low (1-10 TPM)
NKX6-2	15169	0.14415	0.22815	0.13366	4	0.82647	0.8264	1	15668	0	0.14415	0.13366	0.22815	1	4196	2	0.14415	15169	positive	15251	NKX6-2	ENSG00000148826	84504	NK6 homeobox 2	chr10:132783179-132786147	Protein-coding	NA	Unknown
PNPLA4	15170	0.087301	0.22812	0.13364	4	0.63828	0.64363	1	12067	1	0.087301	0.13364	0.22812	1	4195	2	0.087301	15170	positive	15252	PNPLA4	ENSG00000006757	8228	patatin like domain 4, phospholipase and triacylglycerol lipase	chrX:7898247-7927739	Protein-coding	-0.0087509343	Very low (<1 TPM)
C2CD4D	15171	0.10087	0.22808	0.1336	4	0.6237	0.63143	1	11816	1	0.10087	0.1336	0.22808	1	4194	2	0.10087	15171	positive	15253	C2CD4D	ENSG00000225556	100191040	C2 calcium dependent domain containing 4D	chr1:151837818-151840557	Protein-coding	0.1611317371	Very low (<1 TPM)
GRIN3A	15173	0.10988	0.22777	0.13334	4	0.89175	0.8917	1	16941	0	0.10988	0.13334	0.22777	1	4192	2	0.10988	15173	positive	15254	GRIN3A	ENSG00000198785	116443	glutamate ionotropic receptor NMDA type subunit 3A	chr9:101569352-101738647	Protein-coding	0.2133605961	Very low (<1 TPM)
ITGB8	15174	0.065058	0.22773	0.13331	4	0.66298	0.66512	1	12488	1	0.065058	0.13331	0.22773	1	4191	2	0.065058	15174	positive	15255	ITGB8	ENSG00000105855	3696	integrin subunit beta 8	chr7:20330702-20415754	Protein-coding	3.5766459532	Moderate (10-100 TPM)
ELL3	15175	0.022766	0.22771	0.13329	4	0.17078	0.27461	1	5128	1	0.022766	0.13329	0.22771	1	4190	1	0.022766	15175	positive	15256	ELL3	ENSG00000128886	80237	elongation factor for RNA polymerase II 3	chr15:43772605-43777315	Protein-coding	0.7621742526	Very low (<1 TPM)
DNAI1	15175	-0.027737	0.80373000000000006	0.80386	4	0.80386	0.80373000000000006	1	15175	0	-0.027737	0.59277	0.60582	1	11228	1	-0.027737	8137	negative	15257	DNAI1	ENSG00000122735	27019	dynein axonemal intermediate chain 1	chr9:34457414-34520988	Protein-coding	0.2722964619	Very low (<1 TPM)
FLNC	15176	0.14833	0.22759	0.13321	4	0.030419	0.075334	1	1432	1	0.14833	0.13321	0.22759	1	4189	2	0.14833	15176	positive	15258	FLNC	ENSG00000128591	2318	filamin C	chr7:128830406-128859274	Protein-coding	0.0719277888	Very low (<1 TPM)
LMAN1L	15176	-0.076663	0.80374	0.80387	4	0.80387	0.80374	1	15176	0	-0.076663	0.95786	0.95787	1	18300	0	-0.076663	1065	negative	15259	LMAN1L	ENSG00000140506	79748	lectin, mannose binding 1 like	chr15:74812716-74825757	Protein-coding	0.0066353696	Very low (<1 TPM)
LAMTOR1	15177	0.22131	0.22732	0.13299	4	0.40408	0.4801	1	8947	1	0.22131	0.13299	0.22732	1	4188	2	0.22131	15177	positive	15260	LAMTOR1	ENSG00000149357	55004	late endosomal/lysosomal adaptor, MAPK and MTOR activator 1	chr11:72085895-72103297	Protein-coding	6.9783997457	High (>100 TPM)
TMEM143	15178	0.11756	0.22729	0.13297	4	0.87356	0.87345	1	16574	0	0.11756	0.13297	0.22729	1	4187	2	0.11756	15178	positive	15261	TMEM143	ENSG00000161558	55260	transmembrane protein 143	chr19:48332356-48364059	Protein-coding	1.9502380261	Low (1-10 TPM)
ABCC8	15179	0.1328	0.22723	0.13292	4	0.047173	0.11094	1	2090	1	0.1328	0.13292	0.22723	1	4186	2	0.1328	15179	positive	15262	ABCC8	ENSG00000006071	6833	ATP binding cassette subfamily C member 8	chr11:17392498-17476894	Protein-coding	0.0268810482	Very low (<1 TPM)
MCOLN3	15180	0.032775	0.22708	0.13278	4	0.72024	0.71997	1	13571	0	0.032775	0.13278	0.22708	1	4185	1	0.032775	15180	positive	15263	MCOLN3	ENSG00000055732	55283	mucolipin TRP cation channel 3	chr1:85018082-85048500	Protein-coding	1.8478897667	Low (1-10 TPM)
KRTAP5-3	15181	0.024329	0.22707	0.13277	4	0.15413	0.25406	1	4716	2	0.024329	0.13277	0.22707	1	4184	2	0.024329	15181	positive	15264	KRTAP5-3	ENSG00000196224	387266	keratin associated protein 5-3	chr11:1607565-1608463	Protein-coding	NA	Unknown
RERG	15183	0.1387	0.22696	0.13269	4	0.10568	0.19423	1	3574	1	0.1387	0.13269	0.22696	1	4182	2	0.1387	15183	positive	15265	RERG	ENSG00000134533	85004	RAS like estrogen regulated growth inhibitor	chr12:15107783-15348675	Protein-coding	0.9454833749	Very low (<1 TPM)
FGF22	15184	0.036235	0.22694	0.13267	4	0.1843	0.29111	1	5424	1	0.036235	0.13267	0.22694	1	4181	2	0.036235	15184	positive	15266	FGF22	ENSG00000070388	27006	fibroblast growth factor 22	chr19:639879-644373	Protein-coding	0.1730664367	Very low (<1 TPM)
NSMF	15186	0.057548	0.22685	0.1326	4	0.5355	0.564	1	10540	1	0.057548	0.1326	0.22685	1	4179	2	0.057548	15186	positive	15267	NSMF	ENSG00000165802	26012	NMDA receptor synaptonuclear signaling and neuronal migration factor	chr9:137447570-137459334	Protein-coding	4.4578664056	Moderate (10-100 TPM)
SLC7A3	15186	-0.0061947	0.80419	0.80433	4	0.80433	0.80419	1	15186	0	-0.0061947	0.35154	0.44805	1	8212	1	-0.0061947	11153	negative	15268	SLC7A3	ENSG00000165349	84889	solute carrier family 7 member 3	chrX:70925579-70931125	Protein-coding	0.1160955349	Very low (<1 TPM)
TMEM126A	15187	0.14805	0.22685	0.13259	4	0.63719	0.64271	1	12046	1	0.14805	0.13259	0.22685	1	4178	2	0.14805	15187	positive	15269	TMEM126A	ENSG00000171202	84233	transmembrane protein 126A	chr11:85647967-85656547	Protein-coding	5.8883471271	Moderate (10-100 TPM)
EAPP	15188	0.12872	0.22683	0.13258	4	0.50884	0.54564	1	10175	1	0.12872	0.13258	0.22683	1	4177	2	0.12872	15188	positive	15270	EAPP	ENSG00000129518	55837	E2F associated phosphoprotein	chr14:34515938-34539704	Protein-coding	5.272231545	Moderate (10-100 TPM)
CEACAM7	15189	-0.022021	0.80435	0.80448	4	0.80448	0.80435	1	15189	0	-0.022021	0.54605	0.57044	1	10580	1	-0.022021	8785	negative	15271	CEACAM7	ENSG00000007306	1087	CEA cell adhesion molecule 7	chr19:41673303-41706976	Protein-coding	0.0013226746	Very low (<1 TPM)
SLC6A20	15190	0.063002	0.22663	0.13241	4	0.84139	0.84119	1	15951	0	0.063002	0.13241	0.22663	1	4175	1	0.063002	15190	positive	15272	SLC6A20	ENSG00000163817	54716	solute carrier family 6 member 20	chr3:45755449-45796574	Protein-coding	-0.0378548693	Very low (<1 TPM)
ZNF713	15191	-0.023892	0.80438	0.80451	4	0.80451	0.80438	1	15191	0	-0.023892	0.28066	0.40804	1	7458	1	-0.023892	11907	negative	15273	ZNF713	ENSG00000178665	349075	zinc finger protein 713	chr7:55887456-55942530	Protein-coding	1.0999456711	Low (1-10 TPM)
POLR2J3	15191	0.27364	0.22661	0.1324	4	0.95876	0.95877	1	18279	0	0.27364	0.1324	0.22661	1	4174	2	0.27364	15191	positive	15274	POLR2J3	ENSG00000168255	548644	RNA polymerase II subunit J3	chr7:102537918-102572653	Protein-coding	4.7437193421	Moderate (10-100 TPM)
NFE4	15192	0.1297	0.22655	0.13236	4	0.61331	0.62294	1	11657	1	0.1297	0.13236	0.22655	1	4173	2	0.1297	15192	positive	15275	NFE4	ENSG00000230257	58160	nuclear factor, erythroid 4	chr7:102973354-102988856	Long non-coding RNA	NA	Unknown
ATP6V1H	15192	-0.095067	0.80442	0.80454	4	0.80454	0.80442	1	15192	0	-0.095067	0.88286	0.8828	1	16705	0	-0.095067	2660	negative	15276	ATP6V1H	ENSG00000047249	51606	ATPase H+ transporting V1 subunit H	chr8:53715543-53843558	Protein-coding	5.1661924972	Moderate (10-100 TPM)
ANAPC11	15193	0.093966	0.22651	0.13232	4	0.79151	0.79134	1	14940	0	0.093966	0.13232	0.22651	1	4172	2	0.093966	15193	positive	15277	ANAPC11	ENSG00000141552	51529	anaphase promoting complex subunit 11	chr17:81890790-81900991	Protein-coding	7.0748838017	High (>100 TPM)
ENOSF1	15193	-0.07323	0.80451	0.80465	4	0.80465	0.80451	1	15193	0	-0.07323	0.69625	0.69607	1	12978	1	-0.07323	6387	negative	15278	ENOSF1	ENSG00000132199	55556	enolase superfamily member 1	chr18:670318-712662	Protein-coding	3.8036078957	Moderate (10-100 TPM)
PIPOX	15194	0.074483	0.22646	0.13229	4	0.52675	0.55796	1	10418	1	0.074483	0.13229	0.22646	1	4171	2	0.074483	15194	positive	15279	PIPOX	ENSG00000179761	51268	pipecolic acid and sarcosine oxidase	chr17:28950513-29057216	Protein-coding	0.0650105531	Very low (<1 TPM)
MXD3	15196	0.14051	0.22638	0.13223	4	0.59708	0.60999	1	11395	1	0.14051	0.13223	0.22638	1	4169	2	0.14051	15196	positive	15280	MXD3	ENSG00000213347	83463	MAX dimerization protein 3	chr5:177301461-177312757	Protein-coding	3.3938043681	Low (1-10 TPM)
CON242	15196	-0.017091	0.80475	0.80489	4	0.80489	0.80475	1	15196	0	-0.017091	0.81307	0.813	1	15295	0	-0.017091	4070	negative	15281	CON242	NT_Control	NA	Non-targeting control	NA	Other non-coding	NA	Unknown
PCSK1N	15197	0.088572	0.22633	0.13218	4	0.63295	0.63915	1	11987	1	0.088572	0.13218	0.22633	1	4168	2	0.088572	15197	positive	15282	PCSK1N	ENSG00000102109	27344	proprotein convertase subtilisin/kexin type 1 inhibitor	chrX:48831096-48835610	Protein-coding	0.4926044075	Very low (<1 TPM)
UHRF1BP1	15198	0.13824	0.22633	0.13218	4	0.96063	0.96063	1	18319	0	0.13824	0.13218	0.22633	1	4167	2	0.13824	15198	positive	15283	UHRF1BP1	ENSG00000065060	54887	bridge-like lipid transfer protein family member 3A	chr6:34792083-34877514	Protein-coding	NA	Unknown
ARHGDIB	15200	0.02756	0.22617	0.13204	4	0.84443	0.84422	1	16012	0	0.02756	0.13204	0.22617	1	4165	1	0.02756	15200	positive	15284	ARHGDIB	ENSG00000111348	397	Rho GDP dissociation inhibitor beta	chr12:14942031-14961728	Protein-coding	2.4338757223	Low (1-10 TPM)
C2orf74	15201	0.1377	0.22617	0.13204	4	0.81201	0.81191	1	15357	0	0.1377	0.13204	0.22617	1	4164	2	0.1377	15201	positive	15285	C2orf74	ENSG00000237651	339804	chromosome 2 open reading frame 74	chr2:61145068-61164828	Protein-coding	4.758500668	Moderate (10-100 TPM)
OGFOD1	15202	-0.041745	0.80522	0.80536	4	0.80536	0.80522	1	15202	0	-0.041745	0.59971	0.61129	1	11338	1	-0.041745	8027	negative	15286	OGFOD1	ENSG00000087263	55239	2-oxoglutarate and iron dependent oxygenase domain containing 1	chr16:56451521-56479104	Protein-coding	6.4260075347	Moderate (10-100 TPM)
VSX2	15203	0.053668	0.22595	0.13186	4	0.53725	0.56526	1	10566	1	0.053668	0.13186	0.22595	1	4162	2	0.053668	15203	positive	15287	VSX2	ENSG00000119614	338917	visual system homeobox 2	chr14:74239449-74262738	Protein-coding	0.0141564072	Very low (<1 TPM)
LAX1	15203	-0.007912	0.80524	0.80537	4	0.80537	0.80524	1	15203	0	-0.007912	0.76258	0.76229	1	14279	0	-0.007912	5086	negative	15288	LAX1	ENSG00000122188	54900	lymphocyte transmembrane adaptor 1	chr1:203765177-203778175	Protein-coding	-0.0140796984	Very low (<1 TPM)
SPATA31E1	15204	0.077746	0.22593	0.13184	4	0.86541	0.86527	1	16419	0	0.077746	0.13184	0.22593	1	4161	2	0.077746	15204	positive	15289	SPATA31E1	ENSG00000177992	286234	SPATA31 subfamily E member 1	chr9:87882877-87888903	Protein-coding	-0.0067511937	Very low (<1 TPM)
CHID1	15205	0.11392	0.22584	0.13177	4	0.77103	0.77076	1	14526	0	0.11392	0.13177	0.22584	1	4160	2	0.11392	15205	positive	15290	CHID1	ENSG00000177830	66005	chitinase domain containing 1	chr11:867859-915058	Protein-coding	5.4539720807	Moderate (10-100 TPM)
STS	15205	-0.054591	0.80535	0.80548	4	0.80548	0.80535	1	15205	0	-0.054591	0.7762	0.77591	1	14558	0	-0.054591	4807	negative	15291	STS	ENSG00000101846	412	steroid sulfatase	chrX:7147237-7804358	Protein-coding	-0.0163900525	Very low (<1 TPM)
CRISPLD1	15206	0.043983	0.22583	0.13176	4	0.64111	0.64606	1	12115	1	0.043983	0.13176	0.22583	1	4159	2	0.043983	15206	positive	15292	CRISPLD1	ENSG00000121005	83690	cysteine rich secretory protein LCCL domain containing 1	chr8:74984505-75034558	Protein-coding	2.9503894419	Low (1-10 TPM)
FOXI2	15208	0.032351	0.22554	0.13153	4	0.2504	0.37141	1	6954	2	0.032351	0.13153	0.22554	1	4157	2	0.032351	15208	positive	15293	FOXI2	ENSG00000186766	399823	forkhead box I2	chr10:127737185-127741183	Protein-coding	3.024015e-4	Very low (<1 TPM)
CD300A	15209	0.010682	0.22553	0.13153	4	0.61796	0.62676	1	11723	1	0.010682	0.13153	0.22553	1	4156	2	0.010682	15209	positive	15294	CD300A	ENSG00000167851	11314	CD300a molecule	chr17:74466399-74484798	Protein-coding	-0.0038351171	Very low (<1 TPM)
OR5I1	15211	-0.029489	0.8056	0.80572	4	0.80572	0.8056	1	15211	0	-0.029489	0.30516	0.42307	1	7753	1	-0.029489	11612	negative	15295	OR5I1	ENSG00000167825	10798	olfactory receptor family 5 subfamily I member 1	chr11:55935456-55936400	Protein-coding	-6.66811e-5	Very low (<1 TPM)
SLC43A1	15211	0.15517	0.22541	0.13143	4	0.898	0.89795	1	17067	0	0.15517	0.13143	0.22541	1	4154	2	0.15517	15211	positive	15296	SLC43A1	ENSG00000149150	8501	solute carrier family 43 member 1	chr11:57484534-57515780	Protein-coding	3.0292486343	Low (1-10 TPM)
AADACL4	15213	0.10728	0.22535	0.13137	4	0.88853	0.88849	1	16868	0	0.10728	0.13137	0.22535	1	4152	2	0.10728	15213	positive	15297	AADACL4	ENSG00000204518	343066	arylacetamide deacetylase like 4	chr1:12644085-12667076	Protein-coding	0.001217217	Very low (<1 TPM)
CNNM2	15214	0.13417	0.22531	0.13134	4	0.84663	0.84643	1	16054	0	0.13417	0.13134	0.22531	1	4151	2	0.13417	15214	positive	15298	CNNM2	ENSG00000148842	54805	cyclin and CBS domain divalent metal cation transport mediator 2	chr10:102918294-103090222	Protein-coding	1.8967065094	Low (1-10 TPM)
PPP1R32	15215	0.078529	0.22527	0.1313	4	0.37721	0.46456	1	8673	1	0.078529	0.1313	0.22527	1	4150	2	0.078529	15215	positive	15299	PPP1R32	ENSG00000162148	220004	stabilizer of axonemal microtubules 4	chr11:61481120-61490931	Protein-coding	NA	Unknown
FAM222A	15216	0.060117	0.22526	0.1313	4	0.91633	0.9164	1	17414	0	0.060117	0.1313	0.22526	1	4149	1	0.060117	15216	positive	15300	FAM222A	ENSG00000139438	84915	family with sequence similarity 222 member A	chr12:109713825-109770495	Protein-coding	2.2380891525	Low (1-10 TPM)
STK4	15217	-0.079302	0.80586	0.80596	4	0.80596	0.80586	1	15217	0	-0.079302	0.79116	0.79099	1	14863	0	-0.079302	4502	negative	15301	STK4	ENSG00000101109	6789	serine/threonine kinase 4	chr20:44966494-45084214	Protein-coding	4.3865105433	Moderate (10-100 TPM)
UGT2B10	15217	0.12685	0.22497	0.13106	4	0.84791	0.84769	1	16075	0	0.12685	0.13106	0.22497	1	4148	2	0.12685	15217	positive	15302	UGT2B10	ENSG00000109181	7365	UDP glucuronosyltransferase family 2 member B10	chr4:68815994-68832023	Protein-coding	-0.00274307	Very low (<1 TPM)
TTN	15219	0.016237	0.2248	0.13092	4	0.17423	0.27882	1	5216	1	0.016237	0.13092	0.2248	1	4146	1	0.016237	15219	positive	15303	TTN	ENSG00000155657	7273	titin	chr2:178525989-178830802	Protein-coding	-0.020751625	Very low (<1 TPM)
SHISA8	15220	0.081522	0.22473	0.13087	4	0.79765	0.79751	1	15065	0	0.081522	0.13087	0.22473	1	4145	2	0.081522	15220	positive	15304	SHISA8	ENSG00000234965	440829	shisa family member 8	chr22:41909543-41915074	Protein-coding	-0.0129931699	Very low (<1 TPM)
CDKN2B	15221	0.059943	0.22468	0.13083	4	0.26864	0.39338	1	7358	1	0.059943	0.13083	0.22468	1	4144	2	0.059943	15221	positive	15305	CDKN2B	ENSG00000147883	1030	cyclin dependent kinase inhibitor 2B	chr9:22002903-22009305	Protein-coding	-0.0267944364	Very low (<1 TPM)
ERVMER34-1	15222	-0.0732	0.806	0.8061	4	0.8061	0.806	1	15222	0	-0.0732	0.96581	0.96584	1	18480	0	-0.0732	885	negative	15306	ERVMER34-1	ENSG00000226887	100288413	endogenous retrovirus group MER34 member 1, envelope	chr4:52722618-52751586	Protein-coding	NA	Unknown
SOD1	15223	0.078984	0.2245	0.13069	4	0.87849	0.87841	1	16671	0	0.078984	0.13069	0.2245	1	4142	2	0.078984	15223	positive	15307	SOD1	ENSG00000142168	6647	superoxide dismutase 1	chr21:31659666-31668931	Protein-coding	8.5121235093	High (>100 TPM)
SDC2	15224	0.10731	0.22446	0.13066	4	0.41297	0.48528	1	9047	1	0.10731	0.13066	0.22446	1	4141	2	0.10731	15224	positive	15308	SDC2	ENSG00000169439	6383	syndecan 2	chr8:96493813-96611790	Protein-coding	4.9856287871	Moderate (10-100 TPM)
POTEJ	15224	-0.017338	0.80604	0.80616	4	0.80616	0.80604	1	15224	0	-0.017338	0.67288	0.67393	1	12535	1	-0.017338	6830	negative	15309	POTEJ	ENSG00000222038	653781	POTE ankyrin domain family member J	chr2:130611440-130658037	Protein-coding	0.0192807513	Very low (<1 TPM)
PARP8	15225	0.023435	0.2244	0.1306	4	0.15183	0.2512	1	4672	2	0.023435	0.1306	0.2244	1	4140	2	0.023435	15225	positive	15310	PARP8	ENSG00000151883	79668	poly(ADP-ribose) polymerase family member 8	chr5:50665899-50846519	Protein-coding	3.4343185573	Low (1-10 TPM)
PYROXD1	15226	0.10306	0.22439	0.1306	4	0.26524	0.38939	1	7280	1	0.10306	0.1306	0.22439	1	4139	1	0.10306	15226	positive	15311	PYROXD1	ENSG00000121350	79912	pyridine nucleotide-disulphide oxidoreductase domain 1	chr12:21437615-21471250	Protein-coding	3.5669810937	Moderate (10-100 TPM)
IL31RA	15226	-0.051116	0.80612	0.80624	4	0.80624	0.80612	1	15226	0	-0.051116	0.76337	0.76304	1	14295	0	-0.051116	5070	negative	15312	IL31RA	ENSG00000164509	133396	interleukin 31 receptor A	chr5:55851357-55922854	Protein-coding	1.4176377021	Low (1-10 TPM)
HFE2	15227	0.058236	0.22427	0.13051	4	0.44802	0.50632	1	9440	1	0.058236	0.13051	0.22427	1	4138	1	0.058236	15227	positive	15313	HFE2	ENSG00000168509	148738	hemojuvelin BMP co-receptor	chr1:146017468-146036746	Protein-coding	NA	Unknown
ATP6V0E2	15228	0.075583	0.22421	0.13046	4	0.31374	0.42996	1	8034	1	0.075583	0.13046	0.22421	1	4137	2	0.075583	15228	positive	15314	ATP6V0E2	ENSG00000171130	155066	ATPase H+ transporting V0 subunit e2	chr7:149872968-149891204	Protein-coding	4.3720630315	Moderate (10-100 TPM)
LIN52	15230	-0.027196	0.80629	0.8064	4	0.8064	0.80629	1	15230	0	-0.027196	0.068128	0.14655	1	2832	1	-0.027196	16533	negative	15315	LIN52	ENSG00000205659	91750	lin-52 DREAM MuvB core complex component	chr14:74084956-74201493	Protein-coding	3.168720793	Low (1-10 TPM)
C16orf95	15230	0.13025	0.22414	0.13041	4	0.96076	0.96076	1	18320	0	0.13025	0.13041	0.22414	1	4135	2	0.13025	15230	positive	15316	C16orf95	ENSG00000260456	100506581	chromosome 16 open reading frame 95	chr16:87083562-87317420	Protein-coding	2.0452002441	Low (1-10 TPM)
OR6S1	15231	0.16743	0.2241	0.13037	4	0.84407	0.84388	1	16007	0	0.16743	0.13037	0.2241	1	4134	2	0.16743	15231	positive	15317	OR6S1	ENSG00000181803	341799	olfactory receptor family 6 subfamily S member 1	chr14:20640696-20641691	Protein-coding	-0.0013573368	Very low (<1 TPM)
AP2M1	15233	-0.061753	0.80644	0.80654	4	0.80654	0.80644	1	15233	0	-0.061753	0.72758	0.72727	1	13592	0	-0.061753	5773	negative	15318	AP2M1	ENSG00000161203	1173	adaptor related protein complex 2 subunit mu 1	chr3:184174689-184184214	Protein-coding	7.7071972656	High (>100 TPM)
LMNB2	15234	0.18372	0.22395	0.13025	4	0.94266	0.94274	1	17953	0	0.18372	0.13025	0.22395	1	4131	2	0.18372	15234	positive	15319	LMNB2	ENSG00000176619	84823	lamin B2	chr19:2427638-2456959	Protein-coding	5.8026201084	Moderate (10-100 TPM)
MBTPS1	15235	0.27374	0.2239	0.13021	4	0.62136	0.62947	1	11779	1	0.27374	0.13021	0.2239	1	4130	2	0.27374	15235	positive	15320	MBTPS1	ENSG00000140943	8720	membrane bound transcription factor peptidase, site 1	chr16:84053761-84116942	Protein-coding	5.4318661811	Moderate (10-100 TPM)
BIN3	15237	0.12849	0.22371	0.13005	4	0.82272	0.82265	1	15580	0	0.12849	0.13005	0.22371	1	4128	2	0.12849	15237	positive	15321	BIN3	ENSG00000147439	55909	bridging integrator 3	chr8:22620418-22669148	Protein-coding	6.3363302193	Moderate (10-100 TPM)
ANKRD44	15238	0.046114	0.22364	0.13	4	0.28706	0.41573	1	7776	1	0.046114	0.13	0.22364	1	4127	2	0.046114	15238	positive	15322	ANKRD44	ENSG00000065413	91526	ankyrin repeat domain 44	chr2:196967017-197311173	Protein-coding	1.8766917121	Low (1-10 TPM)
ACOT11	15239	0.046148	0.22364	0.12999	4	0.70418	0.70383	1	13262	1	0.046148	0.12999	0.22364	1	4126	1	0.046148	15239	positive	15323	ACOT11	ENSG00000162390	26027	acyl-CoA thioesterase 11	chr1:54542257-54639192	Protein-coding	0.7158702998	Very low (<1 TPM)
LRRN4CL	15240	0.14627	0.22355	0.12993	4	0.91454	0.91459	1	17376	0	0.14627	0.12993	0.22355	1	4125	2	0.14627	15240	positive	15324	LRRN4CL	ENSG00000177363	221091	LRRN4 C-terminal like	chr11:62686406-62689530	Protein-coding	0.1120351966	Very low (<1 TPM)
ZNF611	15241	-0.014022	0.80673	0.80682	4	0.80682	0.80673	1	15241	0	-0.014022	0.86924	0.86912	1	16414	0	-0.014022	2951	negative	15325	ZNF611	ENSG00000213020	81856	zinc finger protein 611	chr19:52702813-52735073	Protein-coding	2.3312530318	Low (1-10 TPM)
DUSP3	15241	0.15585	0.2234	0.12981	4	0.88614	0.88608	1	16825	0	0.15585	0.12981	0.2234	1	4124	2	0.15585	15241	positive	15326	DUSP3	ENSG00000108861	1845	dual specificity phosphatase 3	chr17:43766125-43778977	Protein-coding	4.0326539766	Moderate (10-100 TPM)
FAM136A	15242	0.041066	0.22335	0.12976	4	0.2615	0.38488	1	7198	1	0.041066	0.12976	0.22335	1	4123	2	0.041066	15242	positive	15327	FAM136A	ENSG00000035141	84908	family with sequence similarity 136 member A	chr2:70295976-70302067	Protein-coding	5.9259328023	Moderate (10-100 TPM)
GALM	15243	-0.073258	0.80678	0.80687	4	0.80687	0.80678	1	15243	0	-0.073258	0.93944	0.93954	1	17918	0	-0.073258	1447	negative	15328	GALM	ENSG00000143891	130589	galactose mutarotase	chr2:38666081-38741237	Protein-coding	0.0975522218	Very low (<1 TPM)
RC3H2	15244	0.076446	0.22318	0.12962	4	0.74566	0.74529	1	14023	0	0.076446	0.12962	0.22318	1	4121	2	0.076446	15244	positive	15329	RC3H2	ENSG00000056586	54542	ring finger and CCCH-type domains 2	chr9:122844556-122905359	Protein-coding	4.0437224217	Moderate (10-100 TPM)
LRRC70	15245	0.16265	0.22312	0.12958	4	0.99238	0.99241	1	19024	0	0.16265	0.12958	0.22312	1	4120	2	0.16265	15245	positive	15330	LRRC70	ENSG00000186105	100130733	leucine rich repeat containing 70	chr5:62578819-62581446	Protein-coding	0.3212824645	Very low (<1 TPM)
GPR55	15246	0.1206	0.22301	0.12948	4	0.89828	0.89822	1	17075	0	0.1206	0.12948	0.22301	1	4119	2	0.1206	15246	positive	15331	GPR55	ENSG00000135898	9290	G protein-coupled receptor 55	chr2:230907318-230961066	Protein-coding	1.0702301612	Low (1-10 TPM)
HSD11B1	15247	-0.097518	0.80719	0.80731	4	0.80731	0.80719	1	15247	0	-0.097518	0.60986	0.6194	1	11489	1	-0.097518	7876	negative	15332	HSD11B1	ENSG00000117594	3290	hydroxysteroid 11-beta dehydrogenase 1	chr1:209686178-209734949	Protein-coding	0.0051740553	Very low (<1 TPM)
RTN4IP1	15247	0.16725	0.22296	0.12944	4	0.93187	0.93196	1	17736	0	0.16725	0.12944	0.22296	1	4118	2	0.16725	15247	positive	15333	RTN4IP1	ENSG00000130347	84816	reticulon 4 interacting protein 1	chr6:106570771-106629498	Protein-coding	2.4424066333	Low (1-10 TPM)
MTCH2	15248	0.0062909	0.22295	0.12944	4	0.91485	0.91492	1	17381	0	0.0062909	0.12944	0.22295	1	4117	1	0.0062909	15248	positive	15334	MTCH2	ENSG00000109919	23788	mitochondrial carrier 2	chr11:47617315-47642607	Protein-coding	6.5203982239	Moderate (10-100 TPM)
RAX2	15249	-0.018443	0.80724	0.80737	4	0.80737	0.80724	1	15249	0	-0.018443	0.35901	0.45223	1	8299	1	-0.018443	11066	negative	15335	RAX2	ENSG00000173976	84839	retina and anterior neural fold homeobox 2	chr19:3769089-3772228	Protein-coding	-0.0014167633	Very low (<1 TPM)
HLA-DOA	15249	0.11674	0.2229	0.12939	4	0.93175	0.93184	1	17732	0	0.11674	0.12939	0.2229	1	4116	2	0.11674	15249	positive	15336	HLA-DOA	ENSG00000204252	3111	major histocompatibility complex, class II, DO alpha	chr6:33004182-33009591	Protein-coding	NA	Unknown
PTHLH	15250	0.042273	0.2229	0.12939	4	0.48325	0.52876	1	9870	1	0.042273	0.12939	0.2229	1	4115	1	0.042273	15250	positive	15337	PTHLH	ENSG00000087494	5744	parathyroid hormone like hormone	chr12:27958084-27972733	Protein-coding	2.3693646399	Low (1-10 TPM)
KLK11	15251	0.078869	0.22288	0.12937	4	0.54637	0.57176	1	10682	1	0.078869	0.12937	0.22288	1	4114	2	0.078869	15251	positive	15338	KLK11	ENSG00000167757	11012	kallikrein related peptidase 11	chr19:51022216-51028039	Protein-coding	0.0273079474	Very low (<1 TPM)
TTI1	15252	0.10863	0.22277	0.12928	4	0.65859	0.66133	1	12420	1	0.10863	0.12928	0.22277	1	4113	2	0.10863	15252	positive	15339	TTI1	ENSG00000101407	9675	TELO2 interacting protein 1	chr20:37983007-38033461	Protein-coding	4.8450273178	Moderate (10-100 TPM)
CCDC39	15253	0.06774	0.22272	0.12925	4	0.86734	0.86718	1	16449	0	0.06774	0.12925	0.22272	1	4112	1	0.06774	15253	positive	15340	CCDC39	ENSG00000284862	339829	coiled-coil domain 39 molecular ruler complex subunit	chr3:180602858-180684942	Protein-coding	0.1947063747	Very low (<1 TPM)
RAB33B	15254	-0.051787	0.80758	0.8077	4	0.8077	0.80758	1	15254	0	-0.051787	0.3327	0.43774	1	8030	1	-0.051787	11335	negative	15341	RAB33B	ENSG00000172007	83452	RAB33B, member RAS oncogene family	chr4:139453232-139476609	Protein-coding	1.417792718	Low (1-10 TPM)
GP9	15255	0.13257	0.22263	0.12918	4	0.46642	0.51785	1	9665	1	0.13257	0.12918	0.22263	1	4110	2	0.13257	15255	positive	15342	GP9	ENSG00000169704	2815	glycoprotein IX platelet	chr3:129060779-129062406	Protein-coding	-0.0100165075	Very low (<1 TPM)
PIK3CA	15256	0.1083	0.2226	0.12916	4	0.21301	0.32619	1	6067	1	0.1083	0.12916	0.2226	1	4109	1	0.1083	15256	positive	15343	PIK3CA	ENSG00000121879	5290	phosphatidylinositol-4,5-bisphosphate 3-kinase catalytic subunit alpha	chr3:179148114-179240093	Protein-coding	2.9673222841	Low (1-10 TPM)
LOC100129924	15257	0.071673	0.22258	0.12914	4	0.35023	0.44947	1	8390	1	0.071673	0.12914	0.22258	1	4108	2	0.071673	15257	positive	15344	LOC100129924	NA	NA	NA	NA	Other non-coding	NA	Unknown
KRTAP10-8	15258	0.043924	0.22254	0.12911	4	0.22869	0.3452	1	6440	1	0.043924	0.12911	0.22254	1	4107	1	0.043924	15258	positive	15345	KRTAP10-8	ENSG00000187766	386681	keratin associated protein 10-8	chr21:44612079-44612954	Protein-coding	NA	Unknown
LMX1A	15259	0.12207	0.22254	0.12911	4	0.76313	0.7628	1	14360	0	0.12207	0.12911	0.22254	1	4106	2	0.12207	15259	positive	15346	LMX1A	ENSG00000162761	4009	LIM homeobox transcription factor 1 alpha	chr1:165201867-165356715	Protein-coding	0.0022399286	Very low (<1 TPM)
OR51F1	15261	0.064642	0.22242	0.12902	4	0.87952	0.87949	1	16693	0	0.064642	0.12902	0.22242	1	4104	2	0.064642	15261	positive	15347	OR51F1	ENSG00000280021	256892	olfactory receptor family 51 subfamily F member 1	chr11:4768979-4769938	Protein-coding	-6.667713e-4	Very low (<1 TPM)
KCNE3	15262	0.045478	0.22242	0.12902	4	0.27194	0.39741	1	7440	1	0.045478	0.12902	0.22242	1	4103	2	0.045478	15262	positive	15348	KCNE3	ENSG00000175538	10008	potassium voltage-gated channel subfamily E regulatory subunit 3	chr11:74454841-74467729	Protein-coding	0.0238468733	Very low (<1 TPM)
FES	15262	-0.031042	0.80782	0.80795	4	0.80795	0.80782	1	15262	0	-0.031042	0.92766	0.92783	1	17673	0	-0.031042	1692	negative	15349	FES	ENSG00000182511	2242	FES proto-oncogene, tyrosine kinase	chr15:90883695-90895776	Protein-coding	0.714669906	Very low (<1 TPM)
ASB9	15263	-0.026375	0.80789	0.80803	4	0.80803	0.80789	1	15263	0	-0.026375	0.43893	0.49904	1	9211	1	-0.026375	10154	negative	15350	ASB9	ENSG00000102048	140462	ankyrin repeat and SOCS box containing 9	chrX:15235288-15270467	Protein-coding	4.4881432796	Moderate (10-100 TPM)
LOC388282	15263	0.15275	0.22239	0.129	4	0.82392	0.82386	1	15610	0	0.15275	0.129	0.22239	1	4102	2	0.15275	15263	positive	15351	LOC388282	NA	NA	NA	NA	Other non-coding	NA	Unknown
VCX3A	15264	0.18468	0.22238	0.12898	4	0.49257	0.53482	1	9970	1	0.18468	0.12898	0.22238	1	4101	2	0.18468	15264	positive	15352	VCX3A	ENSG00000169059	51481	variable charge X-linked 3A	chrX:6533618-6535118	Protein-coding	4.0407240343	Moderate (10-100 TPM)
ALOX5	15265	0.11773	0.22221	0.12886	4	0.71743	0.7171	1	13511	0	0.11773	0.12886	0.22221	1	4100	2	0.11773	15265	positive	15353	ALOX5	ENSG00000012779	240	arachidonate 5-lipoxygenase	chr10:45374176-45446119	Protein-coding	-0.0709831978	Very low (<1 TPM)
PEPD	15266	0.12624	0.22218	0.12883	4	0.98073	0.98075	1	18753	0	0.12624	0.12883	0.22218	1	4099	2	0.12624	15266	positive	15354	PEPD	ENSG00000124299	5184	peptidase D	chr19:33386950-33521823	Protein-coding	4.8175055337	Moderate (10-100 TPM)
TREH	15267	0.16653	0.22215	0.1288	4	0.77687	0.77655	1	14643	0	0.16653	0.1288	0.22215	1	4098	2	0.16653	15267	positive	15355	TREH	ENSG00000118094	11181	trehalase	chr11:118657316-118679690	Protein-coding	0.1630182344	Very low (<1 TPM)
TAF1L	15267	-0.0016215	0.80808	0.80822	4	0.80822	0.80808	1	15267	0	-0.0016215	0.28914	0.41473	1	7608	1	-0.0016215	11757	negative	15356	TAF1L	ENSG00000122728	138474	TATA-box binding protein associated factor 1 like	chr9:32629454-32635669	Protein-coding	0.0492771703	Very low (<1 TPM)
SERPINB5	15268	-0.094803	0.80813	0.80827	4	0.80827	0.80813	1	15268	0	-0.094803	0.954	0.95399	1	18223	0	-0.094803	1142	negative	15357	SERPINB5	ENSG00000206075	5268	serpin family B member 5	chr18:63476958-63505085	Protein-coding	0.0461601602	Very low (<1 TPM)
TNKS1BP1	15268	0.1669	0.22195	0.12864	4	0.84684	0.84662	1	16059	0	0.1669	0.12864	0.22195	1	4097	2	0.1669	15268	positive	15358	TNKS1BP1	ENSG00000149115	85456	tankyrase 1 binding protein 1	chr11:57299638-57324952	Protein-coding	5.1355087557	Moderate (10-100 TPM)
ARL9	15269	0.025807	0.22189	0.1286	4	0.85326	0.8531	1	16181	0	0.025807	0.1286	0.22189	1	4096	1	0.025807	15269	positive	15359	ARL9	ENSG00000196503	132946	ARF like GTPase 9	chr4:56505209-56524959	Protein-coding	0.7803678195	Very low (<1 TPM)
LRRC37A3	15270	0.016629	0.22183	0.12855	4	0.65267	0.65607	1	12319	1	0.016629	0.12855	0.22183	1	4095	1	0.016629	15270	positive	15360	LRRC37A3	ENSG00000176809	374819	leucine rich repeat containing 37 member A3	chr17:64854130-64919480	Protein-coding	0.9208285495	Very low (<1 TPM)
OPTC	15271	0.040112	0.22173	0.12846	4	0.66045	0.66295	1	12452	1	0.040112	0.12846	0.22173	1	4094	2	0.040112	15271	positive	15361	OPTC	ENSG00000188770	26254	opticin	chr1:203494121-203508949	Protein-coding	0.0273905521	Very low (<1 TPM)
ZNF579	15272	0.1162	0.22171	0.12845	4	0.33415	0.44075	1	8242	1	0.1162	0.12845	0.22171	1	4093	2	0.1162	15272	positive	15362	ZNF579	ENSG00000218891	163033	zinc finger protein 579	chr19:55576774-55580848	Protein-coding	2.2205140937	Low (1-10 TPM)
SRPX	15272	-0.059821	0.80826	0.80842	4	0.80842	0.80826	1	15272	0	-0.059821	0.80459	0.80446	1	15135	0	-0.059821	4230	negative	15363	SRPX	ENSG00000101955	8406	sushi repeat containing protein X-linked	chrX:38149336-38220924	Protein-coding	6.9565643313	High (>100 TPM)
KIAA2026	15273	0.1331	0.22163	0.12838	4	0.54851	0.57331	1	10715	1	0.1331	0.12838	0.22163	1	4092	2	0.1331	15273	positive	15364	KIAA2026	ENSG00000183354	158358	bromodomain containing 10	chr9:5881596-6008482	Protein-coding	NA	Unknown
FOXI3	15274	0.1913	0.22145	0.12823	4	0.67073	0.6722	1	12623	1	0.1913	0.12823	0.22145	1	4091	2	0.1913	15274	positive	15365	FOXI3	ENSG00000214336	344167	forkhead box I3	chr2:88446787-88452693	Protein-coding	0.0432835285	Very low (<1 TPM)
ANKRD46	15276	0.17717	0.22142	0.12822	4	0.59953	0.61193	1	11434	1	0.17717	0.12822	0.22142	1	4089	2	0.17717	15276	positive	15366	ANKRD46	ENSG00000186106	157567	ankyrin repeat domain 46	chr8:100509752-100559784	Protein-coding	3.0870862727	Low (1-10 TPM)
ELOVL6	15277	0.11329	0.22138	0.12818	4	0.77556	0.77526	1	14614	0	0.11329	0.12818	0.22138	1	4088	2	0.11329	15277	positive	15367	ELOVL6	ENSG00000170522	79071	ELOVL fatty acid elongase 6	chr4:110045846-110199199	Protein-coding	4.2682082592	Moderate (10-100 TPM)
SCRG1	15277	-0.05276	0.80854	0.80868	4	0.80868	0.80854	1	15277	0	-0.05276	0.49403	0.53438	1	9870	1	-0.05276	9495	negative	15368	SCRG1	ENSG00000164106	11341	stimulator of chondrogenesis 1	chr4:173384701-173406380	Protein-coding	0.1990611523	Very low (<1 TPM)
SLC34A3	15278	-0.03922	0.80856	0.8087	4	0.8087	0.80856	1	15278	0	-0.03922	0.67493	0.67583	1	12576	1	-0.03922	6789	negative	15369	SLC34A3	ENSG00000198569	142680	solute carrier family 34 member 3	chr9:137230757-137236555	Protein-coding	0.0237484252	Very low (<1 TPM)
USP17L29	15278	0.26185	0.22134	0.12814	4	0.93949	0.9396	1	17892	0	0.26185	0.12814	0.22134	1	4087	2	0.26185	15278	positive	15370	USP17L29	ENSG00000231637	728405	ubiquitin specific peptidase 17 like family member 29	chr4:9353638-9355230	Protein-coding	NA	Unknown
CTXN1	15279	0.20439	0.22126	0.12809	4	0.98884	0.98882	1	18939	0	0.20439	0.12809	0.22126	1	4086	2	0.20439	15279	positive	15371	CTXN1	ENSG00000178531	404217	cortexin 1	chr19:7924491-7926135	Protein-coding	2.4313761483	Low (1-10 TPM)
EIF5A2	15280	-0.013854	0.80863	0.80876	4	0.80876	0.80863	1	15280	0	-0.013854	0.058978	0.13488	0.989048	2639	1	-0.013854	16726	negative	15372	EIF5A2	ENSG00000163577	56648	eukaryotic translation initiation factor 5A2	chr3:170888418-170908644	Protein-coding	2.1023848504	Low (1-10 TPM)
CHAMP1	15281	0.055075	0.22119	0.12804	4	0.78465	0.78445	1	14803	0	0.055075	0.12804	0.22119	1	4084	2	0.055075	15281	positive	15373	CHAMP1	ENSG00000198824	283489	chromosome alignment maintaining phosphoprotein 1	chr13:114314482-114337626	Protein-coding	5.0447839466	Moderate (10-100 TPM)
HADHB	15281	-0.098834	0.80869	0.80882	4	0.80882	0.80869	1	15281	0	-0.098834	0.88631	0.88625	1	16772	0	-0.098834	2593	negative	15374	HADHB	ENSG00000138029	3032	hydroxyacyl-CoA dehydrogenase trifunctional multienzyme complex subunit beta	chr2:26243170-26290465	Protein-coding	6.0556335141	Moderate (10-100 TPM)
UMPS	15282	0.19968	0.22116	0.128	4	0.58473	0.6004	1	11210	1	0.19968	0.128	0.22116	1	4083	2	0.19968	15282	positive	15375	UMPS	ENSG00000114491	7372	uridine monophosphate synthetase	chr3:124730433-124749273	Protein-coding	5.2604093017	Moderate (10-100 TPM)
SSX3	15283	0.062645	0.22114	0.12799	4	0.88775	0.8877	1	16856	0	0.062645	0.12799	0.22114	1	4082	1	0.062645	15283	positive	15376	SSX3	ENSG00000165584	10214	SSX family member 3	chrX:48346427-48356707	Protein-coding	0.2502109176	Very low (<1 TPM)
OR4D5	15284	0.15653	0.22108	0.12794	4	0.05309	0.12327	1	2303	1	0.15653	0.12794	0.22108	1	4081	2	0.15653	15284	positive	15377	OR4D5	ENSG00000171014	219875	olfactory receptor family 4 subfamily D member 5	chr11:123939617-123940573	Protein-coding	-4.109548e-4	Very low (<1 TPM)
SPATA6L	15284	-2.3973e-4	0.80877	0.80889	4	0.80889	0.80877	1	15284	0	-2.3973e-4	0.12598	0.21867	1	4048	1	-2.3973e-4	15317	negative	15378	SPATA6L	ENSG00000106686	55064	spermatogenesis associated 6 like	chr9:4553386-4666674	Protein-coding	0.3631397571	Very low (<1 TPM)
ROBO2	15285	0.2085	0.22101	0.1279	4	0.97879	0.97891	1	18715	0	0.2085	0.1279	0.22101	1	4080	2	0.2085	15285	positive	15379	ROBO2	ENSG00000185008	6092	roundabout guidance receptor 2	chr3:75906695-77649964	Protein-coding	0.9791548523	Very low (<1 TPM)
PSMG2	15286	0.20702	0.22079	0.12771	4	0.76406	0.76371	1	14378	0	0.20702	0.12771	0.22079	1	4079	1	0.20702	15286	positive	15380	PSMG2	ENSG00000128789	56984	proteasome assembly chaperone 2	chr18:12658043-12728945	Protein-coding	5.6763864347	Moderate (10-100 TPM)
A3GALT2	15286	-0.054247	0.80884	0.80897	4	0.80897	0.80884	1	15286	0	-0.054247	0.29476	0.41759	1	7652	1	-0.054247	11713	negative	15381	A3GALT2	ENSG00000184389	127550	alpha 1,3-galactosyltransferase 2	chr1:33306766-33321098	Protein-coding	0.053247136	Very low (<1 TPM)
ZNF519	15287	-0.030857	0.80887	0.80898	4	0.80898	0.80887	1	15287	0	-0.030857	0.83108	0.83105	1	15658	0	-0.030857	3707	negative	15382	ZNF519	ENSG00000175322	162655	zinc finger protein 519	chr18:14057457-14132490	Protein-coding	2.2041722896	Low (1-10 TPM)
THNSL2	15287	0.13249	0.22077	0.1277	4	0.91558	0.91566	1	17401	0	0.13249	0.1277	0.22077	1	4078	2	0.13249	15287	positive	15383	THNSL2	ENSG00000144115	55258	threonine synthase like 2	chr2:88170295-88186636	Protein-coding	3.7730094287	Moderate (10-100 TPM)
IQCF5	15288	-0.058165	0.80889	0.80901	4	0.80901	0.80889	1	15288	0	-0.058165	0.87033	0.87019	1	16439	0	-0.058165	2926	negative	15384	IQCF5	ENSG00000214681	389124	IQ motif containing F5	chr3:51873721-51875601	Protein-coding	-7.41713e-4	Very low (<1 TPM)
ADGRB3	15290	-0.025633	0.80892	0.80904	4	0.80904	0.80892	1	15290	0	-0.025633	0.54984	0.57319	1	10640	1	-0.025633	8725	negative	15385	ADGRB3	ENSG00000135298	577	adhesion G protein-coupled receptor B3	chr6:68635282-69390571	Protein-coding	0.0068440112	Very low (<1 TPM)
CSF3	15291	0.064306	0.22057	0.12754	4	0.73419	0.73379	1	13810	0	0.064306	0.12754	0.22057	1	4074	2	0.064306	15291	positive	15386	CSF3	ENSG00000108342	1440	colony stimulating factor 3	chr17:40015361-40017813	Protein-coding	0.0071201839	Very low (<1 TPM)
CON133	15291	-0.030278	0.80893	0.80906	4	0.80906	0.80893	1	15291	0	-0.030278	0.92781	0.92799	1	17677	0	-0.030278	1688	negative	15387	CON133	NT_Control	NA	Non-targeting control	NA	Other non-coding	NA	Unknown
RRAS2	15293	0.067608	0.22042	0.12743	4	0.81493	0.8148	1	15425	0	0.067608	0.12743	0.22042	1	4072	2	0.067608	15293	positive	15388	RRAS2	ENSG00000133818	22800	RAS related 2	chr11:14277922-14364506	Protein-coding	3.8208790853	Moderate (10-100 TPM)
SBK3	15294	0.034799	0.22036	0.12738	4	0.161	0.26253	1	4869	2	0.034799	0.12738	0.22036	1	4071	2	0.034799	15294	positive	15389	SBK3	ENSG00000231274	100130827	SH3 domain binding kinase family member 3	chr19:55540656-55545543	Protein-coding	-0.0313392943	Very low (<1 TPM)
ZMYND15	15295	-0.1027	0.80916	0.80927	4	0.80927	0.80916	1	15295	0	-0.1027	0.96937	0.96941	1	18552	0	-0.1027	813	negative	15390	ZMYND15	ENSG00000141497	84225	zinc finger MYND-type containing 15	chr17:4739833-4746119	Protein-coding	0.1735398712	Very low (<1 TPM)
TM4SF20	15297	0.064648	0.22018	0.12724	4	0.10292	0.19079	1	3518	1	0.064648	0.12724	0.22018	1	4068	2	0.064648	15297	positive	15391	TM4SF20	ENSG00000168955	79853	transmembrane 4 L six family member 20	chr2:227362038-227381995	Protein-coding	0.010718119	Very low (<1 TPM)
ABHD16A	15299	0.1307	0.22006	0.12713	4	0.13631	0.23212	1	4302	1	0.1307	0.12713	0.22006	1	4066	2	0.1307	15299	positive	15392	ABHD16A	ENSG00000204427	7920	abhydrolase domain containing 16A, phospholipase	chr6:31686955-31703356	Protein-coding	3.8147670407	Moderate (10-100 TPM)
CATSPERB	15299	-0.048446	0.80933	0.80943	4	0.80943	0.80933	1	15299	0	-0.048446	0.94282	0.9429	1	17994	0	-0.048446	1371	negative	15393	CATSPERB	ENSG00000133962	79820	catsper channel auxiliary subunit beta	chr14:91580696-91780707	Protein-coding	0.0049664376999999996	Very low (<1 TPM)
C2	15300	0.08407	0.21997	0.12706	4	0.58751	0.60254	1	11256	1	0.08407	0.12706	0.21997	1	4065	2	0.08407	15300	positive	15394	C2	ENSG00000166278	717	complement C2	chr6:31897785-31945673	Protein-coding	0.1138315938	Very low (<1 TPM)
KIAA1161	15301	0.074518	0.21995	0.12705	4	0.2788	0.40575	1	7598	2	0.074518	0.12705	0.21995	1	4064	2	0.074518	15301	positive	15395	KIAA1161	ENSG00000164976	57462	myogenesis regulating glycosidase	chr9:34366666-34376898	Protein-coding	NA	Unknown
ATP6V0B	15303	0.21001	0.21989	0.12699	4	0.77893	0.7786	1	14684	0	0.21001	0.12699	0.21989	1	4062	2	0.21001	15303	positive	15396	ATP6V0B	ENSG00000117410	533	ATPase H+ transporting V0 subunit b	chr1:43974487-43978295	Protein-coding	7.5542333569	High (>100 TPM)
C11orf94	15303	-0.069033	0.8094	0.80951	4	0.80951	0.8094	1	15303	0	-0.069033	0.59778	0.60974	1	11313	1	-0.069033	8052	negative	15397	C11orf94	ENSG00000234776	143678	Frey regulator of sperm-oocyte fusion 1	chr11:45906513-45907272	Protein-coding	NA	Unknown
THAP11	15304	0.19231	0.21987	0.12697	4	0.99298	0.99301	1	19047	0	0.19231	0.12697	0.21987	1	4061	2	0.19231	15304	positive	15398	THAP11	ENSG00000168286	57215	THAP domain containing 11	chr16:67842320-67844195	Protein-coding	4.9314964868	Moderate (10-100 TPM)
LRPPRC	15305	0.10496	0.21979	0.12692	4	0.54394	0.57002	1	10649	1	0.10496	0.12692	0.21979	1	4060	1	0.10496	15305	positive	15399	LRPPRC	ENSG00000138095	10128	leucine rich pentatricopeptide repeat containing	chr2:43886224-43996226	Protein-coding	6.1521431449	Moderate (10-100 TPM)
RAP2A	15306	0.17314	0.21974	0.12687	4	0.9614	0.96137	1	18332	0	0.17314	0.12687	0.21974	1	4059	2	0.17314	15306	positive	15400	RAP2A	ENSG00000125249	5911	RAP2A, member of RAS oncogene family	chr13:97434169-97469128	Protein-coding	3.7861772987	Moderate (10-100 TPM)
PGLYRP1	15307	-0.031248	0.80956	0.80965	4	0.80965	0.80956	1	15307	0	-0.031248	0.1376	0.2331	1	4284	1	-0.031248	15081	negative	15401	PGLYRP1	ENSG00000008438	8993	peptidoglycan recognition protein 1	chr19:46019153-46023053	Protein-coding	0.2084933707	Very low (<1 TPM)
TM2D1	15308	0.19272	0.21946	0.12664	4	0.92797	0.92815	1	17643	0	0.19272	0.12664	0.21946	1	4057	2	0.19272	15308	positive	15402	TM2D1	ENSG00000162604	83941	TM2 domain containing 1	chr1:61681046-61725423	Protein-coding	5.0264212682	Moderate (10-100 TPM)
OBSL1	15309	0.052607	0.21934	0.12654	4	0.77413	0.77382	1	14589	0	0.052607	0.12654	0.21934	1	4056	2	0.052607	15309	positive	15403	OBSL1	ENSG00000124006	23363	obscurin like cytoskeletal adaptor 1	chr2:219550728-219571859	Protein-coding	5.7373107026	Moderate (10-100 TPM)
SGPP1	15310	0.17615	0.2193	0.12651	4	0.93196	0.93205	1	17738	0	0.17615	0.12651	0.2193	1	4055	2	0.17615	15310	positive	15404	SGPP1	ENSG00000126821	81537	sphingosine-1-phosphate phosphatase 1	chr14:63684216-63728065	Protein-coding	2.3172832587	Low (1-10 TPM)
CON058	15311	-0.045197	0.80972	0.80982	4	0.80982	0.80972	1	15311	0	-0.045197	0.65409	0.65693	1	12194	1	-0.045197	7171	negative	15405	CON058	NT_Control	NA	Non-targeting control	NA	Other non-coding	NA	Unknown
EPS15	15311	0.074633	0.21922	0.12645	4	0.9016	0.90164	1	17138	0	0.074633	0.12645	0.21922	1	4054	1	0.074633	15311	positive	15406	EPS15	ENSG00000085832	2060	epidermal growth factor receptor pathway substrate 15	chr1:51354263-51519328	Protein-coding	4.1712128508	Moderate (10-100 TPM)
C3	15312	-0.038468	0.80973	0.80983	4	0.80983	0.80973	1	15312	0	-0.038468	0.93726	0.93733	1	17873	0	-0.038468	1492	negative	15407	C3	ENSG00000125730	718	complement C3	chr19:6677704-6730562	Protein-coding	0.9939401768	Very low (<1 TPM)
LYAR	15313	-0.0044641	0.80974	0.80985	4	0.80985	0.80974	1	15313	0	-0.0044641	0.84031	0.84013	1	15830	0	-0.0044641	3535	negative	15408	LYAR	ENSG00000145220	55646	Ly1 antibody reactive	chr4:4267701-4290154	Protein-coding	6.3043922599	Moderate (10-100 TPM)
PGBD4	15314	0.088491	0.21896	0.12623	4	0.71292	0.71249	1	13430	0	0.088491	0.12623	0.21896	1	4051	2	0.088491	15314	positive	15409	PGBD4	ENSG00000182405	161779	piggyBac transposable element derived 4	chr15:34102083-34108686	Protein-coding	1.7815461706	Low (1-10 TPM)
CX3CR1	15314	-0.054074	0.80993	0.81004	4	0.81004	0.80993	1	15314	0	-0.054074	0.93667	0.93673	1	17857	0	-0.054074	1508	negative	15410	CX3CR1	ENSG00000168329	1524	C-X3-C motif chemokine receptor 1	chr3:39263495-39281735	Protein-coding	-0.0039083219	Very low (<1 TPM)
CPA1	15315	0.055585	0.21883	0.12612	4	0.35567	0.45249	1	8460	1	0.055585	0.12612	0.21883	1	4050	1	0.055585	15315	positive	15411	CPA1	ENSG00000091704	1357	carboxypeptidase A1	chr7:130380339-130388114	Protein-coding	0.0089712102	Very low (<1 TPM)
RTCB	15316	0.25473	0.21881	0.12611	4	0.19696	0.30651	1	5702	1	0.25473	0.12611	0.21881	1	4049	2	0.25473	15316	positive	15412	RTCB	ENSG00000100220	51493	RNA 2',3'-cyclic phosphate and 5'-OH ligase	chr22:32387582-32412248	Protein-coding	5.8962182169	Moderate (10-100 TPM)
LRRC58	15318	0.14051	0.21863	0.12595	4	0.84184	0.84165	1	15959	0	0.14051	0.12595	0.21863	1	4047	2	0.14051	15318	positive	15413	LRRC58	ENSG00000163428	116064	leucine rich repeat containing 58	chr3:120324509-120349354	Protein-coding	4.3947413386	Moderate (10-100 TPM)
KIAA0408	15319	0.17484	0.21857	0.1259	4	0.95445	0.95443	1	18190	0	0.17484	0.1259	0.21857	1	4046	2	0.17484	15319	positive	15414	KIAA0408	ENSG00000189367	9729	KIAA0408	chr6:127438406-127459389	Protein-coding	0.0176309538	Very low (<1 TPM)
FAM181B	15320	0.088953	0.21849	0.12583	4	0.80155	0.80142	1	15138	0	0.088953	0.12583	0.21849	1	4045	2	0.088953	15320	positive	15415	FAM181B	ENSG00000182103	220382	family with sequence similarity 181 member B	chr11:82729940-82733864	Protein-coding	0.0353243065	Very low (<1 TPM)
RHBDF2	15321	0.21108	0.21847	0.12581	4	0.87271	0.87259	1	16556	0	0.21108	0.12581	0.21847	1	4044	2	0.21108	15321	positive	15416	RHBDF2	ENSG00000129667	79651	rhomboid 5 homolog 2	chr17:76470891-76501790	Protein-coding	2.4112246502	Low (1-10 TPM)
UFSP2	15322	-0.073915	0.81029	0.81038	4	0.81038	0.81029	1	15322	0	-0.073915	0.71281	0.71239	1	13297	0	-0.073915	6068	negative	15417	UFSP2	ENSG00000109775	55325	UFM1 specific peptidase 2	chr4:185399537-185425979	Protein-coding	4.4045129383	Moderate (10-100 TPM)
TMEM8C	15323	0.10705	0.21825	0.12563	4	0.77913	0.7788	1	14689	0	0.10705	0.12563	0.21825	1	4042	2	0.10705	15323	positive	15418	TMEM8C	ENSG00000187616	389827	myomaker, myoblast fusion factor	chr9:133514586-133528612	Protein-coding	NA	Unknown
ZNFX1	15323	-0.024106	0.81037	0.81047	4	0.81047	0.81037	1	15323	0	-0.024106	0.50363	0.54081	1	9985	1	-0.024106	9380	negative	15419	ZNFX1	ENSG00000124201	57169	zinc finger NFX1-type containing 1	chr20:49237946-49278426	Protein-coding	4.149380727	Moderate (10-100 TPM)
CHSY1	15324	-0.037614	0.81039	0.81049	4	0.81049	0.81039	1	15324	0	-0.037614	0.38292	0.46578	1	8556	1	-0.037614	10809	negative	15420	CHSY1	ENSG00000131873	22856	chondroitin sulfate synthase 1	chr15:101175727-101252048	Protein-coding	5.3683650677	Moderate (10-100 TPM)
GRM7	15324	0.17568	0.21823	0.12561	4	0.89471	0.89468	1	17008	0	0.17568	0.12561	0.21823	1	4041	2	0.17568	15324	positive	15421	GRM7	ENSG00000196277	2917	glutamate metabotropic receptor 7	chr3:6770001-7741533	Protein-coding	0.0454434818	Very low (<1 TPM)
TRNP1	15325	0.13584	0.21823	0.12561	4	0.43315	0.49731	1	9265	1	0.13584	0.12561	0.21823	1	4040	2	0.13584	15325	positive	15422	TRNP1	ENSG00000253368	388610	TMF1 regulated nuclear protein 1	chr1:26993692-27001912	Protein-coding	4.5989071497	Moderate (10-100 TPM)
SLC6A7	15326	0.08048	0.21816	0.12556	4	0.91624	0.91631	1	17412	0	0.08048	0.12556	0.21816	1	4039	2	0.08048	15326	positive	15423	SLC6A7	ENSG00000011083	6534	solute carrier family 6 member 7	chr5:150190062-150222788	Protein-coding	-0.0051281361	Very low (<1 TPM)
SYT11	15327	0.004865	0.21803	0.12545	4	0.1355	0.23111	1	4281	2	0.004865	0.12545	0.21803	1	4038	2	0.004865	15327	positive	15424	SYT11	ENSG00000132718	23208	synaptotagmin 11	chr1:155859567-155885199	Protein-coding	4.0636255009	Moderate (10-100 TPM)
TRIM48	15328	-0.06536	0.81071	0.8108	4	0.8108	0.81071	1	15328	0	-0.06536	0.81195	0.81185	1	15278	0	-0.06536	4087	negative	15425	TRIM48	ENSG00000150244	79097	tripartite motif containing 48	chr11:55262155-55271114	Protein-coding	0.0683404347	Very low (<1 TPM)
TMEM138	15328	0.097183	0.21799	0.12542	4	0.97243	0.97257	1	18585	0	0.097183	0.12542	0.21799	1	4037	1	0.097183	15328	positive	15426	TMEM138	ENSG00000149483	51524	transmembrane protein 138	chr11:61361964-61377890	Protein-coding	5.5880355889	Moderate (10-100 TPM)
MYL1	15329	0.04158	0.21798	0.12542	4	0.73695	0.73648	1	13861	0	0.04158	0.12542	0.21798	1	4036	2	0.04158	15329	positive	15427	MYL1	ENSG00000168530	4632	myosin light chain 1	chr2:210290150-210315174	Protein-coding	0.0346049928	Very low (<1 TPM)
ARF4	15330	0.090741	0.21793	0.12538	4	0.66272	0.66492	1	12483	1	0.090741	0.12538	0.21793	1	4035	1	0.090741	15330	positive	15428	ARF4	ENSG00000168374	378	ARF GTPase 4	chr3:57571363-57598220	Protein-coding	8.0076184351	High (>100 TPM)
NFATC3	15331	0.031355	0.21792	0.12537	4	0.28191	0.40953	1	7659	2	0.031355	0.12537	0.21792	1	4034	2	0.031355	15331	positive	15429	NFATC3	ENSG00000072736	4775	nuclear factor of activated T cells 3	chr16:68084751-68229259	Protein-coding	3.6512938501	Moderate (10-100 TPM)
NPHP3	15333	0.091276	0.21782	0.12528	4	0.89346	0.89341	1	16979	0	0.091276	0.12528	0.21782	1	4032	2	0.091276	15333	positive	15430	NPHP3	ENSG00000113971	27031	nephrocystin 3	chr3:132680609-132722432	Protein-coding	3.1877211433	Low (1-10 TPM)
AFM	15334	-0.052414	0.81086	0.81098	4	0.81098	0.81086	1	15334	0	-0.052414	0.55265	0.57521	1	10685	1	-0.052414	8680	negative	15431	AFM	ENSG00000079557	173	afamin	chr4:73481745-73504001	Protein-coding	-0.0045243127	Very low (<1 TPM)
OR4C11	15334	0.11057	0.21777	0.12524	4	0.91378	0.9138	1	17361	0	0.11057	0.12524	0.21777	1	4031	2	0.11057	15334	positive	15432	OR4C11	ENSG00000172188	219429	olfactory receptor family 4 subfamily C member 11	chr11:55602360-55607645	Protein-coding	-1.223893e-4	Very low (<1 TPM)
SBDS	15335	0.26585	0.21769	0.12519	4	0.77973	0.77942	1	14701	0	0.26585	0.12519	0.21769	1	4030	2	0.26585	15335	positive	15433	SBDS	ENSG00000126524	51119	SBDS ribosome maturation factor	chr7:66987680-66995693	Protein-coding	6.4495082153	Moderate (10-100 TPM)
DCAF12L2	15336	0.16717	0.21767	0.12517	4	0.63671	0.64227	1	12040	1	0.16717	0.12517	0.21767	1	4029	2	0.16717	15336	positive	15434	DCAF12L2	ENSG00000198354	340578	DDB1 and CUL4 associated factor 12 like 2	chrX:126163499-126166289	Protein-coding	0.0160966778	Very low (<1 TPM)
NUPL2	15337	0.1243	0.21763	0.12514	4	0.47781	0.52521	1	9801	1	0.1243	0.12514	0.21763	1	4028	2	0.1243	15337	positive	15435	NUPL2	ENSG00000136243	11097	nucleoporin 42	chr7:23181841-23201011	Protein-coding	NA	Unknown
SNAPC1	15338	-0.08494	0.81099	0.81109	4	0.81109	0.81099	1	15338	0	-0.08494	0.17968	0.28499	1	5225	1	-0.08494	14140	negative	15436	SNAPC1	ENSG00000023608	6617	small nuclear RNA activating complex polypeptide 1	chr14:61762420-61796428	Protein-coding	4.6300197294	Moderate (10-100 TPM)
RP2	15338	0.13234	0.2176	0.12512	4	0.95016	0.9502	1	18111	0	0.13234	0.12512	0.2176	1	4027	2	0.13234	15338	positive	15437	RP2	ENSG00000102218	6102	RP2 activator of ARL3 GTPase	chrX:46837043-46882358	Protein-coding	2.9349851595	Low (1-10 TPM)
CPSF4L	15339	0.028388	0.21757	0.1251	4	0.71322	0.71281	1	13437	0	0.028388	0.1251	0.21757	1	4026	1	0.028388	15339	positive	15438	CPSF4L	ENSG00000187959	642843	cleavage and polyadenylation specific factor 4 like	chr17:73248449-73262352	Protein-coding	0.1915116639	Very low (<1 TPM)
LY75	15339	-0.076142	0.81108	0.81118	4	0.81118	0.81108	1	15339	0	-0.076142	0.83062	0.83059	1	15651	0	-0.076142	3714	negative	15439	LY75	ENSG00000054219	4065	lymphocyte antigen 75	chr2:159803355-159904756	Protein-coding	-0.0291397852	Very low (<1 TPM)
FBLN2	15340	0.048824	0.21757	0.12508	4	0.48003	0.52666	1	9834	1	0.048824	0.12508	0.21757	1	4025	2	0.048824	15340	positive	15440	FBLN2	ENSG00000163520	2199	fibulin 2	chr3:13549125-13638422	Protein-coding	0.0820279356	Very low (<1 TPM)
TLR7	15341	-0.054817	0.81114	0.81124	4	0.81124	0.81114	1	15341	0	-0.054817	0.62054	0.62817	1	11650	1	-0.054817	7715	negative	15441	TLR7	ENSG00000196664	51284	toll like receptor 7	chrX:12867072-12890361	Protein-coding	-0.0047895358	Very low (<1 TPM)
MICALL2	15341	0.051971	0.21752	0.12505	4	0.93728	0.93736	1	17851	0	0.051971	0.12505	0.21752	1	4024	1	0.051971	15341	positive	15442	MICALL2	ENSG00000164877	79778	MICAL like 2	chr7:1428465-1459470	Protein-coding	2.9366600265	Low (1-10 TPM)
THBD	15342	0.12717	0.21748	0.12501	4	0.73801	0.73756	1	13880	0	0.12717	0.12501	0.21748	1	4023	2	0.12717	15342	positive	15443	THBD	ENSG00000178726	7056	thrombomodulin	chr20:23045633-23049672	Protein-coding	0.0311366174	Very low (<1 TPM)
BCAR1	15343	0.075101	0.21733	0.12489	4	0.81007	0.80997	1	15316	0	0.075101	0.12489	0.21733	1	4022	2	0.075101	15343	positive	15444	BCAR1	ENSG00000050820	9564	BCAR1 scaffold protein, Cas family member	chr16:75228181-75268053	Protein-coding	4.2032330739	Moderate (10-100 TPM)
KRT77	15343	-0.067459	0.81126	0.81135	4	0.81135	0.81126	1	15343	0	-0.067459	0.81725	0.81717	1	15387	0	-0.067459	3978	negative	15445	KRT77	ENSG00000189182	374454	keratin 77	chr12:52689626-52703524	Protein-coding	-0.0031884346	Very low (<1 TPM)
PCDH10	15344	0.014327	0.2173	0.12486	4	0.14553	0.24352	1	4523	2	0.014327	0.12486	0.2173	1	4021	2	0.014327	15344	positive	15446	PCDH10	ENSG00000138650	57575	protocadherin 10	chr4:133149294-133208606	Protein-coding	2.6873465228	Low (1-10 TPM)
DYNLRB2	15344	-0.04801	0.81128	0.81138	4	0.81138	0.81128	1	15344	0	-0.04801	0.63001	0.63614	1	11817	1	-0.04801	7548	negative	15447	DYNLRB2	ENSG00000168589	83657	dynein light chain roadblock-type 2	chr16:80540734-80550811	Protein-coding	0.6734167306	Very low (<1 TPM)
RNF38	15345	0.1012	0.21723	0.1248	4	0.18355	0.29019	1	5407	1	0.1012	0.1248	0.21723	1	4020	2	0.1012	15345	positive	15448	RNF38	ENSG00000137075	152006	ring finger protein 38	chr9:36336396-36487548	Protein-coding	3.237863066	Low (1-10 TPM)
U2AF1	15345	-0.040279	0.8113	0.81141	4	0.81141	0.8113	1	15345	0	-0.040279	0.11439	0.20441	1	3790	1	-0.040279	15575	negative	15449	U2AF1	ENSG00000160201	7307	U2 small nuclear RNA auxiliary factor 1	chr21:43092956-43107570	Protein-coding	6.477372215	Moderate (10-100 TPM)
PPM1M	15346	0.1255	0.21713	0.12471	4	0.915	0.91507	1	17387	0	0.1255	0.12471	0.21713	1	4019	2	0.1255	15346	positive	15450	PPM1M	ENSG00000164088	132160	protein phosphatase, Mg2+/Mn2+ dependent 1M	chr3:52245759-52250599	Protein-coding	4.0161432436	Moderate (10-100 TPM)
MOCS2	15347	0.0035246	0.21696	0.12458	4	0.44816	0.5064	1	9442	1	0.0035246	0.12458	0.21696	1	4018	1	0.0035246	15347	positive	15451	MOCS2	ENSG00000164172	4338	molybdenum cofactor synthesis 2	chr5:53095679-53110063	Protein-coding	6.0004475006	Moderate (10-100 TPM)
FAM103A1	15348	0.061757	0.21691	0.12454	4	0.94987	0.94989	1	18105	0	0.061757	0.12454	0.21691	1	4017	1	0.061757	15348	positive	15452	FAM103A1	ENSG00000169612	83640	RNA guanine-7 methyltransferase activating subunit	chr15:82986210-82991057	Protein-coding	NA	Unknown
VIP	15349	0.054704	0.21679	0.12444	4	0.57435	0.59231	1	11080	1	0.054704	0.12444	0.21679	1	4016	1	0.054704	15349	positive	15453	VIP	ENSG00000146469	7432	vasoactive intestinal peptide	chr6:152750797-152759765	Protein-coding	0.0633960777	Very low (<1 TPM)
FAM26F	15350	0.1382	0.21674	0.12439	4	0.69251	0.69261	1	13022	1	0.1382	0.12439	0.21674	1	4015	2	0.1382	15350	positive	15454	FAM26F	ENSG00000188820	441168	calcium homeostasis modulator family member 6	chr6:116461370-116463968	Protein-coding	NA	Unknown
SAR1B	15350	-0.0037162	0.81163	0.81173	4	0.81173	0.81163	1	15350	0	-0.0037162	0.34498	0.44449	1	8150	1	-0.0037162	11215	negative	15455	SAR1B	ENSG00000152700	51128	secretion associated Ras related GTPase 1B	chr5:134601149-134649271	Protein-coding	5.3263891857	Moderate (10-100 TPM)
RBM25	15351	0.019083	0.21668	0.12435	4	0.48542	0.53018	1	9897	1	0.019083	0.12435	0.21668	1	4014	1	0.019083	15351	positive	15456	RBM25	ENSG00000119707	58517	RNA binding motif protein 25	chr14:73058532-73123899	Protein-coding	5.2452584631	Moderate (10-100 TPM)
ZNF175	15352	-0.024489	0.81169	0.81179	4	0.81179	0.81169	1	15352	0	-0.024489	0.78244	0.78223	1	14698	0	-0.024489	4667	negative	15457	ZNF175	ENSG00000105497	7728	zinc finger protein 175	chr19:51571283-51592510	Protein-coding	2.0635014988	Low (1-10 TPM)
FASTKD3	15352	0.057171	0.21661	0.1243	4	0.84125	0.84105	1	15946	0	0.057171	0.1243	0.21661	1	4013	1	0.057171	15352	positive	15458	FASTKD3	ENSG00000124279	79072	FAST kinase domains 3	chr5:7859159-7869037	Protein-coding	4.7481398832	Moderate (10-100 TPM)
PRM3	15353	0.034032	0.21655	0.12425	4	0.072092	0.15246	1	2841	1	0.034032	0.12425	0.21655	1	4012	1	0.034032	15353	positive	15459	PRM3	ENSG00000178257	58531	protamine 3	chr16:11273199-11273629	Protein-coding	-0.0016180607	Very low (<1 TPM)
CSF1R	15353	-0.044909	0.81175	0.81185	4	0.81185	0.81175	1	15353	0	-0.044909	0.745	0.74459	1	13942	0	-0.044909	5423	negative	15460	CSF1R	ENSG00000182578	1436	colony stimulating factor 1 receptor	chr5:150053291-150113372	Protein-coding	0.2088670888	Very low (<1 TPM)
ETV7	15354	-0.061942	0.81185	0.81195	4	0.81195	0.81185	1	15354	0	-0.061942	0.80268	0.80255	1	15097	0	-0.061942	4268	negative	15461	ETV7	ENSG00000010030	51513	ETS variant transcription factor 7	chr6:36354091-36387800	Protein-coding	0.0493003376	Very low (<1 TPM)
TEX38	15355	0.18209	0.21646	0.12419	4	0.81037	0.81027	1	15321	0	0.18209	0.12419	0.21646	1	4010	2	0.18209	15355	positive	15462	TEX38	ENSG00000186118	374973	testis expressed 38	chr1:46668855-46673594	Protein-coding	0.2432794018	Very low (<1 TPM)
YTHDC1	15357	0.19131	0.21638	0.12412	4	0.95582	0.95584	1	18221	0	0.19131	0.12412	0.21638	1	4008	2	0.19131	15357	positive	15463	YTHDC1	ENSG00000083896	91746	YTH N6-methyladenosine RNA binding protein C1	chr4:68310387-68350090	Protein-coding	5.0420685034	Moderate (10-100 TPM)
RNPEP	15358	0.11567	0.21621	0.12397	4	0.68855	0.68879	1	12943	1	0.11567	0.12397	0.21621	1	4007	1	0.11567	15358	positive	15464	RNPEP	ENSG00000176393	6051	arginyl aminopeptidase	chr1:201982372-202006147	Protein-coding	6.1143802475	Moderate (10-100 TPM)
HIRA	15359	-0.0080794	0.81195	0.81206	4	0.81206	0.81195	1	15359	0	-0.0080794	0.86559	0.86546	1	16347	0	-0.0080794	3018	negative	15465	HIRA	ENSG00000100084	7290	histone cell cycle regulator	chr22:19330698-19447450	Protein-coding	3.9756984442	Moderate (10-100 TPM)
ZBTB22	15360	-0.0012583	0.81205	0.81214	4	0.81214	0.81205	1	15360	0	-0.0012583	0.35396	0.44942	1	8237	1	-0.0012583	11128	negative	15466	ZBTB22	ENSG00000236104	9278	zinc finger and BTB domain containing 22	chr6:33314406-33317941	Protein-coding	2.810144733	Low (1-10 TPM)
BACE2	15361	0.052299	0.21616	0.12392	4	0.027335	0.06855	0.995305	1332	1	0.052299	0.12392	0.21616	1	4004	2	0.052299	15361	positive	15467	BACE2	ENSG00000182240	25825	beta-secretase 2	chr21:41167801-41282530	Protein-coding	5.9784863429	Moderate (10-100 TPM)
CREB5	15362	0.15057	0.216	0.12378	4	0.86377	0.86362	1	16392	0	0.15057	0.12378	0.216	1	4003	2	0.15057	15362	positive	15468	CREB5	ENSG00000146592	9586	cAMP responsive element binding protein 5	chr7:28299321-28825894	Protein-coding	1.1908828555	Low (1-10 TPM)
PES1	15363	0.24194	0.21583	0.12365	4	0.96005	0.96006	1	18305	0	0.24194	0.12365	0.21583	1	4002	2	0.24194	15363	positive	15469	PES1	ENSG00000100029	23481	pescadillo ribosomal biogenesis factor 1	chr22:30576625-30607083	Protein-coding	6.1674388602	Moderate (10-100 TPM)
CD48	15364	0.17281	0.21582	0.12364	4	0.1697	0.27329	1	5098	1	0.17281	0.12364	0.21582	1	4001	2	0.17281	15364	positive	15470	CD48	ENSG00000117091	962	CD48 molecule	chr1:160678746-160711831	Protein-coding	0.0921976117	Very low (<1 TPM)
TMEM14E	15364	-8.4467e-4	0.8122	0.81229	4	0.81229	0.8122	1	15364	0	-8.4467e-4	0.70219	0.70187	1	13091	1	-8.4467e-4	6274	negative	15471	TMEM14E	ENSG00000221962	645843	transmembrane protein 14E, pseudogene	chr3:152340527-152340904	Pseudogene	NA	Unknown
DUS3L	15366	0.16992	0.21554	0.12343	4	0.88394	0.88388	1	16789	0	0.16992	0.12343	0.21554	1	3999	2	0.16992	15366	positive	15472	DUS3L	ENSG00000141994	56931	dihydrouridine synthase 3 like	chr19:5784832-5791225	Protein-coding	5.2360610674	Moderate (10-100 TPM)
SFT2D3	15367	0.092144	0.21552	0.12342	4	0.57003	0.58905	1	11024	1	0.092144	0.12342	0.21552	1	3998	2	0.092144	15367	positive	15473	SFT2D3	ENSG00000173349	84826	SFT2 domain containing 3	chr2:127701497-127705242	Protein-coding	0.7642080272	Very low (<1 TPM)
MUM1L1	15370	-0.0084809	0.81259	0.81267	4	0.81267	0.81259	1	15370	0	-0.0084809	0.81606	0.81596	1	15360	0	-0.0084809	4005	negative	15474	MUM1L1	ENSG00000157502	139221	PWWP domain containing 3B	chrX:106168305-106208956	Protein-coding	NA	Unknown
TEAD1	15370	0.22571	0.2154	0.12333	4	0.84249	0.84228	1	15975	0	0.22571	0.12333	0.2154	1	3995	2	0.22571	15370	positive	15475	TEAD1	ENSG00000187079	7003	TEA domain transcription factor 1	chr11:12674421-12944737	Protein-coding	4.4331649958	Moderate (10-100 TPM)
SPDYE1	15371	0.027386	0.21539	0.12332	4	0.27434	0.40032	1	7496	1	0.027386	0.12332	0.21539	1	3994	1	0.027386	15371	positive	15476	SPDYE1	ENSG00000136206	285955	speedy/RINGO cell cycle regulator family member E1	chr7:43997897-44010124	Protein-coding	0.1345557735	Very low (<1 TPM)
TARS	15372	0.12552	0.21538	0.12331	4	0.13496	0.23045	1	4270	1	0.12552	0.12331	0.21538	1	3993	2	0.12552	15372	positive	15477	TARS	ENSG00000113407	6897	threonyl-tRNA synthetase 1	chr5:33440696-33468091	Protein-coding	NA	Unknown
NEGR1	15373	0.11667	0.21534	0.12327	4	0.65829	0.66105	1	12416	1	0.11667	0.12327	0.21534	1	3992	2	0.11667	15373	positive	15478	NEGR1	ENSG00000172260	257194	neuronal growth regulator 1	chr1:71395943-72282539	Protein-coding	2.5398399011	Low (1-10 TPM)
KIFC1	15374	0.15259	0.21528	0.12322	4	0.85948	0.85925	1	16301	0	0.15259	0.12322	0.21528	1	3991	2	0.15259	15374	positive	15479	KIFC1	ENSG00000237649	3833	kinesin family member C1	chr6:33391823-33409896	Protein-coding	5.1001030773	Moderate (10-100 TPM)
SH2D1B	15375	-0.018338	0.81283	0.81291	4	0.81291	0.81283	1	15375	0	-0.018338	0.10077	0.18734	1	3490	1	-0.018338	15875	negative	15480	SH2D1B	ENSG00000198574	117157	SH2 domain containing 1B	chr1:162395268-162412138	Protein-coding	1.5309626565	Low (1-10 TPM)
MTURN	15375	0.16564	0.21523	0.12319	4	0.98755	0.98752	1	18904	0	0.16564	0.12319	0.21523	1	3990	2	0.16564	15375	positive	15481	MTURN	ENSG00000180354	222166	maturin, neural progenitor differentiation regulator homolog	chr7:30134986-30162765	Protein-coding	2.0842621663	Low (1-10 TPM)
TTLL7	15377	0.13726	0.21518	0.12315	4	0.93887	0.93892	1	17880	0	0.13726	0.12315	0.21518	1	3988	2	0.13726	15377	positive	15482	TTLL7	ENSG00000137941	79739	tubulin tyrosine ligase like 7	chr1:83865024-83999150	Protein-coding	1.1968313344	Low (1-10 TPM)
MIOX	15378	-0.0074769	0.81292	0.813	4	0.813	0.81292	1	15378	0	-0.0074769	0.77152	0.77125	1	14456	0	-0.0074769	4909	negative	15483	MIOX	ENSG00000100253	55586	myo-inositol oxygenase	chr22:50486784-50490648	Protein-coding	-0.0171652784	Very low (<1 TPM)
RBX1	15378	0.12755	0.2151	0.12308	4	0.92666	0.92684	1	17612	0	0.12755	0.12308	0.2151	1	3987	2	0.12755	15378	positive	15484	RBX1	ENSG00000100387	9978	ring-box 1	chr22:40951347-40973309	Protein-coding	5.8472909718	Moderate (10-100 TPM)
KNG1	15381	0.10533	0.21487	0.12289	4	0.37888	0.46548	1	8691	1	0.10533	0.12289	0.21487	1	3984	2	0.10533	15381	positive	15485	KNG1	ENSG00000113889	3827	kininogen 1	chr3:186717348-186744410	Protein-coding	-0.0025391078	Very low (<1 TPM)
FZR1	15382	-0.0045911	0.81309	0.81317	4	0.81317	0.81309	1	15382	0	-0.0045911	0.85778	0.8576	1	16186	0	-0.0045911	3179	negative	15486	FZR1	ENSG00000105325	51343	fizzy and cell division cycle 20 related 1	chr19:3506311-3538334	Protein-coding	4.2451603059	Moderate (10-100 TPM)
SLC6A14	15382	0.12082	0.21482	0.12285	4	0.86334	0.86319	1	16384	0	0.12082	0.12285	0.21482	1	3983	2	0.12082	15382	positive	15487	SLC6A14	ENSG00000268104	11254	solute carrier family 6 member 14	chrX:116436606-116461458	Protein-coding	-0.0488106682	Very low (<1 TPM)
CRY2	15383	0.15813	0.21479	0.12282	4	0.036413	0.08825	1	1681	1	0.15813	0.12282	0.21479	1	3982	2	0.15813	15383	positive	15488	CRY2	ENSG00000121671	1408	cryptochrome circadian regulator 2	chr11:45847118-45883248	Protein-coding	1.8770934046	Low (1-10 TPM)
CON121	15383	-0.0012152	0.81311	0.81319	4	0.81319	0.81311	1	15383	0	-0.0012152	0.58727	0.60149	1	11150	1	-0.0012152	8215	negative	15489	CON121	NT_Control	NA	Non-targeting control	NA	Other non-coding	NA	Unknown
RIT1	15384	-0.05097	0.81315	0.81322	4	0.81322	0.81315	1	15384	0	-0.05097	0.87354	0.87345	1	16505	0	-0.05097	2860	negative	15490	RIT1	ENSG00000143622	6016	Ras like without CAAX 1	chr1:155897808-155911404	Protein-coding	5.0927280075	Moderate (10-100 TPM)
MTFR2	15385	0.13956	0.21471	0.12275	4	0.45553	0.51106	1	9543	1	0.13956	0.12275	0.21471	1	3980	2	0.13956	15385	positive	15491	MTFR2	ENSG00000146410	113115	mitochondrial fission regulator 2	chr6:136231024-136250335	Protein-coding	2.9062026178	Low (1-10 TPM)
CAST	15385	-0.01008	0.81317	0.81323	4	0.81323	0.81317	1	15385	0	-0.01008	0.57947	0.59539	1	11042	1	-0.01008	8323	negative	15492	CAST	ENSG00000153113	831	calpastatin	chr5:95962001-96631085	Long non-coding RNA	6.0637556168	Moderate (10-100 TPM)
L3MBTL2	15386	0.13765	0.21466	0.12271	4	0.0079598	0.024346	0.864002	544	1	0.13765	0.12271	0.21466	1	3979	2	0.13765	15386	positive	15493	L3MBTL2	ENSG00000100395	83746	L3MBTL histone methyl-lysine binding protein 2	chr22:41205282-41231271	Protein-coding	3.6561961617	Moderate (10-100 TPM)
RALA	15386	-0.068876	0.8132	0.81326	4	0.81326	0.8132	1	15386	0	-0.068876	0.23615	0.35401	1	6480	1	-0.068876	12885	negative	15494	RALA	ENSG00000006451	5898	RAS like proto-oncogene A	chr7:39623565-39708120	Protein-coding	5.0139358597	Moderate (10-100 TPM)
TSSC1	15387	0.14417	0.21464	0.1227	4	0.50143	0.54073	1	10084	1	0.14417	0.1227	0.21464	1	3978	2	0.14417	15387	positive	15495	TSSC1	ENSG00000032389	7260	EARP complex and GARP complex interacting protein 1	chr2:3188925-3377830	Protein-coding	NA	Unknown
CLCN2	15387	-0.057035	0.81321	0.81328	4	0.81328	0.81321	1	15387	0	-0.057035	0.15941	0.26008	1	4749	1	-0.057035	14616	negative	15496	CLCN2	ENSG00000114859	1181	chloride voltage-gated channel 2	chr3:184346185-184361650	Protein-coding	3.4508735643	Low (1-10 TPM)
DNAAF1	15388	0.0518	0.21462	0.12268	4	0.25451	0.37638	1	7039	2	0.0518	0.12268	0.21462	1	3977	2	0.0518	15388	positive	15497	DNAAF1	ENSG00000154099	123872	dynein axonemal assembly factor 1	chr16:84145287-84178767	Protein-coding	0.6294146174	Very low (<1 TPM)
PACRGL	15388	-0.0079704	0.81326	0.81332	4	0.81332	0.81326	1	15388	0	-0.0079704	0.3775	0.46271	1	8506	1	-0.0079704	10859	negative	15498	PACRGL	ENSG00000163138	133015	parkin coregulated like	chr4:20696282-20752907	Protein-coding	4.9693972377	Moderate (10-100 TPM)
KBTBD2	15389	0.078748	0.21453	0.12262	4	0.8481	0.84789	1	16078	0	0.078748	0.12262	0.21453	1	3976	2	0.078748	15389	positive	15499	KBTBD2	ENSG00000170852	25948	kelch repeat and BTB domain containing 2	chr7:32868172-32894131	Protein-coding	4.7538504475	Moderate (10-100 TPM)
ZCCHC8	15391	0.19315	0.21448	0.12257	4	0.83748	0.83734	1	15876	0	0.19315	0.12257	0.21448	1	3974	2	0.19315	15391	positive	15500	ZCCHC8	ENSG00000033030	55596	zinc finger CCHC-type containing 8	chr12:122471600-122500932	Protein-coding	3.846597338	Moderate (10-100 TPM)
AQP11	15392	0.12931	0.21437	0.12248	4	0.58545	0.60099	1	11220	1	0.12931	0.12248	0.21437	1	3973	1	0.12931	15392	positive	15501	AQP11	ENSG00000178301	282679	aquaporin 11	chr11:77589391-77610356	Protein-coding	1.2163535354	Low (1-10 TPM)
NXT2	15393	0.10667	0.21421	0.12235	4	0.54054	0.56764	1	10606	1	0.10667	0.12235	0.21421	1	3972	2	0.10667	15393	positive	15502	NXT2	ENSG00000101888	55916	nuclear transport factor 2 like export factor 2	chrX:109535781-109544698	Protein-coding	2.8718320723	Low (1-10 TPM)
URB2	15394	0.0054829	0.21419	0.12233	4	0.73607	0.7356	1	13840	0	0.0054829	0.12233	0.21419	1	3971	1	0.0054829	15394	positive	15503	URB2	ENSG00000135763	9816	URB2 ribosome biogenesis homolog	chr1:229626247-229660200	Protein-coding	3.8193289002	Moderate (10-100 TPM)
CNKSR2	15394	-0.049765	0.81354	0.81361000000000006	4	0.81361000000000006	0.81354	1	15394	0	-0.049765	0.89054	0.89051	1	16860	0	-0.049765	2505	negative	15504	CNKSR2	ENSG00000149970	22866	connector enhancer of kinase suppressor of Ras 2	chrX:21372801-21654695	Protein-coding	1.8924365709	Low (1-10 TPM)
DSG3	15395	0.0765	0.21418	0.12233	4	0.48715	0.5313	1	9916	1	0.0765	0.12233	0.21418	1	3970	2	0.0765	15395	positive	15505	DSG3	ENSG00000134757	1830	desmoglein 3	chr18:31447741-31478702	Protein-coding	-0.0189696217	Very low (<1 TPM)
APRT	15396	0.11137	0.21412	0.12228	4	0.70847	0.70809	1	13342	0	0.11137	0.12228	0.21412	1	3969	2	0.11137	15396	positive	15506	APRT	ENSG00000198931	353	adenine phosphoribosyltransferase	chr16:88809339-88811937	Protein-coding	6.9986322615	High (>100 TPM)
POPDC3	15397	0.038535	0.21408	0.12224	4	0.19071	0.29897	1	5561	1	0.038535	0.12224	0.21408	1	3968	1	0.038535	15397	positive	15507	POPDC3	ENSG00000132429	64208	popeye domain cAMP effector 3	chr6:105157900-105180014	Protein-coding	5.2900152287	Moderate (10-100 TPM)
ADAMTSL3	15398	0.12177	0.21406	0.12222	4	0.83725	0.8371	1	15873	0	0.12177	0.12222	0.21406	1	3967	2	0.12177	15398	positive	15508	ADAMTSL3	ENSG00000156218	57188	ADAMTS like 3	chr15:83654088-84039842	Protein-coding	0.5002048566	Very low (<1 TPM)
CHKA	15399	0.079924	0.21404	0.12221	4	0.44037	0.50166	1	9345	1	0.079924	0.12221	0.21404	1	3966	2	0.079924	15399	positive	15509	CHKA	ENSG00000110721	1119	choline kinase alpha	chr11:68052859-68121444	Protein-coding	3.4994322846	Moderate (10-100 TPM)
FAM159B	15399	-0.054762	0.81372	0.8138	4	0.8138	0.81372	1	15399	0	-0.054762	0.28404	0.41209	1	7546	1	-0.054762	11819	negative	15510	FAM159B	ENSG00000145642	100132916	shisa like 2B	chr5:64690442-64718190	Protein-coding	NA	Unknown
IL32	15400	0.11793	0.214	0.12217	4	0.65318	0.65651	1	12329	1	0.11793	0.12217	0.214	1	3965	2	0.11793	15400	positive	15511	IL32	ENSG00000008517	9235	interleukin 32	chr16:3065297-3082192	Protein-coding	0.371584294	Very low (<1 TPM)
ZNF365	15401	0.1528	0.21388	0.12207	4	0.7992	0.79908	1	15091	0	0.1528	0.12207	0.21388	1	3964	2	0.1528	15401	positive	15512	ZNF365	ENSG00000138311	22891	zinc finger protein 365	chr10:62374192-62480288	Protein-coding	2.5515573475	Low (1-10 TPM)
CHIT1	15402	-0.015468	0.81386	0.81397	4	0.81397	0.81386	1	15402	0	-0.015468	0.31929	0.43055	1	7891	1	-0.015468	11474	negative	15513	CHIT1	ENSG00000133063	1118	chitinase 1	chr1:203212827-203273641	Protein-coding	-0.0039131037	Very low (<1 TPM)
LPAR5	15403	0.072296	0.21386	0.12205	4	0.36748	0.4591	1	8575	1	0.072296	0.12205	0.21386	1	3962	2	0.072296	15403	positive	15514	LPAR5	ENSG00000184574	57121	lysophosphatidic acid receptor 5	chr12:6618835-6635960	Protein-coding	0.012347733	Very low (<1 TPM)
ZDHHC1	15403	-0.059934	0.81394	0.81404	4	0.81404	0.81394	1	15403	0	-0.059934	0.34491	0.44444	1	8149	1	-0.059934	11216	negative	15515	ZDHHC1	ENSG00000159714	29800	zDHHC palmitoyltransferase 1	chr16:67394152-67416833	Protein-coding	0.03036405	Very low (<1 TPM)
CALU	15404	0.072171	0.21381	0.12201	4	0.44753	0.50602	1	9433	1	0.072171	0.12201	0.21381	1	3961	2	0.072171	15404	positive	15516	CALU	ENSG00000128595	813	calumenin	chr7:128739292-128773400	Protein-coding	6.9516175240999996	High (>100 TPM)
SH3BGRL3	15405	0.10147	0.2138	0.122	4	0.67482	0.67597	1	12696	1	0.10147	0.122	0.2138	1	3960	2	0.10147	15405	positive	15517	SH3BGRL3	ENSG00000142669	83442	SH3 domain binding glutamate rich protein like 3	chr1:26280086-26281522	Protein-coding	9.3964297722	High (>100 TPM)
CEP290	15406	0.11173	0.21374	0.12196	4	0.36219	0.45614	1	8529	1	0.11173	0.12196	0.21374	1	3959	2	0.11173	15406	positive	15518	CEP290	ENSG00000198707	80184	centrosomal protein 290	chr12:88049016-88142099	Protein-coding	3.6670893257	Moderate (10-100 TPM)
SLC1A6	15408	0.14675	0.21356	0.12182	4	0.97554	0.97572	1	18646	0	0.14675	0.12182	0.21356	1	3957	2	0.14675	15408	positive	15519	SLC1A6	ENSG00000105143	6511	solute carrier family 1 member 6	chr19:14950033-15022990	Protein-coding	-0.002785013	Very low (<1 TPM)
SPAG9	15409	0.0021156	0.21345	0.12173	4	0.40286	0.47943	1	8933	1	0.0021156	0.12173	0.21345	1	3956	1	0.0021156	15409	positive	15520	SPAG9	ENSG00000008294	9043	sperm associated antigen 9	chr17:50962174-51120868	Protein-coding	5.4132472465	Moderate (10-100 TPM)
SLC18A3	15410	0.101	0.21339	0.12168	4	0.70695	0.70661	1	13314	1	0.101	0.12168	0.21339	1	3955	2	0.101	15410	positive	15521	SLC18A3	ENSG00000187714	6572	solute carrier family 18 member A3	chr10:49610310-49612720	Protein-coding	-0.0082966154	Very low (<1 TPM)
GDA	15411	0.041885	0.21324	0.12156	4	0.60391	0.61538	1	11513	1	0.041885	0.12156	0.21324	1	3954	2	0.041885	15411	positive	15522	GDA	ENSG00000119125	9615	guanine deaminase	chr9:72114595-72257193	Protein-coding	2.9626534041	Low (1-10 TPM)
AP5Z1	15411	-0.061099	0.81423	0.81435	4	0.81435	0.81423	1	15411	0	-0.061099	0.9117	0.9117	1	17335	0	-0.061099	2030	negative	15523	AP5Z1	ENSG00000242802	9907	adaptor related protein complex 5 subunit zeta 1	chr7:4775615-4794397	Protein-coding	3.1704314556	Low (1-10 TPM)
TARP	15415	-0.069766	0.8144	0.81452	4	0.81452	0.8144	1	15415	0	-0.069766	0.78366	0.78345	1	14725	0	-0.069766	4640	negative	15524	TARP	ENSG00000289746	NA	TARP	chr7:38259643-38273636	Protein-coding	NA	Unknown
MYL2	15416	0.11926	0.21275	0.12116	4	0.6678	0.66955	1	12576	1	0.11926	0.12116	0.21275	1	3949	2	0.11926	15416	positive	15525	MYL2	ENSG00000111245	4633	myosin light chain 2	chr12:110909996-111052434	Protein-coding	0.1954252119	Very low (<1 TPM)
KLK14	15418	0.19387	0.21264	0.12107	4	0.89257	0.8925	1	16957	0	0.19387	0.12107	0.21264	1	3947	2	0.19387	15418	positive	15526	KLK14	ENSG00000129437	43847	kallikrein related peptidase 14	chr19:51077495-51084245	Protein-coding	0.1642599415	Very low (<1 TPM)
TXNDC17	15419	0.11047	0.21264	0.12107	4	0.90545	0.90546	1	17204	0	0.11047	0.12107	0.21264	1	3946	2	0.11047	15419	positive	15527	TXNDC17	ENSG00000129235	84817	thioredoxin domain containing 17	chr17:6640985-6644541	Protein-coding	8.5837202323	High (>100 TPM)
ZCCHC4	15420	0.071033	0.21257	0.121	4	0.58697	0.60212	1	11245	1	0.071033	0.121	0.21257	1	3945	2	0.071033	15420	positive	15528	ZCCHC4	ENSG00000168228	29063	zinc finger CCHC-type containing 4	chr4:25312774-25370383	Protein-coding	3.3545386238	Low (1-10 TPM)
CLNK	15421	-0.085294	0.81468	0.81478	4	0.81478	0.81468	1	15421	0	-0.085294	0.71231	0.71191	1	13283	0	-0.085294	6082	negative	15529	CLNK	ENSG00000109684	116449	cytokine dependent hematopoietic cell linker	chr4:10486395-10684768	Protein-coding	-2.263475e-4	Very low (<1 TPM)
TRABD2A	15422	0.15566	0.21238	0.12085	4	0.95212	0.95214	1	18140	0	0.15566	0.12085	0.21238	1	3943	2	0.15566	15422	positive	15530	TRABD2A	ENSG00000186854	129293	TraB domain containing 2A	chr2:84821650-84907008	Protein-coding	1.4832623008	Low (1-10 TPM)
OR2M7	15423	-0.0072208	0.81477	0.81489	4	0.81489	0.81477	1	15423	0	-0.0072208	0.55883	0.57976	1	10769	1	-0.0072208	8596	negative	15531	OR2M7	ENSG00000177186	391196	olfactory receptor family 2 subfamily M member 7	chr1:248323630-248324568	Protein-coding	-0.001117804	Very low (<1 TPM)
LXN	15423	0.13936	0.21236	0.12083	4	0.84208	0.84187	1	15964	0	0.13936	0.12083	0.21236	1	3942	2	0.13936	15423	positive	15532	LXN	ENSG00000079257	56925	latexin	chr3:158645822-158672648	Protein-coding	0.1498158783	Very low (<1 TPM)
WHSC1L1	15424	0.049903	0.21235	0.12083	4	0.81627	0.81617	1	15460	0	0.049903	0.12083	0.21235	1	3941	2	0.049903	15424	positive	15533	WHSC1L1	ENSG00000147548	54904	nuclear receptor binding SET domain protein 3	chr8:38269704-38382272	Protein-coding	NA	Unknown
CECR2	15425	0.15645	0.2123	0.1208	4	0.20998	0.32248	1	5998	1	0.15645	0.1208	0.2123	1	3940	2	0.15645	15425	positive	15534	CECR2	ENSG00000099954	27443	CECR2 histone acetyl-lysine reader	chr22:17359949-17558151	Protein-coding	1.1165183692	Low (1-10 TPM)
SCX	15428	-0.024762	0.81501	0.81513	4	0.81513	0.81501	1	15428	0	-0.024762	0.85934	0.8591	1	16224	0	-0.024762	3141	negative	15535	SCX	ENSG00000260428	642658	scleraxis bHLH transcription factor	chr8:144266453-144268481	Protein-coding	0.0237351945	Very low (<1 TPM)
DTD1	15428	0.007774	0.21217	0.12069	4	0.8578	0.85762	1	16263	0	0.007774	0.12069	0.21217	1	3937	1	0.007774	15428	positive	15536	DTD1	ENSG00000125821	92675	D-aminoacyl-tRNA deacylase 1	chr20:18587942-18766644	Protein-coding	4.1924166367	Moderate (10-100 TPM)
RGS13	15429	0.011972	0.21206	0.1206	4	0.063808	0.14197	1	2642	1	0.011972	0.1206	0.21206	1	3936	1	0.011972	15429	positive	15537	RGS13	ENSG00000127074	6003	regulator of G protein signaling 13	chr1:192636138-192660311	Protein-coding	0.0421341034	Very low (<1 TPM)
CCNE1	15430	-0.037251	0.81509	0.81521	4	0.81521	0.81509	1	15430	0	-0.037251	0.94304	0.94312	1	17998	0	-0.037251	1367	negative	15538	CCNE1	ENSG00000105173	898	cyclin E1	chr19:29811991-29824312	Protein-coding	3.3871454586	Low (1-10 TPM)
ID1	15431	0.1391	0.21189	0.12046	4	0.89941	0.89941	1	17098	0	0.1391	0.12046	0.21189	1	3934	2	0.1391	15431	positive	15539	ID1	ENSG00000125968	3397	inhibitor of DNA binding 1	chr20:31573014-31606515	Protein-coding	6.1981255741	Moderate (10-100 TPM)
MRPS25	15432	0.039044	0.21189	0.12046	4	0.68028	0.68104	1	12789	1	0.039044	0.12046	0.21189	1	3933	1	0.039044	15432	positive	15540	MRPS25	ENSG00000131368	64432	mitochondrial ribosomal protein S25	chr3:15009611-15065339	Protein-coding	5.2518584671	Moderate (10-100 TPM)
RIT2	15432	-0.042687	0.81519	0.81529	4	0.81529	0.81519	1	15432	0	-0.042687	0.52074	0.55253	1	10219	1	-0.042687	9146	negative	15541	RIT2	ENSG00000152214	6014	Ras like without CAAX 2	chr18:42743227-43115691	Protein-coding	-0.0023010996	Very low (<1 TPM)
CALB2	15434	0.070617	0.21182	0.1204	4	0.70392	0.70357	1	13257	1	0.070617	0.1204	0.21182	1	3931	2	0.070617	15434	positive	15542	CALB2	ENSG00000172137	794	calbindin 2	chr16:71358713-71390436	Protein-coding	3.5134072774	Moderate (10-100 TPM)
LZIC	15435	-5.8825e-4	0.81533	0.81543	4	0.81543	0.81533	1	15435	0	-5.8825e-4	0.80687	0.80678	1	15180	0	-5.8825e-4	4185	negative	15543	LZIC	ENSG00000162441	84328	leucine zipper and CTNNBIP1 domain containing	chr1:9922113-9943407	Protein-coding	4.9375483598	Moderate (10-100 TPM)
BMP15	15439	0.15166	0.21147	0.12012	4	0.9521	0.95214	1	18139	0	0.15166	0.12012	0.21147	1	3926	2	0.15166	15439	positive	15544	BMP15	ENSG00000130385	9210	bone morphogenetic protein 15	chrX:50910735-50916641	Protein-coding	-1.34959e-4	Very low (<1 TPM)
KCND1	15440	0.066564	0.21142	0.12008	4	0.86757	0.8674	1	16453	0	0.066564	0.12008	0.21142	1	3925	1	0.066564	15440	positive	15545	KCND1	ENSG00000102057	3750	potassium voltage-gated channel subfamily D member 1	chrX:48960982-48971844	Protein-coding	1.2477846367	Low (1-10 TPM)
SLC6A2	15442	0.13034	0.21134	0.12001	4	0.35441	0.45182	1	8443	1	0.13034	0.12001	0.21134	1	3923	2	0.13034	15442	positive	15546	SLC6A2	ENSG00000103546	6530	solute carrier family 6 member 2	chr16:55655988-55707645	Protein-coding	-0.0063625483	Very low (<1 TPM)
THEGL	15442	-0.021824	0.81555	0.81564	4	0.81564	0.81555	1	15442	0	-0.021824	0.67319	0.67421	1	12545	1	-0.021824	6820	negative	15547	THEGL	ENSG00000249693	100506564	sperm microtubule associated protein 2 like	chr4:56530606-56603507	Protein-coding	NA	Unknown
KRT19	15443	0.12053	0.21132	0.12	4	0.50696	0.5444	1	10150	1	0.12053	0.12	0.21132	1	3922	2	0.12053	15443	positive	15548	KRT19	ENSG00000171345	3880	keratin 19	chr17:41523617-41528308	Protein-coding	0.3694061261	Very low (<1 TPM)
TAS1R2	15444	0.079007	0.21131	0.11998	4	0.31136	0.4287	1	8009	1	0.079007	0.11998	0.21131	1	3921	2	0.079007	15444	positive	15549	TAS1R2	ENSG00000179002	80834	taste 1 receptor member 2	chr1:18839599-18859660	Protein-coding	-0.0062801664	Very low (<1 TPM)
DYNAP	15444	-0.068946	0.8156	0.81569	4	0.81569	0.8156	1	15444	0	-0.068946	0.63866	0.64346	1	11947	1	-0.068946	7418	negative	15550	DYNAP	ENSG00000178690	284254	dynactin associated protein	chr18:54587757-54599493	Protein-coding	1.048201e-4	Very low (<1 TPM)
FERMT3	15445	0.23351	0.21126	0.11994	4	0.70188	0.7016	1	13213	1	0.23351	0.11994	0.21126	1	3920	2	0.23351	15445	positive	15551	FERMT3	ENSG00000149781	83706	FERM domain containing kindlin 3	chr11:64205926-64223896	Protein-coding	0.7379134059	Very low (<1 TPM)
MORC4	15445	-0.025993	0.81565	0.81573	4	0.81573	0.81565	1	15445	0	-0.025993	0.89044	0.89041	1	16857	0	-0.025993	2508	negative	15552	MORC4	ENSG00000133131	79710	MORC family CW-type zinc finger 4	chrX:106813871-107000212	Protein-coding	2.2872343895	Low (1-10 TPM)
TMEM27	15446	0.015213	0.21126	0.11994	4	0.81335	0.8133	1	15389	0	0.015213	0.11994	0.21126	1	3919	1	0.015213	15446	positive	15553	TMEM27	ENSG00000147003	57393	collectrin, amino acid transport regulator	chrX:15627318-15675012	Protein-coding	NA	Unknown
HIST2H3C	15447	0.035476	0.21119	0.1199	4	0.49385	0.53568	1	9993	1	0.035476	0.1199	0.21119	1	3918	1	0.035476	15447	positive	15554	HIST2H3C	ENSG00000203811	126961	H3 clustered histone 14	chr1:149840687-149841208	Protein-coding	NA	Unknown
SYBU	15448	-0.016944	0.81574	0.81583	4	0.81583	0.81574	1	15448	0	-0.016944	0.18479	0.29131	1	5320	1	-0.016944	14045	negative	15555	SYBU	ENSG00000147642	55638	syntabulin	chr8:109573978-109691791	Protein-coding	0.9281349563	Very low (<1 TPM)
PCYOX1L	15448	0.17936	0.21114	0.11985	4	0.88506	0.88498	1	16808	0	0.17936	0.11985	0.21114	1	3917	2	0.17936	15448	positive	15556	PCYOX1L	ENSG00000145882	78991	prenylcysteine oxidase 1 like	chr5:149358037-149369653	Protein-coding	2.538880176	Low (1-10 TPM)
C2orf82	15449	0.0021074	0.21108	0.1198	4	0.2219	0.33697	1	6283	2	0.0021074	0.1198	0.21108	1	3916	2	0.0021074	15449	positive	15557	C2orf82	ENSG00000182600	389084	secondary ossification center associated regulator of chondrocyte maturation	chr2:232857270-232878708	Protein-coding	NA	Unknown
PDZK1	15449	-0.03031	0.81575	0.81585	4	0.81585	0.81575	1	15449	0	-0.03031	0.20734	0.31893	1	5813	1	-0.03031	13552	negative	15558	PDZK1	ENSG00000174827	5174	PDZ domain containing 1	chr1:145670852-145708148	Protein-coding	0.598978658	Very low (<1 TPM)
VN1R5	15450	0.10693	0.21108	0.1198	4	0.43045	0.49568	1	9238	1	0.10693	0.1198	0.21108	1	3915	2	0.10693	15450	positive	15559	VN1R5	ENSG00000197617	317705	vomeronasal 1 receptor 5 (gene/pseudogene)	chr1:247255972-247257210	Protein-coding	NA	Unknown
CEACAM18	15451	0.0039789	0.21102	0.11975	4	0.80673	0.80664	1	15237	0	0.0039789	0.11975	0.21102	1	3914	1	0.0039789	15451	positive	15560	CEACAM18	ENSG00000213822	729767	CEA cell adhesion molecule 18	chr19:51478539-51491301	Protein-coding	-0.0014535269	Very low (<1 TPM)
C15orf61	15452	-0.0041285	0.8158	0.8159	4	0.8159	0.8158	1	15452	0	-0.0041285	0.83929	0.83913	1	15812	0	-0.0041285	3553	negative	15561	C15orf61	ENSG00000189227	145853	chromosome 15 open reading frame 61	chr15:67521131-67530146	Protein-coding	1.2816326289	Low (1-10 TPM)
MYBL1	15452	0.18678	0.21098	0.11972	4	0.97492	0.97507	1	18634	0	0.18678	0.11972	0.21098	1	3913	2	0.18678	15452	positive	15562	MYBL1	ENSG00000185697	4603	MYB proto-oncogene like 1	chr8:66562175-66614247	Protein-coding	2.2734718244	Low (1-10 TPM)
CFHR4	15456	0.038986	0.21083	0.1196	4	0.1103	0.20004	1	3696	2	0.038986	0.1196	0.21083	1	3909	2	0.038986	15456	positive	15563	CFHR4	ENSG00000134365	10877	complement factor H related 4	chr1:196888014-196918795	Protein-coding	0.0159146509	Very low (<1 TPM)
RAD51AP2	15459	0.077452	0.21056	0.11938	4	0.14759	0.24605	1	4571	1	0.077452	0.11938	0.21056	1	3906	1	0.077452	15459	positive	15564	RAD51AP2	ENSG00000214842	729475	RAD51 associated protein 2	chr2:17510579-17518440	Protein-coding	0.0268402213	Very low (<1 TPM)
TGM3	15461	0.055093	0.21044	0.11929	4	0.47396	0.52272	1	9756	1	0.055093	0.11929	0.21044	1	3904	1	0.055093	15461	positive	15565	TGM3	ENSG00000125780	7053	transglutaminase 3	chr20:2296001-2341079	Protein-coding	-0.0148225927	Very low (<1 TPM)
PSMD12	15462	-0.059306	0.81623	0.81633	4	0.81633	0.81623	1	15462	0	-0.059306	0.93406	0.93412	1	17798	0	-0.059306	1567	negative	15566	PSMD12	ENSG00000197170	5718	proteasome 26S subunit, non-ATPase 12	chr17:67337916-67366605	Protein-coding	6.6425670425	Moderate (10-100 TPM)
SYPL2	15464	-0.028093	0.81633	0.81643	4	0.81643	0.81633	1	15464	0	-0.028093	0.9278	0.92798	1	17676	0	-0.028093	1689	negative	15567	SYPL2	ENSG00000143028	284612	synaptophysin like 2	chr1:109466546-109482134	Protein-coding	1.2905100948	Low (1-10 TPM)
DCUN1D2	15465	0.16051	0.2103	0.11918	4	0.14966	0.24855	1	4622	1	0.16051	0.11918	0.2103	1	3900	2	0.16051	15465	positive	15568	DCUN1D2	ENSG00000150401	55208	defective in cullin neddylation 1 domain containing 2	chr13:113455819-113490951	Protein-coding	3.7593339388	Moderate (10-100 TPM)
ZNF236	15467	0.14118	0.2102	0.1191	4	0.070038	0.14989	1	2796	1	0.14118	0.1191	0.2102	1	3898	2	0.14118	15467	positive	15569	ZNF236	ENSG00000130856	7776	zinc finger protein 236	chr18:76822557-76972901	Protein-coding	1.4823197028	Low (1-10 TPM)
IFNLR1	15468	0.1228	0.21018	0.11908	4	0.86378	0.86363	1	16393	0	0.1228	0.11908	0.21018	1	3897	2	0.1228	15468	positive	15570	IFNLR1	ENSG00000185436	163702	interferon lambda receptor 1	chr1:24154168-24187959	Protein-coding	1.2889014508	Low (1-10 TPM)
SP4	15469	0.072892	0.21011	0.11902	4	0.35247	0.45072	1	8420	1	0.072892	0.11902	0.21011	1	3896	2	0.072892	15469	positive	15571	SP4	ENSG00000105866	6671	Sp4 transcription factor	chr7:21428043-21514822	Protein-coding	1.8399747258	Low (1-10 TPM)
RPS18	15471	0.085187	0.21007	0.11899	4	0.50699	0.54441	1	10151	1	0.085187	0.11899	0.21007	1	3894	2	0.085187	15471	positive	15572	RPS18	ENSG00000231500	6222	ribosomal protein S18	chr6:33272075-33276511	Protein-coding	12.7394642307	High (>100 TPM)
EFCAB13	15472	0.14927	0.21002	0.11896	4	0.6646	0.66661	1	12519	1	0.14927	0.11896	0.21002	1	3893	2	0.14927	15472	positive	15573	EFCAB13	ENSG00000178852	124989	EF-hand calcium binding domain 13	chr17:47323290-47441312	Protein-coding	1.5025299253	Low (1-10 TPM)
PRY	15473	0.097434	0.21	0.11894	4	0.80903	0.80891	1	15289	0	0.097434	0.11894	0.21	1	3892	2	0.097434	15473	positive	15574	PRY	ENSG00000169789	9081	PTPN13 like Y-linked	NA	Protein-coding	-2.66673e-4	Very low (<1 TPM)
ZFAND5	15473	-0.016636	0.81668	0.81677	4	0.81677	0.81668	1	15473	0	-0.016636	0.62491	0.63186	1	11734	1	-0.016636	7631	negative	15575	ZFAND5	ENSG00000107372	7763	zinc finger AN1-type containing 5	chr9:72351413-72365235	Protein-coding	6.2561382527	Moderate (10-100 TPM)
STMN4	15474	-0.014551	0.8167	0.81679	4	0.81679	0.8167	1	15474	0	-0.014551	0.02951	0.073257	0.923566	1535	1	-0.014551	17830	negative	15576	STMN4	ENSG00000015592	81551	stathmin 4	chr8:27235308-27258420	Protein-coding	0.0058989218	Very low (<1 TPM)
S100PBP	15474	0.14136	0.20998	0.11892	4	0.86409	0.86393	1	16398	0	0.14136	0.11892	0.20998	1	3891	2	0.14136	15474	positive	15577	S100PBP	ENSG00000116497	64766	S100P binding protein	chr1:32816767-32858875	Protein-coding	4.4395664462	Moderate (10-100 TPM)
UPK1B	15475	0.0089804	0.20984	0.11882	4	0.56904	0.58832	1	11014	1	0.0089804	0.11882	0.20984	1	3890	1	0.0089804	15475	positive	15578	UPK1B	ENSG00000114638	7348	uroplakin 1B	chr3:119173517-119205143	Protein-coding	-0.0464935557	Very low (<1 TPM)
PRR29	15476	0.16274	0.2098	0.11878	4	0.7464	0.746	1	14039	0	0.16274	0.11878	0.2098	1	3889	2	0.16274	15476	positive	15579	PRR29	ENSG00000224383	92340	proline rich 29	chr17:63998351-64004305	Protein-coding	0.0735765319	Very low (<1 TPM)
ZNF586	15477	0.091175	0.20973	0.11873	4	0.56791	0.58749	1	10996	1	0.091175	0.11873	0.20973	1	3888	2	0.091175	15477	positive	15580	ZNF586	ENSG00000083828	54807	zinc finger protein 586	chr19:57769655-57819939	Protein-coding	3.5469397315	Moderate (10-100 TPM)
TMEM171	15478	0.16973	0.20962	0.11864	4	0.78819	0.78801	1	14880	0	0.16973	0.11864	0.20962	1	3887	2	0.16973	15478	positive	15581	TMEM171	ENSG00000157111	134285	transmembrane protein 171	chr5:73120569-73131809	Protein-coding	2.0851973215	Low (1-10 TPM)
GLYAT	15479	0.15199	0.2096	0.11863	4	0.85481	0.85462	1	16213	0	0.15199	0.11863	0.2096	1	3886	2	0.15199	15479	positive	15582	GLYAT	ENSG00000149124	10249	glycine-N-acyltransferase	chr11:58640426-58731974	Protein-coding	-0.0062052394	Very low (<1 TPM)
MGAM2	15480	0.079822	0.20954	0.11858	4	0.76575	0.76541	1	14415	0	0.079822	0.11858	0.20954	1	3885	2	0.079822	15480	positive	15583	MGAM2	ENSG00000257743	93432	maltase-glucoamylase 2 (putative)	chr7:142111718-142222324	Protein-coding	2.5255382432	Low (1-10 TPM)
PPIAL4D	15481	0.097098	0.20938	0.11845	4	0.16357	0.26569	1	4937	1	0.097098	0.11845	0.20938	1	3884	2	0.097098	15481	positive	15584	PPIAL4D	ENSG00000289549	645142	peptidylprolyl isomerase A like 4D	chr1:145241415-145242174	Protein-coding	-0.0104547961	Very low (<1 TPM)
DDX20	15482	0.19459	0.20935	0.11844	4	0.3017	0.4236	1	7920	1	0.19459	0.11844	0.20935	1	3883	2	0.19459	15482	positive	15585	DDX20	ENSG00000064703	11218	DEAD-box helicase 20	chr1:111754832-111775602	Protein-coding	4.2551279054	Moderate (10-100 TPM)
BLOC1S4	15482	-0.05454	0.81706	0.81715	4	0.81715	0.81706	1	15482	0	-0.05454	0.4343	0.49627	1	9154	1	-0.05454	10211	negative	15586	BLOC1S4	ENSG00000186222	55330	biogenesis of lysosomal organelles complex 1 subunit 4	chr4:6716174-6717664	Protein-coding	3.5163439627	Moderate (10-100 TPM)
RNF207	15483	0.21732	0.20933	0.11842	4	0.34453	0.44642	1	8337	1	0.21732	0.11842	0.20933	1	3882	2	0.21732	15483	positive	15587	RNF207	ENSG00000158286	388591	ring finger protein 207	chr1:6205475-6221299	Protein-coding	2.8918987009	Low (1-10 TPM)
RHPN2	15484	0.034847	0.2093	0.11839	4	0.77379	0.77349	1	14581	0	0.034847	0.11839	0.2093	1	3881	1	0.034847	15484	positive	15588	RHPN2	ENSG00000131941	85415	rhophilin Rho GTPase binding protein 2	chr19:32978592-33064888	Protein-coding	3.0433630746	Low (1-10 TPM)
EXOC3	15485	0.2031	0.20921	0.11832	4	0.91276	0.91276	1	17338	0	0.2031	0.11832	0.20921	1	3880	2	0.2031	15485	positive	15589	EXOC3	ENSG00000180104	11336	exocyst complex component 3	chr5:443175-471937	Protein-coding	5.0051488396	Moderate (10-100 TPM)
CBLC	15487	0.17044	0.20914	0.11826	4	0.65168	0.65521	1	12301	1	0.17044	0.11826	0.20914	1	3878	2	0.17044	15487	positive	15590	CBLC	ENSG00000142273	23624	Cbl proto-oncogene C	chr19:44777869-44800652	Protein-coding	0.0128634214	Very low (<1 TPM)
RNF213	15488	0.0094596	0.20912	0.11825	4	0.62382	0.63153	1	11817	1	0.0094596	0.11825	0.20912	1	3877	1	0.0094596	15488	positive	15591	RNF213	ENSG00000173821	57674	ring finger protein 213	chr17:80260852-80398794	Protein-coding	4.6327642642	Moderate (10-100 TPM)
GTF3A	15489	0.13572	0.20908	0.11821	4	0.6307	0.63727	1	11944	1	0.13572	0.11821	0.20908	1	3876	2	0.13572	15489	positive	15592	GTF3A	ENSG00000122034	2971	general transcription factor IIIA	chr13:27424619-27435823	Protein-coding	6.3688788743	Moderate (10-100 TPM)
METTL21A	15489	-0.0051713	0.81736	0.81745	4	0.81745	0.81736	1	15489	0	-0.0051713	0.56396	0.58361	1	10840	1	-0.0051713	8525	negative	15593	METTL21A	ENSG00000144401	151194	methyltransferase 21A, HSPA lysine	chr2:207580631-207625928	Protein-coding	3.6507462982	Moderate (10-100 TPM)
TNP2	15490	0.1129	0.20899	0.11814	4	0.66528	0.66727	1	12535	1	0.1129	0.11814	0.20899	1	3875	2	0.1129	15490	positive	15594	TNP2	ENSG00000178279	7142	transition protein 2	chr16:11267748-11269533	Protein-coding	-0.00134397	Very low (<1 TPM)
CLTC	15490	-0.047322	0.81739	0.81748	4	0.81748	0.81739	1	15490	0	-0.047322	0.26158	0.38488	1	7035	1	-0.047322	12330	negative	15595	CLTC	ENSG00000141367	1213	clathrin heavy chain	chr17:59619680-59696956	Protein-coding	7.0711415267	High (>100 TPM)
RAB14	15491	0.19846	0.20896	0.11811	4	0.96477	0.9648	1	18402	0	0.19846	0.11811	0.20896	1	3874	2	0.19846	15491	positive	15596	RAB14	ENSG00000119396	51552	RAB14, member RAS oncogene family	chr9:121178133-121223014	Protein-coding	5.4340912216	Moderate (10-100 TPM)
KCNC1	15492	0.063901	0.20885	0.11802	4	0.1108	0.20068	1	3702	1	0.063901	0.11802	0.20885	1	3873	1	0.063901	15492	positive	15597	KCNC1	ENSG00000129159	3746	potassium voltage-gated channel subfamily C member 1	chr11:17734774-17856804	Protein-coding	0.1197742235	Very low (<1 TPM)
BACE1	15492	-0.048826	0.81745	0.81755	4	0.81755	0.81745	1	15492	0	-0.048826	0.81638	0.81628	1	15368	0	-0.048826	3997	negative	15598	BACE1	ENSG00000186318	23621	beta-secretase 1	chr11:117285232-117316259	Protein-coding	4.8281211401	Moderate (10-100 TPM)
MCTP1	15493	0.22437000000000001	0.20883	0.11801	4	0.44128	0.50221	1	9354	1	0.22437000000000001	0.11801	0.20883	1	3872	2	0.22437000000000001	15493	positive	15599	MCTP1	ENSG00000175471	79772	multiple C2 and transmembrane domain containing 1	chr5:94703690-95285094	Protein-coding	3.5012645551	Moderate (10-100 TPM)
CGB2	15494	0.10358	0.20881	0.11799	4	0.64832	0.65229	1	12241	1	0.10358	0.11799	0.20881	1	3871	2	0.10358	15494	positive	15600	CGB2	ENSG00000104818	114336	chorionic gonadotropin subunit beta 2	chr19:49031890-49033238	Protein-coding	-0.0430136707	Very low (<1 TPM)
SLC17A3	15496	-0.043256	0.81776	0.81787	4	0.81787	0.81776	1	15496	0	-0.043256	0.80343	0.80332	1	15111	0	-0.043256	4254	negative	15601	SLC17A3	ENSG00000124564	10786	solute carrier family 17 member 3	chr6:25833066-25882286	Protein-coding	-0.0196978421	Very low (<1 TPM)
FOXD2	15496	0.11074	0.20872	0.11792	4	0.92822	0.9284	1	17649	0	0.11074	0.11792	0.20872	1	3869	2	0.11074	15496	positive	15602	FOXD2	ENSG00000186564	2306	forkhead box D2	chr1:47438044-47440691	Protein-coding	1.6234943182	Low (1-10 TPM)
LOC100505841	15497	0.11505	0.20868	0.11788	4	0.79519	0.79506	1	15024	0	0.11505	0.11788	0.20868	1	3868	2	0.11505	15497	positive	15603	LOC100505841	NA	NA	NA	NA	Other non-coding	NA	Unknown
SIDT1	15497	-0.028389	0.81781	0.81793	4	0.81793	0.81781	1	15497	0	-0.028389	0.91981	0.91994	1	17507	0	-0.028389	1858	negative	15604	SIDT1	ENSG00000072858	54847	SID1 transmembrane family member 1	chr3:113532555-113629714	Protein-coding	0.0050803132	Very low (<1 TPM)
NIFK	15498	0.014564	0.20867	0.11788	4	0.20081	0.31124	1	5788	1	0.014564	0.11788	0.20867	1	3867	1	0.014564	15498	positive	15605	NIFK	ENSG00000155438	84365	nucleolar protein interacting with the FHA domain of MKI67	chr2:121726945-121736911	Protein-coding	5.696128207	Moderate (10-100 TPM)
GNB1L	15499	0.30647	0.2086	0.11783	4	0.69159	0.69173	1	13003	1	0.30647	0.11783	0.2086	1	3866	2	0.30647	15499	positive	15606	GNB1L	ENSG00000185838	54584	G protein subunit beta 1 like	chr22:19783223-19854939	Protein-coding	2.2850661193	Low (1-10 TPM)
HIST3H2BB	15500	0.022838	0.20837	0.11764	4	0.30221	0.42384	1	7926	1	0.022838	0.11764	0.20837	1	3865	1	0.022838	15500	positive	15607	HIST3H2BB	ENSG00000196890	128312	H2B clustered histone 26	chr1:228458103-228463104	Protein-coding	NA	Unknown
SEC31B	15501	0.0092081	0.20831	0.11759	4	0.80251	0.80238	1	15153	0	0.0092081	0.11759	0.20831	1	3864	1	0.0092081	15501	positive	15608	SEC31B	ENSG00000075826	25956	SEC31 homolog B, COPII coat complex component	chr10:100486646-100519864	Protein-coding	1.5679638026	Low (1-10 TPM)
SENP6	15502	0.22431	0.20831	0.11759	4	0.3375	0.44259	1	8276	1	0.22431	0.11759	0.20831	1	3863	2	0.22431	15502	positive	15609	SENP6	ENSG00000112701	26054	SUMO specific peptidase 6	chr6:75601509-75718281	Protein-coding	4.3804674465	Moderate (10-100 TPM)
ZNF383	15503	0.13252	0.20825	0.11755	4	0.98382	0.98379	1	18822	0	0.13252	0.11755	0.20825	1	3862	2	0.13252	15503	positive	15610	ZNF383	ENSG00000188283	163087	zinc finger protein 383	chr19:37217926-37248740	Protein-coding	2.0357683098	Low (1-10 TPM)
LCE3E	15505	0.0119	0.20815	0.11747	4	0.58785	0.60284	1	11263	1	0.0119	0.11747	0.20815	1	3860	2	0.0119	15505	positive	15611	LCE3E	ENSG00000185966	353145	late cornified envelope 3E	chr1:152565654-152566780	Protein-coding	1.34527e-5	Very low (<1 TPM)
LENEP	15506	0.076345	0.20813	0.11745	4	0.16858	0.27187	1	5071	1	0.076345	0.11745	0.20813	1	3859	2	0.076345	15506	positive	15612	LENEP	ENSG00000163352	55891	lens epithelial protein	chr1:154993586-154994315	Protein-coding	0.2510322277	Very low (<1 TPM)
TMEM79	15507	0.21997	0.20809	0.11742	4	0.98969	0.98966	1	18960	0	0.21997	0.11742	0.20809	1	3858	2	0.21997	15507	positive	15613	TMEM79	ENSG00000163472	84283	transmembrane protein 79	chr1:156282935-156293185	Protein-coding	2.2803092442	Low (1-10 TPM)
GOSR2	15509	0.22724	0.20806	0.1174	4	0.36341	0.45682	1	8540	1	0.22724	0.1174	0.20806	1	3856	2	0.22724	15509	positive	15614	GOSR2	ENSG00000108433	9570	golgi SNAP receptor complex member 2	chr17:46923075-46975524	Protein-coding	5.0387652662	Moderate (10-100 TPM)
LANCL3	15511	-0.012446	0.81864	0.81875	4	0.81875	0.81864	1	15511	0	-0.012446	0.23056	0.34722	1	6368	1	-0.012446	12997	negative	15615	LANCL3	ENSG00000147036	347404	LanC like family member 3	chrX:37571569-37684463	Protein-coding	0.2235042099	Very low (<1 TPM)
TIA1	15512	0.085493	0.20785	0.11723	4	0.71249	0.71208	1	13418	0	0.085493	0.11723	0.20785	1	3853	2	0.085493	15512	positive	15616	TIA1	ENSG00000116001	7072	TIA1 cytotoxic granule associated RNA binding protein	chr2:70209444-70248660	Protein-coding	4.9078866212	Moderate (10-100 TPM)
EMCN	15514	-0.022314	0.81883	0.81892	4	0.81892	0.81883	1	15514	0	-0.022314	0.72246	0.72217	1	13494	0	-0.022314	5871	negative	15617	EMCN	ENSG00000164035	51705	endomucin	chr4:100395341-100880126	Protein-coding	0.275926267	Very low (<1 TPM)
LINGO2	15514	0.15755	0.20782	0.11719	4	0.82306	0.823	1	15586	0	0.15755	0.11719	0.20782	1	3851	2	0.15755	15514	positive	15618	LINGO2	ENSG00000174482	158038	leucine rich repeat and Ig domain containing 2	chr9:27937617-29213601	Protein-coding	0.3914280818	Very low (<1 TPM)
PDGFRB	15515	0.17001	0.2078	0.11718	4	0.92637	0.92654	1	17602	0	0.17001	0.11718	0.2078	1	3850	2	0.17001	15515	positive	15619	PDGFRB	ENSG00000113721	5159	platelet derived growth factor receptor beta	chr5:150113839-150155872	Protein-coding	2.5718081595	Low (1-10 TPM)
DYNLT3	15517	0.016841	0.20774	0.11712	4	0.69686	0.69674	1	13103	1	0.016841	0.11712	0.20774	1	3848	1	0.016841	15517	positive	15620	DYNLT3	ENSG00000165169	6990	dynein light chain Tctex-type 3	chrX:37836757-37847571	Protein-coding	6.4634324079	Moderate (10-100 TPM)
TSGA10	15517	-0.032038	0.81889	0.81899	4	0.81899	0.81889	1	15517	0	-0.032038	0.53139	0.55995	1	10374	1	-0.032038	8991	negative	15621	TSGA10	ENSG00000135951	80705	testis specific 10	chr2:98997261-99154964	Protein-coding	1.3863938997	Low (1-10 TPM)
C2orf71	15519	0.16525	0.20761	0.11702	4	0.35445	0.45184	1	8444	1	0.16525	0.11702	0.20761	1	3846	2	0.16525	15519	positive	15622	C2orf71	ENSG00000179270	388939	photoreceptor cilium actin regulator	chr2:29060976-29074523	Protein-coding	NA	Unknown
IGSF21	15520	0.11165	0.20757	0.11699	4	0.52368	0.55584	1	10379	1	0.11165	0.11699	0.20757	1	3845	2	0.11165	15520	positive	15623	IGSF21	ENSG00000117154	84966	immunoglobin superfamily member 21	chr1:18107798-18378483	Protein-coding	0.0173340537	Very low (<1 TPM)
KLRC4-KLRK1	15520	-0.064078	0.81904	0.81914	4	0.81914	0.81904	1	15520	0	-0.064078	0.92308	0.92326	1	17578	0	-0.064078	1787	negative	15624	KLRC4-KLRK1	ENSG00000255819	100528032	KLRC4-KLRK1 readthrough	chr12:10372353-10410146	Protein-coding	NA	Unknown
TACC3	15521	0.091313	0.20756	0.11698	4	0.21801	0.33227	1	6196	1	0.091313	0.11698	0.20756	1	3844	1	0.091313	15521	positive	15625	TACC3	ENSG00000013810	10460	transforming acidic coiled-coil containing protein 3	chr4:1712858-1745171	Protein-coding	5.9313997081	Moderate (10-100 TPM)
PXK	15521	-0.03795	0.81919	0.81928	4	0.81928	0.81919	1	15521	0	-0.03795	0.6569	0.65946	1	12253	1	-0.03795	7112	negative	15626	PXK	ENSG00000168297	54899	PX domain containing serine/threonine kinase like	chr3:58332880-58426127	Protein-coding	3.4012995764	Low (1-10 TPM)
FBXO36	15522	0.16297	0.20745	0.11689	4	0.94107	0.94113	1	17928	0	0.16297	0.11689	0.20745	1	3843	2	0.16297	15522	positive	15627	FBXO36	ENSG00000153832	130888	F-box protein 36	chr2:229922302-230013119	Protein-coding	0.7668689819	Very low (<1 TPM)
ZNF705E	15524	0.12062	0.20727	0.11675	4	0.071994	0.15234	1	2838	1	0.12062	0.11675	0.20727	1	3841	2	0.12062	15524	positive	15628	ZNF705E	ENSG00000214534	100131539	zinc finger protein 705E, pseudogene	chr11:71816512-71821548	Pseudogene	NA	Unknown
DMRT3	15524	-0.0042499	0.81931	0.81939	4	0.81939	0.81931	1	15524	0	-0.0042499	0.65933	0.66162	1	12292	1	-0.0042499	7073	negative	15629	DMRT3	ENSG00000064218	58524	doublesex and mab-3 related transcription factor 3	chr9:976655-991732	Protein-coding	-0.0093399813	Very low (<1 TPM)
NTNG1	15525	0.10567	0.20716	0.11666	4	0.80431	0.80418	1	15185	0	0.10567	0.11666	0.20716	1	3840	2	0.10567	15525	positive	15630	NTNG1	ENSG00000162631	22854	netrin G1	chr1:107140007-107484923	Protein-coding	0.3210692988	Very low (<1 TPM)
PURB	15525	-0.011391	0.81936	0.81945	4	0.81945	0.81936	1	15525	0	-0.011391	0.83621	0.8361	1	15752	0	-0.011391	3613	negative	15631	PURB	ENSG00000146676	5814	purine rich element binding protein B	chr7:44876299-44885530	Protein-coding	4.0797960679	Moderate (10-100 TPM)
NARS2	15526	0.24706	0.20711	0.11663	4	0.76483	0.76448	1	14394	0	0.24706	0.11663	0.20711	1	3839	2	0.24706	15526	positive	15632	NARS2	ENSG00000137513	79731	asparaginyl-tRNA synthetase 2, mitochondrial	chr11:78435620-78575194	Protein-coding	4.0976490389	Moderate (10-100 TPM)
ZSCAN25	15526	-0.081464	0.81941	0.81949	4	0.81949	0.81941	1	15526	0	-0.081464	0.87372	0.87362	1	16510	0	-0.081464	2855	negative	15633	ZSCAN25	ENSG00000197037	221785	zinc finger and SCAN domain containing 25	chr7:99616946-99632408	Protein-coding	3.1711803553	Low (1-10 TPM)
ZNF157	15527	0.14629	0.20709	0.11661	4	0.55505	0.57801	1	10819	1	0.14629	0.11661	0.20709	1	3838	2	0.14629	15527	positive	15634	ZNF157	ENSG00000147117	7712	zinc finger protein 157	chrX:47370578-47414498	Protein-coding	0.2291215538	Very low (<1 TPM)
RPS4Y1	15528	0.04341	0.20707	0.11659	4	0.18359	0.29024	1	5409	2	0.04341	0.11659	0.20707	1	3837	2	0.04341	15528	positive	15635	RPS4Y1	ENSG00000129824	6192	ribosomal protein S4 Y-linked 1	chrY:2841602-2932000	Protein-coding	0.4468229592	Very low (<1 TPM)
SERPINE2	15528	-0.021735	0.81951	0.81959	4	0.81959	0.81951	1	15528	0	-0.021735	0.4456	0.50318	1	9286	1	-0.021735	10079	negative	15636	SERPINE2	ENSG00000135919	5270	serpin family E member 2	chr2:223975045-224039318	Protein-coding	11.3507381422	High (>100 TPM)
MRPS21	15530	9.6827e-4	0.20685	0.11642	4	0.17011	0.27379	1	5107	1	9.6827e-4	0.11642	0.20685	1	3835	2	9.6827e-4	15530	positive	15637	MRPS21	ENSG00000266472	54460	mitochondrial ribosomal protein S21	chr1:150293861-150308979	Protein-coding	6.7521892051	High (>100 TPM)
ATP6V1C1	15531	-0.11089	0.81965	0.81974	4	0.81974	0.81965	1	15531	0	-0.11089	0.54882	0.57241	1	10623	1	-0.11089	8742	negative	15638	ATP6V1C1	ENSG00000155097	528	ATPase H+ transporting V1 subunit C1	chr8:103021063-103073051	Protein-coding	4.9539419494	Moderate (10-100 TPM)
LRRC28	15532	-0.017253	0.81982	0.81991	4	0.81991	0.81982	1	15532	0	-0.017253	0.85443	0.85424	1	16114	0	-0.017253	3251	negative	15639	LRRC28	ENSG00000168904	123355	leucine rich repeat containing 28	chr15:99251362-99390729	Protein-coding	3.5801494578	Moderate (10-100 TPM)
TBKBP1	15532	0.22101	0.2066	0.11623	4	0.85582	0.85565	1	16231	0	0.22101	0.11623	0.2066	1	3833	2	0.22101	15532	positive	15640	TBKBP1	ENSG00000198933	9755	TBK1 binding protein 1	chr17:47694161-47712052	Protein-coding	2.3658768912	Low (1-10 TPM)
RORC	15533	0.0079897	0.20655	0.11618	4	0.10743	0.19642	1	3624	2	0.0079897	0.11618	0.20655	1	3832	2	0.0079897	15533	positive	15641	RORC	ENSG00000143365	6097	RAR related orphan receptor C	chr1:151806071-151831845	Protein-coding	0.0813901865	Very low (<1 TPM)
RGPD8	15533	-0.03578	0.81984	0.81992	4	0.81992	0.81984	1	15533	0	-0.03578	0.72569	0.72542	1	13560	0	-0.03578	5805	negative	15642	RGPD8	ENSG00000169629	727851	RANBP2 like and GRIP domain containing 8	chr2:112368369-112434488	Protein-coding	2.0377009255	Low (1-10 TPM)
PPHLN1	15535	-0.019837	0.82008	0.82018	4	0.82018	0.82008	1	15535	0	-0.019837	0.63421	0.63966	1	11883	1	-0.019837	7482	negative	15643	PPHLN1	ENSG00000134283	51535	periphilin 1	chr12:42238447-42459715	Protein-coding	5.9324845126	Moderate (10-100 TPM)
HNRNPH3	15536	0.10139	0.20644	0.1161	4	0.47185	0.52135	1	9729	1	0.10139	0.1161	0.20644	1	3829	2	0.10139	15536	positive	15644	HNRNPH3	ENSG00000096746	3189	heterogeneous nuclear ribonucleoprotein H3	chr10:68331174-68343193	Protein-coding	6.9008581571	High (>100 TPM)
PDE3B	15538	0.074088	0.20637	0.11604	4	0.70699	0.70665	1	13315	1	0.074088	0.11604	0.20637	1	3827	1	0.074088	15538	positive	15645	PDE3B	ENSG00000152270	5140	phosphodiesterase 3B	chr11:14643804-14874614	Protein-coding	0.3706494699	Very low (<1 TPM)
TBC1D15	15540	0.215	0.20629	0.11596	4	0.98167	0.98166	1	18775	0	0.215	0.11596	0.20629	1	3825	2	0.215	15540	positive	15646	TBC1D15	ENSG00000121749	64786	TBC1 domain family member 15	chr12:71839707-71927248	Protein-coding	5.1737343651	Moderate (10-100 TPM)
IMMT	15541	0.0024003	0.20627	0.11595	4	0.42189	0.49055	1	9146	1	0.0024003	0.11595	0.20627	1	3824	1	0.0024003	15541	positive	15647	IMMT	ENSG00000132305	10989	inner membrane mitochondrial protein	chr2:86143932-86195472	Protein-coding	6.8166856896	High (>100 TPM)
BPIFB3	15542	0.13034	0.20622	0.11591	4	0.47921	0.52614	1	9821	1	0.13034	0.11591	0.20622	1	3823	2	0.13034	15542	positive	15648	BPIFB3	ENSG00000186190	359710	BPI fold containing family B member 3	chr20:33053903-33073847	Protein-coding	-7.08311e-4	Very low (<1 TPM)
CD200R1L	15542	-0.075061	0.8203	0.82041	4	0.82041	0.8203	1	15542	0	-0.075061	0.3184	0.4301	1	7882	1	-0.075061	11483	negative	15649	CD200R1L	ENSG00000206531	344807	CD200 receptor 1 like	chr3:112815709-112846864	Protein-coding	-0.0065498729	Very low (<1 TPM)
TPPP3	15543	-0.082468	0.82034	0.82044	4	0.82044	0.82034	1	15543	0	-0.082468	0.32911	0.4358	1	7992	1	-0.082468	11373	negative	15650	TPPP3	ENSG00000159713	51673	tubulin polymerization promoting protein family member 3	chr16:67389809-67393518	Protein-coding	2.4697917226	Low (1-10 TPM)
ADCK2	15544	-0.057144	0.82035	0.82045	4	0.82045	0.82035	1	15544	0	-0.057144	0.89963	0.89962	1	17066	0	-0.057144	2299	negative	15651	ADCK2	ENSG00000133597	90956	aarF domain containing kinase 2	chr7:140672945-140696261	Protein-coding	3.9563040155	Moderate (10-100 TPM)
ZNF705D	15545	0.14743	0.20606	0.11577	4	0.61564	0.6248	1	11686	1	0.14743	0.11577	0.20606	1	3820	2	0.14743	15545	positive	15652	ZNF705D	ENSG00000215343	728957	zinc finger protein 705D	chr8:12089338-12115516	Protein-coding	0.0437308141	Very low (<1 TPM)
LOC388813	15545	-0.036315	0.82043	0.82054	4	0.82054	0.82043	1	15545	0	-0.036315	0.72205	0.72175	1	13484	0	-0.036315	5881	negative	15653	LOC388813	NA	NA	NA	NA	Other non-coding	NA	Unknown
PRKCA	15546	0.19648	0.20599	0.11572	4	0.75288	0.75262	1	14174	0	0.19648	0.11572	0.20599	1	3819	2	0.19648	15546	positive	15654	PRKCA	ENSG00000154229	5578	protein kinase C alpha	chr17:66302613-66810743	Protein-coding	2.8960309768	Low (1-10 TPM)
ZADH2	15546	-0.0041578	0.82049	0.82059	4	0.82059	0.82049	1	15546	0	-0.0041578	0.70408	0.70372	1	13124	1	-0.0041578	6241	negative	15655	ZADH2	ENSG00000180011	284273	prostaglandin reductase 3	chr18:75195113-75209139	Protein-coding	NA	Unknown
GRB2	15547	0.12305	0.20598	0.11571	4	0.65358	0.65689	1	12337	1	0.12305	0.11571	0.20598	1	3818	2	0.12305	15547	positive	15656	GRB2	ENSG00000177885	2885	growth factor receptor bound protein 2	chr17:75318076-75405709	Protein-coding	5.4707131904	Moderate (10-100 TPM)
TCP10	15547	-0.055512	0.82051	0.82061	4	0.82061	0.82051	1	15547	0	-0.055512	0.87792	0.87785	1	16607	0	-0.055512	2758	negative	15657	TCP10	ENSG00000203690	6953	t-complex 10 like 3 (pseudogene)	chr6:167358107-167382954	Pseudogene	NA	Unknown
PTER	15550	0.024343	0.2058	0.11557	4	0.22593	0.34186	1	6379	1	0.024343	0.11557	0.2058	1	3815	2	0.024343	15550	positive	15658	PTER	ENSG00000165983	9317	phosphotriesterase related	chr10:16436943-16513745	Protein-coding	2.3925196808	Low (1-10 TPM)
CLDN24	15550	-0.060237	0.82055	0.82065	4	0.82065	0.82055	1	15550	0	-0.060237	0.69112	0.69115	1	12866	1	-0.060237	6499	negative	15659	CLDN24	ENSG00000185758	100132463	claudin 24	chr4:183321764-183322426	Protein-coding	-0.0171374495	Very low (<1 TPM)
ZNF623	15551	0.19753	0.2058	0.11556	4	0.99085	0.99085	1	18984	0	0.19753	0.11556	0.2058	1	3814	2	0.19753	15551	positive	15660	ZNF623	ENSG00000183309	9831	zinc finger protein 623	chr8:143636019-143656418	Protein-coding	3.3671895492	Low (1-10 TPM)
KREMEN1	15552	0.22548	0.20576	0.11553	4	0.99186	0.99188	1	19010	0	0.22548	0.11553	0.20576	1	3813	2	0.22548	15552	positive	15661	KREMEN1	ENSG00000183762	83999	kringle containing transmembrane protein 1	chr22:29073035-29168333	Protein-coding	1.7930104976	Low (1-10 TPM)
RPL7L1	15553	0.11695	0.20574	0.11552	4	0.62538	0.63286	1	11848	1	0.11695	0.11552	0.20574	1	3812	2	0.11695	15553	positive	15662	RPL7L1	ENSG00000146223	285855	ribosomal protein L7 like 1	chr6:42879616-42889925	Protein-coding	6.5737066454	Moderate (10-100 TPM)
PRAMEF20	15555	0.22698	0.20565	0.11544	4	0.6473	0.65145	1	12222	1	0.22698	0.11544	0.20565	1	3810	2	0.22698	15555	positive	15663	PRAMEF20	ENSG00000204478	645425	PRAME family member 20	chr1:13410450-13421328	Protein-coding	6.515746e-4	Very low (<1 TPM)
ASB15	15555	-0.039075	0.8207	0.82079	4	0.82079	0.8207	1	15555	0	-0.039075	0.84538	0.84515	1	15936	0	-0.039075	3429	negative	15664	ASB15	ENSG00000146809	142685	ankyrin repeat and SOCS box containing 15	chr7:123567010-123639481	Protein-coding	-0.0010605706	Very low (<1 TPM)
EIF4H	15556	0.1513	0.20562	0.11543	4	0.73377	0.73338	1	13802	0	0.1513	0.11543	0.20562	1	3809	1	0.1513	15556	positive	15665	EIF4H	ENSG00000106682	7458	eukaryotic translation initiation factor 4H	chr7:74174231-74197122	Protein-coding	8.1644425731	High (>100 TPM)
SRI	15557	0.11574	0.20556	0.11538	4	0.27402	0.39993	1	7489	1	0.11574	0.11538	0.20556	1	3808	1	0.11574	15557	positive	15666	SRI	ENSG00000075142	6717	sorcin	chr7:88205115-88226993	Protein-coding	6.8107297702	High (>100 TPM)
PCP2	15558	0.1177	0.20545	0.11529	4	0.89005	0.89	1	16898	0	0.1177	0.11529	0.20545	1	3807	2	0.1177	15558	positive	15667	PCP2	ENSG00000174788	126006	Purkinje cell protein 2	chr19:7631611-7633719	Protein-coding	-0.039938718	Very low (<1 TPM)
GRIN1	15559	-0.010433	0.82102	0.82111	4	0.82111	0.82102	1	15559	0	-0.010433	0.87983	0.8798	1	16647	0	-0.010433	2718	negative	15668	GRIN1	ENSG00000176884	2902	glutamate ionotropic receptor NMDA type subunit 1	chr9:137138346-137168756	Protein-coding	-0.0670295322	Very low (<1 TPM)
DDX60	15559	0.082453	0.20544	0.11529	4	0.92614	0.92631	1	17600	0	0.082453	0.11529	0.20544	1	3806	1	0.082453	15559	positive	15669	DDX60	ENSG00000137628	55601	DExD/H-box helicase 60	chr4:168216291-168318883	Protein-coding	1.0065127919	Low (1-10 TPM)
COPS4	15560	0.23278	0.20539	0.11524	4	0.13617	0.23196	1	4298	1	0.23278	0.11524	0.20539	1	3805	2	0.23278	15560	positive	15670	COPS4	ENSG00000138663	51138	COP9 signalosome subunit 4	chr4:83034447-83075818	Protein-coding	4.91653537	Moderate (10-100 TPM)
OR4C13	15561	0.11259	0.20538	0.11522	4	0.8975	0.89744	1	17059	0	0.11259	0.11522	0.20538	1	3804	2	0.11259	15561	positive	15671	OR4C13	ENSG00000258817	283092	olfactory receptor family 4 subfamily C member 13	chr11:49952391-49953419	Protein-coding	NA	Unknown
VILL	15563	0.025881	0.20517	0.11505	4	0.73263	0.73229	1	13784	0	0.025881	0.11505	0.20517	1	3802	1	0.025881	15563	positive	15672	VILL	ENSG00000136059	50853	villin like	chr3:37988059-38007188	Protein-coding	1.2739066865	Low (1-10 TPM)
CTLA4	15564	0.019536	0.20513	0.11502	4	0.14956	0.24845	1	4621	2	0.019536	0.11502	0.20513	1	3801	2	0.019536	15564	positive	15673	CTLA4	ENSG00000163599	1493	cytotoxic T-lymphocyte associated protein 4	chr2:203853888-203873965	Protein-coding	1.5403933645	Low (1-10 TPM)
KIAA1467	15564	-0.048929	0.82129	0.82138	4	0.82138	0.82129	1	15564	0	-0.048929	0.20425	0.3151	1	5755	1	-0.048929	13610	negative	15674	KIAA1467	ENSG00000084444	57613	family with sequence similarity 234 member B	chr12:13044381-13142521	Protein-coding	NA	Unknown
AP1M1	15565	0.20524	0.20504	0.11493	4	0.96982	0.96985	1	18532	0	0.20524	0.11493	0.20504	1	3800	2	0.20524	15565	positive	15675	AP1M1	ENSG00000072958	8907	adaptor related protein complex 1 subunit mu 1	chr19:16197854-16245906	Protein-coding	6.4110757429	Moderate (10-100 TPM)
CAND2	15566	0.13129	0.20502	0.11491	4	0.80945	0.80934	1	15300	0	0.13129	0.11491	0.20502	1	3799	2	0.13129	15566	positive	15676	CAND2	ENSG00000144712	23066	cullin associated and neddylation dissociated 2 (putative)	chr3:12796472-12834804	Protein-coding	0.4919698917	Very low (<1 TPM)
EDIL3	15567	0.21303	0.205	0.1149	4	0.56176	0.58298	1	10917	1	0.21303	0.1149	0.205	1	3798	2	0.21303	15567	positive	15677	EDIL3	ENSG00000164176	10085	EGF like repeats and discoidin domains 3	chr5:83940554-84384880	Protein-coding	1.250945136	Low (1-10 TPM)
AGPAT1	15568	0.19653	0.20473	0.11467	4	0.46309	0.51579	1	9629	1	0.19653	0.11467	0.20473	1	3797	2	0.19653	15568	positive	15678	AGPAT1	ENSG00000204310	10554	1-acylglycerol-3-phosphate O-acyltransferase 1	chr6:32168212-32178096	Protein-coding	5.9550925896	Moderate (10-100 TPM)
NUPR1L	15569	-0.064991	0.82159	0.82167	4	0.82167	0.82159	1	15569	0	-0.064991	0.96077	0.96077	1	18373	0	-0.064991	992	negative	15679	NUPR1L	ENSG00000185290	389493	nuclear protein 2, transcriptional regulator	chr7:56114681-56116417	Protein-coding	NA	Unknown
GAS1	15569	0.11036	0.20466	0.11461	4	0.85025	0.85005	1	16129	0	0.11036	0.11461	0.20466	1	3796	2	0.11036	15569	positive	15680	GAS1	ENSG00000180447	2619	growth arrest specific 1	chr9:86944362-86947506	Protein-coding	1.8583800301	Low (1-10 TPM)
PLS1	15570	-0.003695	0.82182	0.82191	4	0.82191	0.82182	1	15570	0	-0.003695	0.54388	0.56885	1	10549	1	-0.003695	8816	negative	15681	PLS1	ENSG00000120756	5357	plastin 1	chr3:142596393-142713664	Protein-coding	2.9262837001	Low (1-10 TPM)
TTL	15571	0.12427	0.20462	0.11457	4	0.81101	0.8109	1	15336	0	0.12427	0.11457	0.20462	1	3794	2	0.12427	15571	positive	15682	TTL	ENSG00000114999	150465	tubulin tyrosine ligase	chr2:112482156-112541739	Protein-coding	4.4836099092	Moderate (10-100 TPM)
SERPINF2	15571	-0.0083001	0.82201	0.8221	4	0.8221	0.82201	1	15571	0	-0.0083001	0.36348	0.45476	1	8343	1	-0.0083001	11022	negative	15683	SERPINF2	ENSG00000167711	5345	serpin family F member 2	chr17:1742836-1755265	Protein-coding	0.8174259085	Very low (<1 TPM)
ASPN	15572	0.11261	0.20451	0.11448	4	0.96013	0.96013	1	18308	0	0.11261	0.11448	0.20451	1	3793	1	0.11261	15572	positive	15684	ASPN	ENSG00000106819	54829	asporin	chr9:92456205-92482506	Protein-coding	0.0203816435	Very low (<1 TPM)
ADORA2A	15573	0.038678	0.2045	0.11447	4	0.16618	0.26895	1	5002	2	0.038678	0.11447	0.2045	1	3792	2	0.038678	15573	positive	15685	ADORA2A	ENSG00000128271	135	adenosine A2a receptor	chr22:24417879-24442357	Protein-coding	0.2155452087	Very low (<1 TPM)
LEP	15574	0.16212	0.20448	0.11445	4	0.72368	0.72342	1	13627	0	0.16212	0.11445	0.20448	1	3791	2	0.16212	15574	positive	15686	LEP	ENSG00000174697	3952	leptin	chr7:128241278-128257629	Protein-coding	-0.0112214744	Very low (<1 TPM)
TCF7	15574	-0.03461	0.82219	0.82228	4	0.82228	0.82219	1	15574	0	-0.03461	0.67417	0.67514	1	12561	1	-0.03461	6804	negative	15687	TCF7	ENSG00000081059	6932	transcription factor 7	chr5:134114681-134151865	Protein-coding	1.4385872281	Low (1-10 TPM)
COL4A3BP	15576	0.090776	0.20436000000000001	0.11435	4	0.812	0.81189	1	15356	0	0.090776	0.11435	0.20436000000000001	1	3789	2	0.090776	15576	positive	15688	COL4A3BP	ENSG00000113163	10087	ceramide transporter 1	chr5:75356345-75512138	Protein-coding	NA	Unknown
SLC9A6	15576	-0.027103	0.82233	0.82242	4	0.82242	0.82233	1	15576	0	-0.027103	0.79545	0.79531	1	14945	0	-0.027103	4420	negative	15689	SLC9A6	ENSG00000198689	10479	solute carrier family 9 member A6	chrX:135973841-136047269	Protein-coding	2.8055339224	Low (1-10 TPM)
CD3G	15577	0.17208	0.20429	0.1143	4	0.16366	0.2658	1	4939	1	0.17208	0.1143	0.20429	1	3788	2	0.17208	15577	positive	15690	CD3G	ENSG00000160654	917	CD3 gamma subunit of T-cell receptor complex	chr11:118344344-118355161	Protein-coding	-0.0123477321	Very low (<1 TPM)
PQLC1	15577	-0.02396	0.82239	0.82248	4	0.82248	0.82239	1	15577	0	-0.02396	0.30979	0.42554	1	7793	1	-0.02396	11572	negative	15691	PQLC1	ENSG00000122490	80148	solute carrier family 66 member 2	chr18:79902420-79951657	Protein-coding	NA	Unknown
TPP2	15578	0.1649	0.20429	0.11429	4	0.87483	0.87474	1	16601	0	0.1649	0.11429	0.20429	1	3787	2	0.1649	15578	positive	15692	TPP2	ENSG00000134900	7174	tripeptidyl peptidase 2	chr13:102596958-102679958	Protein-coding	4.9260961326	Moderate (10-100 TPM)
TRIM58	15580	0.12776	0.20423	0.11425	4	0.81012	0.81001	1	15317	0	0.12776	0.11425	0.20423	1	3785	2	0.12776	15580	positive	15693	TRIM58	ENSG00000162722	25893	tripartite motif containing 58	chr1:247857187-247880138	Protein-coding	3.4282140598	Low (1-10 TPM)
CAMKMT	15581	0.1818	0.20422	0.11423	4	0.90057	0.90058	1	17119	0	0.1818	0.11423	0.20422	1	3784	2	0.1818	15581	positive	15694	CAMKMT	ENSG00000143919	79823	calmodulin-lysine N-methyltransferase	chr2:44361947-44772592	Protein-coding	2.4832387053	Low (1-10 TPM)
CROCC	15582	0.17174	0.20409	0.11413	4	0.8582	0.85799	1	16277	0	0.17174	0.11413	0.20409	1	3783	2	0.17174	15582	positive	15695	CROCC	ENSG00000058453	9696	ciliary rootlet coiled-coil, rootletin	chr1:16740273-16972964	Protein-coding	3.2172334331	Low (1-10 TPM)
TBX2	15583	0.09849	0.20407	0.11411	4	0.51084	0.54697	1	10206	1	0.09849	0.11411	0.20407	1	3782	2	0.09849	15583	positive	15696	TBX2	ENSG00000121068	6909	T-box transcription factor 2	chr17:61399843-61409466	Protein-coding	3.3538134888	Low (1-10 TPM)
RHOF	15584	0.057602	0.20406	0.11409	4	0.51099000000000006	0.54708	1	10207	1	0.057602	0.11409	0.20406	1	3781	2	0.057602	15584	positive	15697	RHOF	ENSG00000139725	54509	ras homolog family member F, filopodia associated	chr12:121777754-121803403	Protein-coding	3.2206493549	Low (1-10 TPM)
MKL2	15585	0.18417	0.20404	0.11408	4	0.69962	0.69944	1	13167	1	0.18417	0.11408	0.20404	1	3780	2	0.18417	15585	positive	15698	MKL2	ENSG00000186260	57496	myocardin related transcription factor B	chr16:14071319-14266773	Protein-coding	NA	Unknown
FMOD	15587	0.024646	0.20398	0.11404	4	0.60033	0.61256	1	11450	1	0.024646	0.11404	0.20398	1	3778	2	0.024646	15587	positive	15699	FMOD	ENSG00000122176	2331	fibromodulin	chr1:203340628-203351758	Protein-coding	0.0703819128	Very low (<1 TPM)
EARS2	15588	0.24592	0.20393	0.11399	4	0.90604	0.90605	1	17216	0	0.24592	0.11399	0.20393	1	3777	2	0.24592	15588	positive	15700	EARS2	ENSG00000103356	124454	glutamyl-tRNA synthetase 2, mitochondrial	chr16:23520754-23557731	Protein-coding	4.9228823838	Moderate (10-100 TPM)
NACC1	15589	0.20599	0.20388	0.11396	4	0.066608	0.14559	1	2710	1	0.20599	0.11396	0.20388	1	3776	2	0.20599	15589	positive	15701	NACC1	ENSG00000160877	112939	nucleus accumbens associated 1	chr19:13116862-13141147	Protein-coding	5.9919157047	Moderate (10-100 TPM)
DNMT3B	15590	0.1519	0.20384	0.11392	4	0.51337	0.54867	1	10241	1	0.1519	0.11392	0.20384	1	3775	2	0.1519	15590	positive	15702	DNMT3B	ENSG00000088305	1789	DNA methyltransferase 3 beta	chr20:32762385-32809359	Protein-coding	1.4106226427	Low (1-10 TPM)
OR6M1	15590	-0.039683	0.82313	0.82317	4	0.82317	0.82313	1	15590	0	-0.039683	0.45896	0.51162	1	9456	1	-0.039683	9909	negative	15703	OR6M1	ENSG00000196099	390261	olfactory receptor family 6 subfamily M member 1	chr11:123805408-123806349	Protein-coding	-4.489775e-4	Very low (<1 TPM)
TRIM13	15591	0.14032	0.20383	0.11392	4	0.9846	0.98457	1	18838	0	0.14032	0.11392	0.20383	1	3774	1	0.14032	15591	positive	15704	TRIM13	ENSG00000204977	10206	tripartite motif containing 13	chr13:49995888-50020481	Protein-coding	4.4940769105	Moderate (10-100 TPM)
SRP9	15592	0.2843	0.20379	0.11389	4	0.53971	0.56702	1	10594	1	0.2843	0.11389	0.20379	1	3773	2	0.2843	15592	positive	15705	SRP9	ENSG00000143742	6726	signal recognition particle 9	chr1:225777813-225790468	Protein-coding	8.2722404591	High (>100 TPM)
PNLDC1	15592	-0.033936	0.82327	0.82333	4	0.82333	0.82327	1	15592	0	-0.033936	0.22084	0.3354	1	6144	1	-0.033936	13221	negative	15706	PNLDC1	ENSG00000146453	154197	PARN like ribonuclease domain containing exonuclease 1	chr6:159800249-159820704	Protein-coding	0.0592440531	Very low (<1 TPM)
ZNF789	15594	0.14402	0.20364	0.11377	4	0.77976	0.77945	1	14702	0	0.14402	0.11377	0.20364	1	3771	2	0.14402	15594	positive	15707	ZNF789	ENSG00000198556	285989	zinc finger protein 789	chr7:99472890-99503650	Protein-coding	3.2764268956000002	Low (1-10 TPM)
FUT9	15594	-0.0077809	0.82335	0.82341	4	0.82341	0.82335	1	15594	0	-0.0077809	0.85747	0.85728	1	16177	0	-0.0077809	3188	negative	15708	FUT9	ENSG00000172461	10690	fucosyltransferase 9	chr6:96015974-96215612	Protein-coding	0.0240869623	Very low (<1 TPM)
C2CD2	15595	0.092628	0.2036	0.11374	4	0.77081	0.77053	1	14522	0	0.092628	0.11374	0.2036	1	3770	2	0.092628	15595	positive	15709	C2CD2	ENSG00000157617	25966	C2 calcium dependent domain containing 2	chr21:41885112-41954018	Protein-coding	-0.0207998598	Very low (<1 TPM)
SLC41A2	15596	-0.077869	0.82337	0.82344	4	0.82344	0.82337	1	15596	0	-0.077869	0.49015	0.53173	1	9822	1	-0.077869	9543	negative	15710	SLC41A2	ENSG00000136052	84102	solute carrier family 41 member 2	chr12:104801801-104958744	Protein-coding	1.5539927746	Low (1-10 TPM)
MPPE1	15596	0.11829	0.20357	0.1137	4	0.87526	0.87518	1	16611	0	0.11829	0.1137	0.20357	1	3769	2	0.11829	15596	positive	15711	MPPE1	ENSG00000154889	65258	metallophosphoesterase 1	chr18:11882622-11908366	Protein-coding	3.5101510743	Moderate (10-100 TPM)
EIF2B1	15597	0.17861	0.20355	0.11368	4	0.26594	0.39023	1	7296	1	0.17861	0.11368	0.20355	1	3768	2	0.17861	15597	positive	15712	EIF2B1	ENSG00000111361	1967	eukaryotic translation initiation factor 2B subunit alpha	chr12:123620406-123633766	Protein-coding	6.3790177664	Moderate (10-100 TPM)
PAQR6	15598	0.1836	0.2035	0.11365	4	0.46961	0.51988	1	9706	1	0.1836	0.11365	0.2035	1	3767	2	0.1836	15598	positive	15713	PAQR6	ENSG00000160781	79957	progestin and adipoQ receptor family member 6	chr1:156243320-156248117	Protein-coding	3.5098417374	Moderate (10-100 TPM)
TFF2	15599	0.22612	0.20349	0.11363	4	0.97311	0.97324	1	18595	0	0.22612	0.11363	0.20349	1	3766	2	0.22612	15599	positive	15714	TFF2	ENSG00000160181	7032	trefoil factor 2	chr21:42346357-42350997	Protein-coding	0.7157391496	Very low (<1 TPM)
MS4A5	15600	0.11219	0.20337	0.11354	4	0.71111	0.71071	1	13392	0	0.11219	0.11354	0.20337	1	3765	2	0.11219	15600	positive	15715	MS4A5	ENSG00000166930	64232	membrane spanning 4-domains A5	chr11:60429572-60455214	Protein-coding	-3.187558e-4	Very low (<1 TPM)
STON2	15603	0.039236	0.20319	0.11341	4	0.64462	0.64906	1	12180	1	0.039236	0.11341	0.20319	1	3762	2	0.039236	15603	positive	15716	STON2	ENSG00000140022	85439	stonin 2	chr14:81260652-81436465	Protein-coding	0.8785796482	Very low (<1 TPM)
RPL14	15604	0.37434	0.20318	0.1134	4	0.8822	0.88211	1	16745	0	0.37434	0.1134	0.20318	1	3761	2	0.37434	15604	positive	15717	RPL14	ENSG00000188846	9045	ribosomal protein L14	chr3:40457292-40468587	Protein-coding	10.1062928864	High (>100 TPM)
AGRN	15605	-0.013575	0.82371	0.82378	4	0.82378	0.82371	1	15605	0	-0.013575	0.83157	0.83154	1	15669	0	-0.013575	3696	negative	15718	AGRN	ENSG00000188157	375790	agrin	chr1:1020120-1056119	Protein-coding	4.5874671004	Moderate (10-100 TPM)
ZNF766	15605	0.14413	0.20318	0.1134	4	0.83644	0.83632	1	15858	0	0.14413	0.1134	0.20318	1	3760	2	0.14413	15605	positive	15719	ZNF766	ENSG00000196214	90321	zinc finger protein 766	chr19:52269587-52296046	Protein-coding	2.4069752021	Low (1-10 TPM)
NGEF	15606	0.09744	0.20315	0.11338	4	0.70031	0.70007	1	13180	1	0.09744	0.11338	0.20315	1	3759	2	0.09744	15606	positive	15720	NGEF	ENSG00000066248	25791	neuronal guanine nucleotide exchange factor	chr2:232878701-233013256	Protein-coding	1.4807661552	Low (1-10 TPM)
IBTK	15607	0.11306	0.20285	0.11314	4	0.68727	0.68763	1	12917	1	0.11306	0.11314	0.20285	1	3758	2	0.11306	15607	positive	15721	IBTK	ENSG00000005700	25998	inhibitor of Bruton tyrosine kinase	chr6:82169986-82247754	Protein-coding	4.2327215606	Moderate (10-100 TPM)
CALML6	15607	-0.0098279	0.8238	0.82386	4	0.82386	0.8238	1	15607	0	-0.0098279	0.83426	0.83417	1	15720	0	-0.0098279	3645	negative	15722	CALML6	ENSG00000169885	163688	calmodulin like 6	chr1:1915108-1917296	Protein-coding	0.2503995839	Very low (<1 TPM)
CREBL2	15608	0.14903	0.20283	0.11312	4	0.85325	0.85308	1	16180	0	0.14903	0.11312	0.20283	1	3757	2	0.14903	15608	positive	15723	CREBL2	ENSG00000111269	1389	cAMP responsive element binding protein like 2	chr12:12611827-12645108	Protein-coding	4.5223047713	Moderate (10-100 TPM)
RASIP1	15609	0.085163	0.20277	0.11307	4	0.57282	0.59115	1	11058	1	0.085163	0.11307	0.20277	1	3756	1	0.085163	15609	positive	15724	RASIP1	ENSG00000105538	54922	Ras interacting protein 1	chr19:48720585-48740610	Protein-coding	0.0753165795	Very low (<1 TPM)
CKAP5	15610	0.15227	0.20273	0.11304	4	0.76031	0.75997	1	14312	0	0.15227	0.11304	0.20273	1	3755	2	0.15227	15610	positive	15725	CKAP5	ENSG00000175216	9793	cytoskeleton associated protein 5	chr11:46743048-46846308	Protein-coding	6.2869521483	Moderate (10-100 TPM)
C3orf67	15612	0.14532	0.2026	0.11293	4	0.60993	0.62018	1	11613	1	0.14532	0.11293	0.2026	1	3753	2	0.14532	15612	positive	15726	C3orf67	ENSG00000163689	200844	CFAP20 domain containing	chr3:58717365-59050084	Protein-coding	NA	Unknown
EVI5L	15613	0.15802	0.20254	0.11288	4	0.7455	0.7451	1	14019	0	0.15802	0.11288	0.20254	1	3752	2	0.15802	15613	positive	15727	EVI5L	ENSG00000142459	115704	ecotropic viral integration site 5 like	chr19:7830218-7864976	Protein-coding	2.0685654721	Low (1-10 TPM)
NIPA1	15613	-0.046312	0.82393	0.82399	4	0.82399	0.82393	1	15613	0	-0.046312	0.93266	0.93274	1	17765	0	-0.046312	1600	negative	15728	NIPA1	ENSG00000170113	123606	NIPA magnesium transporter 1	chr15:22773063-22829789	Protein-coding	3.1608540025	Low (1-10 TPM)
MEI1	15615	0.15191	0.20225	0.11265	4	0.6014	0.6134	1	11468	1	0.15191	0.11265	0.20225	1	3750	2	0.15191	15615	positive	15729	MEI1	ENSG00000167077	150365	meiotic double-stranded break formation protein 1	chr22:41699503-41799456	Protein-coding	0.0557102848	Very low (<1 TPM)
WISP1	15616	0.098425	0.20219	0.11261	4	0.86422	0.86406	1	16400	0	0.098425	0.11261	0.20219	1	3749	2	0.098425	15616	positive	15730	WISP1	ENSG00000104415	8840	cellular communication network factor 4	chr8:133191039-133231690	Protein-coding	NA	Unknown
TEK	15618	-0.049392	0.82446	0.82452	4	0.82452	0.82446	1	15618	0	-0.049392	0.78666	0.78647	1	14786	0	-0.049392	4579	negative	15731	TEK	ENSG00000120156	7010	TEK receptor tyrosine kinase	chr9:27109141-27230174	Protein-coding	0.0661309028	Very low (<1 TPM)
PNLIPRP2	15618	0.13788	0.20205	0.1125	4	0.84844	0.84823	1	16086	0	0.13788	0.1125	0.20205	1	3747	2	0.13788	15618	positive	15732	PNLIPRP2	ENSG00000266200	5408	pancreatic lipase related protein 2 (gene/pseudogene)	chr10:116620953-116645143	Protein-coding	NA	Unknown
RAB9A	15619	0.14053	0.20203	0.11248	4	0.68936	0.6896	1	12962	1	0.14053	0.11248	0.20203	1	3746	2	0.14053	15619	positive	15733	RAB9A	ENSG00000123595	9367	RAB9A, member RAS oncogene family	chrX:13689128-13710504	Protein-coding	3.7894424445	Moderate (10-100 TPM)
CT45A10	15620	-0.019167	0.82458	0.82465	4	0.82465	0.82458	1	15620	0	-0.019167	0.61916	0.62706	1	11632	1	-0.019167	7733	negative	15734	CT45A10	ENSG00000269586	102723631	cancer/testis antigen family 45 member A10	chrX:135881063-135893444	Protein-coding	5.2187910242	Moderate (10-100 TPM)
MRPL38	15621	0.25817	0.20194	0.11241	4	0.74946	0.7491	1	14106	0	0.25817	0.11241	0.20194	1	3744	2	0.25817	15621	positive	15735	MRPL38	ENSG00000204316	64978	mitochondrial ribosomal protein L38	chr17:75898644-75905093	Protein-coding	5.7859540909	Moderate (10-100 TPM)
DDX39B	15622	-0.063311	0.82465	0.82472	4	0.82472	0.82465	1	15622	0	-0.063311	0.69485	0.69474	1	12950	1	-0.063311	6415	negative	15736	DDX39B	ENSG00000198563	7919	DExD-box helicase 39B	chr6:31530219-31542448	Protein-coding	7.5257317723	High (>100 TPM)
PITPNM2	15624	0.13723	0.20176	0.11226	4	0.72022	0.71995	1	13570	0	0.13723	0.11226	0.20176	1	3741	2	0.13723	15624	positive	15737	PITPNM2	ENSG00000090975	57605	phosphatidylinositol transfer protein membrane associated 2	chr12:122983480-123151090	Protein-coding	2.7041974153	Low (1-10 TPM)
MERTK	15625	0.04227	0.20169	0.11219	4	0.083471	0.1667	1	3090	2	0.04227	0.11219	0.20169	1	3740	2	0.04227	15625	positive	15738	MERTK	ENSG00000153208	10461	MER proto-oncogene, tyrosine kinase	chr2:111898607-112029561	Protein-coding	0.2926705266	Very low (<1 TPM)
CHPF	15626	0.020001	0.20167	0.11217	4	0.49332	0.53532	1	9984	1	0.020001	0.11217	0.20167	1	3739	1	0.020001	15626	positive	15739	CHPF	ENSG00000123989	79586	chondroitin polymerizing factor	chr2:219538954-219543809	Protein-coding	5.1258292749	Moderate (10-100 TPM)
CHRNG	15626	-0.018116	0.82483	0.82491	4	0.82491	0.82483	1	15626	0	-0.018116	0.62104	0.62857	1	11662	1	-0.018116	7703	negative	15740	CHRNG	ENSG00000196811	1146	cholinergic receptor nicotinic gamma subunit	chr2:232539692-232548115	Protein-coding	-0.0170826406	Very low (<1 TPM)
PRR5-ARHGAP8	15627	0.2289	0.20165	0.11216	4	0.68589	0.68631	1	12890	1	0.2289	0.11216	0.20165	1	3738	2	0.2289	15627	positive	15741	PRR5-ARHGAP8	ENSG00000248405	553158	PRR5-ARHGAP8 readthrough	chr22:44702233-44862706	Protein-coding	NA	Unknown
NTF3	15627	-0.086315	0.82484	0.82493	4	0.82493	0.82484	1	15627	0	-0.086315	0.30327	0.42208	1	7732	1	-0.086315	11633	negative	15742	NTF3	ENSG00000185652	4908	neurotrophin 3	chr12:5432108-5521536	Protein-coding	0.0102279492	Very low (<1 TPM)
APOA1BP	15628	0.1833	0.20161	0.11212	4	0.54785	0.57283	1	10705	1	0.1833	0.11212	0.20161	1	3737	2	0.1833	15628	positive	15743	APOA1BP	ENSG00000163382	128240	NAD(P)HX epimerase	chr1:156591756-156609507	Protein-coding	NA	Unknown
TRIML2	15629	0.077442	0.20158	0.11211	4	0.4072	0.48188	1	8979	1	0.077442	0.11211	0.20158	1	3736	2	0.077442	15629	positive	15744	TRIML2	ENSG00000179046	205860	tripartite motif family like 2	chr4:188091272-188109603	Protein-coding	1.6858062415	Low (1-10 TPM)
MRPS15	15631	-0.072284	0.82505	0.82514	4	0.82514	0.82505	1	15631	0	-0.072284	0.12205	0.21386	1	3963	1	-0.072284	15402	negative	15745	MRPS15	ENSG00000116898	64960	mitochondrial ribosomal protein S15	chr1:36455718-36464384	Protein-coding	6.7373148978	High (>100 TPM)
CIB2	15632	0.29315	0.20148	0.11202	4	0.68489	0.68538	1	12877	1	0.29315	0.11202	0.20148	1	3733	2	0.29315	15632	positive	15746	CIB2	ENSG00000136425	10518	calcium and integrin binding family member 2	chr15:78104606-78131535	Protein-coding	2.049559167	Low (1-10 TPM)
CTSE	15633	-0.069728	0.82523	0.82532	4	0.82532	0.82523	1	15633	0	-0.069728	0.7938	0.79369	1	14906	0	-0.069728	4459	negative	15747	CTSE	ENSG00000196188	1510	cathepsin E	chr1:206008535-206023909	Protein-coding	0.6491184899	Very low (<1 TPM)
PCCA	15633	0.17355	0.20144	0.11199	4	0.86589	0.86576	1	16424	0	0.17355	0.11199	0.20144	1	3732	2	0.17355	15633	positive	15748	PCCA	ENSG00000175198	5095	propionyl-CoA carboxylase subunit alpha	chr13:100089015-100530437	Protein-coding	3.2947319394	Low (1-10 TPM)
SPRR2B	15634	0.19919	0.20137	0.11193	4	0.87923	0.87919	1	16687	0	0.19919	0.11193	0.20137	1	3731	2	0.19919	15634	positive	15749	SPRR2B	ENSG00000196805	6701	small proline rich protein 2B	chr1:153070226-153071611	Protein-coding	5.952544e-4	Very low (<1 TPM)
AK6	15635	0.12942	0.20131	0.11189	4	0.72854	0.72819	1	13715	0	0.12942	0.11189	0.20131	1	3730	2	0.12942	15635	positive	15750	AK6	ENSG00000085231	102157402	adenylate kinase 6	chr5:69350984-69370013	Protein-coding	5.3109564249	Moderate (10-100 TPM)
FKBP1A	15635	-0.069041	0.82526	0.82536	4	0.82536	0.82526	1	15635	0	-0.069041	0.88511	0.88503	1	16749	0	-0.069041	2616	negative	15751	FKBP1A	ENSG00000088832	2280	FKBP prolyl isomerase 1A	chr20:1368977-1393164	Protein-coding	8.3938280216	High (>100 TPM)
PDZRN4	15636	0.066486	0.20119	0.1118	4	0.68863	0.68888	1	12946	1	0.066486	0.1118	0.20119	1	3729	2	0.066486	15636	positive	15752	PDZRN4	ENSG00000165966	29951	PDZ domain containing ring finger 4	chr12:41188320-41574745	Protein-coding	0.0232355311	Very low (<1 TPM)
SNRPD1	15637	-0.062566	0.82543	0.82553	4	0.82553	0.82543	1	15637	0	-0.062566	0.73863	0.7382	1	13819	0	-0.062566	5546	negative	15753	SNRPD1	ENSG00000167088	6632	small nuclear ribonucleoprotein D1 polypeptide	chr18:21612314-21633524	Protein-coding	7.0018136136	High (>100 TPM)
RCE1	15637	0.1376	0.20113	0.11175	4	0.84885	0.84865	1	16092	0	0.1376	0.11175	0.20113	1	3728	2	0.1376	15637	positive	15754	RCE1	ENSG00000173653	9986	Ras converting CAAX endopeptidase 1	chr11:66842835-66846552	Protein-coding	4.0243501609	Moderate (10-100 TPM)
C12orf50	15639	0.15918	0.20107	0.1117	4	0.52314	0.55546	1	10372	1	0.15918	0.1117	0.20107	1	3726	2	0.15918	15639	positive	15755	C12orf50	ENSG00000165805	160419	chromosome 12 open reading frame 50	chr12:87980035-88034037	Protein-coding	0.1426616997	Very low (<1 TPM)
FAM9B	15639	-0.048586	0.82547	0.82556	4	0.82556	0.82547	1	15639	0	-0.048586	0.82368	0.8236	1	15527	0	-0.048586	3838	negative	15756	FAM9B	ENSG00000177138	171483	family with sequence similarity 9 member B	chrX:9024232-9295682	Protein-coding	0.3642516609	Very low (<1 TPM)
HSPD1	15640	0.32412	0.20107	0.1117	4	0.61164	0.62157	1	11637	1	0.32412	0.1117	0.20107	1	3725	2	0.32412	15640	positive	15757	HSPD1	ENSG00000144381	3329	heat shock protein family D (Hsp60) member 1	chr2:197486584-197516737	Protein-coding	8.8608725733	High (>100 TPM)
PKDCC	15641	0.078911	0.20094	0.1116	4	0.1539	0.25378	1	4710	1	0.078911	0.1116	0.20094	1	3724	2	0.078911	15641	positive	15758	PKDCC	ENSG00000162878	91461	protein kinase domain containing, cytoplasmic	chr2:42048021-42058517	Protein-coding	2.9361375466	Low (1-10 TPM)
VHL	15644	0.27022	0.20076	0.11145	4	0.38392	0.46837	1	8739	1	0.27022	0.11145	0.20076	1	3721	2	0.27022	15644	positive	15759	VHL	ENSG00000134086	7428	von Hippel-Lindau tumor suppressor	chr3:10141778-10153676	Protein-coding	4.5753041392	Moderate (10-100 TPM)
C19orf66	15645	0.20404	0.20071	0.11141	4	0.071945	0.15229	1	2837	1	0.20404	0.11141	0.20071	1	3720	2	0.20404	15645	positive	15760	C19orf66	ENSG00000130813	55337	shiftless antiviral inhibitor of ribosomal frameshifting	chr19:10086122-10093252	Protein-coding	NA	Unknown
OSGEPL1	15646	0.16588	0.20067	0.11138	4	0.89776	0.8977	1	17063	0	0.16588	0.11138	0.20067	1	3719	2	0.16588	15646	positive	15761	OSGEPL1	ENSG00000128694	64172	O-sialoglycoprotein endopeptidase like 1	chr2:189746660-189763227	Protein-coding	3.1800005213	Low (1-10 TPM)
ANK2	15647	0.08798	0.20066	0.11137	4	0.85428	0.85408	1	16201	0	0.08798	0.11137	0.20066	1	3718	1	0.08798	15647	positive	15762	ANK2	ENSG00000145362	287	ankyrin 2	chr4:112818032-113384221	Protein-coding	1.6128006381	Low (1-10 TPM)
FDX1L	15648	-0.00521	0.82573	0.82581	4	0.82581	0.82573	1	15648	0	-0.00521	0.73737	0.73692	1	13791	0	-0.00521	5574	negative	15763	FDX1L	ENSG00000267673	112812	ferredoxin 2	chr19:10309916-10316015	Protein-coding	NA	Unknown
MTG1	15648	0.19085	0.20063	0.11134	4	0.93916	0.93923	1	17885	0	0.19085	0.11134	0.20063	1	3717	2	0.19085	15648	positive	15764	MTG1	ENSG00000148824	92170	mitochondrial ribosome associated GTPase 1	chr10:133394094-133422520	Protein-coding	5.0716805549	Moderate (10-100 TPM)
CRTAP	15650	0.14861	0.20054	0.11127	4	0.91915	0.91924	1	17466	0	0.14861	0.11127	0.20054	1	3715	2	0.14861	15650	positive	15765	CRTAP	ENSG00000170275	10491	cartilage associated protein	chr3:33114014-33147773	Protein-coding	6.86787782	High (>100 TPM)
CDC42EP4	15651	-0.042501	0.82578	0.82586	4	0.82586	0.82578	1	15651	0	-0.042501	0.88127	0.88118	1	16676	0	-0.042501	2689	negative	15766	CDC42EP4	ENSG00000179604	23580	CDC42 effector protein 4	chr17:73283624-73312005	Protein-coding	4.4439545253	Moderate (10-100 TPM)
DDC	15651	0.1165	0.20048	0.11122	4	0.86791	0.86775	1	16464	0	0.1165	0.11122	0.20048	1	3714	2	0.1165	15651	positive	15767	DDC	ENSG00000132437	1644	dopa decarboxylase	chr7:50458436-50565405	Protein-coding	0.031802547	Very low (<1 TPM)
HSPB3	15652	0.12894	0.20046	0.11121	4	0.78034	0.78006	1	14715	0	0.12894	0.11121	0.20046	1	3713	2	0.12894	15652	positive	15768	HSPB3	ENSG00000169271	8988	heat shock protein family B (small) member 3	chr5:54455699-54456377	Protein-coding	0.042582186	Very low (<1 TPM)
CNBD2	15653	0.098088	0.20041	0.11117	4	0.69724	0.69712	1	13114	1	0.098088	0.11117	0.20041	1	3712	2	0.098088	15653	positive	15769	CNBD2	ENSG00000149646	140894	cyclic nucleotide binding domain containing 2	chr20:35954564-36030700	Protein-coding	3.2422950051	Low (1-10 TPM)
OTOG	15654	0.060347	0.20022	0.11102	4	0.7567	0.75643	1	14240	0	0.060347	0.11102	0.20022	1	3711	2	0.060347	15654	positive	15770	OTOG	ENSG00000188162	340990	otogelin	chr11:17547259-17647150	Protein-coding	-0.0058311951	Very low (<1 TPM)
MBD3L2	15655	0.13537	0.20016	0.11097	4	0.93297	0.93305	1	17760	0	0.13537	0.11097	0.20016	1	3710	2	0.13537	15655	positive	15771	MBD3L2	ENSG00000230522	125997	methyl-CpG binding domain protein 3 like 2	chr19:7049321-7051735	Protein-coding	0.0156211665	Very low (<1 TPM)
POLR2D	15656	0.28188	0.20013	0.11096	4	0.7229	0.72261	1	13617	0	0.28188	0.11096	0.20013	1	3709	2	0.28188	15656	positive	15772	POLR2D	ENSG00000144231	5433	RNA polymerase II subunit D	chr2:127843553-127858155	Protein-coding	4.597263667	Moderate (10-100 TPM)
IQCA1	15656	-0.06893	0.82593	0.82602	4	0.82602	0.82593	1	15656	0	-0.06893	0.61796	0.6261	1	11613	1	-0.06893	7752	negative	15773	IQCA1	NA	NA	NA	NA	Other non-coding	0.0117637187	Very low (<1 TPM)
DAAM2	15658	0.0242	0.20004	0.11089	4	0.61326	0.6229	1	11655	1	0.0242	0.11089	0.20004	1	3707	2	0.0242	15658	positive	15774	DAAM2	ENSG00000146122	23500	dishevelled associated activator of morphogenesis 2	chr6:39792298-39904877	Protein-coding	4.1021942379	Moderate (10-100 TPM)
UCHL5	15659	0.043901	0.2	0.11085	4	0.28143	0.40898	1	7650	2	0.043901	0.11085	0.2	1	3706	2	0.043901	15659	positive	15775	UCHL5	ENSG00000116750	51377	ubiquitin C-terminal hydrolase L5	chr1:193012250-193060080	Protein-coding	6.863663734	High (>100 TPM)
KLHL18	15660	0.048655	0.19996	0.11082	4	0.27706	0.4036	1	7550	2	0.048655	0.11082	0.19996	1	3705	2	0.048655	15660	positive	15776	KLHL18	ENSG00000114648	23276	kelch like family member 18	chr3:47282917-47346816	Protein-coding	4.4995349251	Moderate (10-100 TPM)
TSHR	15661	0.086204	0.19981	0.1107	4	0.41677	0.48753	1	9093	1	0.086204	0.1107	0.19981	1	3704	1	0.086204	15661	positive	15777	TSHR	ENSG00000165409	7253	thyroid stimulating hormone receptor	chr14:80954989-81146306	Protein-coding	0.18285738	Very low (<1 TPM)
CLNS1A	15662	0.18128	0.19963	0.11057	4	0.2284	0.34482	1	6434	1	0.18128	0.11057	0.19963	1	3703	2	0.18128	15662	positive	15778	CLNS1A	ENSG00000074201	1207	chloride nucleotide-sensitive channel 1A	chr11:77514936-77637794	Protein-coding	8.189027115	High (>100 TPM)
ABL1	15663	0.12231	0.19963	0.11056	4	0.85654	0.85639	1	16244	0	0.12231	0.11056	0.19963	1	3702	2	0.12231	15663	positive	15779	ABL1	ENSG00000097007	25	ABL proto-oncogene 1, non-receptor tyrosine kinase	chr9:130713043-130887675	Protein-coding	4.698578466	Moderate (10-100 TPM)
STARD5	15664	0.094171	0.19961	0.11055	4	0.55566	0.57848	1	10826	1	0.094171	0.11055	0.19961	1	3701	2	0.094171	15664	positive	15780	STARD5	ENSG00000172345	80765	StAR related lipid transfer domain containing 5	chr15:81309053-81324183	Protein-coding	0.8379253519	Very low (<1 TPM)
CRHBP	15664	-0.020847	0.8263	0.82639	4	0.82639	0.8263	1	15664	0	-0.020847	0.91943	0.91953	1	17501	0	-0.020847	1864	negative	15781	CRHBP	ENSG00000145708	1393	corticotropin releasing hormone binding protein	chr5:76953045-76981158	Protein-coding	0.1960351428	Very low (<1 TPM)
MYO3B	15665	0.1077	0.19959	0.11053	4	0.157	0.25764	1	4779	1	0.1077	0.11053	0.19959	1	3700	2	0.1077	15665	positive	15782	MYO3B	ENSG00000071909	140469	myosin IIIB	chr2:170178145-170655171	Protein-coding	0.0660628175	Very low (<1 TPM)
TGFBRAP1	15666	0.021363	0.19957	0.11051	4	0.17024	0.27395	1	5112	2	0.021363	0.11051	0.19957	1	3699	2	0.021363	15666	positive	15783	TGFBRAP1	ENSG00000135966	9392	transforming growth factor beta receptor associated protein 1	chr2:105264391-105329735	Protein-coding	2.8361064701	Low (1-10 TPM)
ZNF2	15668	0.036702	0.19945	0.11042	4	0.086516	0.17053	1	3156	1	0.036702	0.11042	0.19945	1	3697	1	0.036702	15668	positive	15784	ZNF2	ENSG00000275111	7549	zinc finger protein 2	chr2:95165432-95184317	Protein-coding	1.4039355853	Low (1-10 TPM)
HOXD11	15669	0.018325	0.19932	0.11031	4	0.079398	0.16163	1	3001	2	0.018325	0.11031	0.19932	1	3696	2	0.018325	15669	positive	15785	HOXD11	ENSG00000128713	3237	homeobox D11	chr2:176104216-176109754	Protein-coding	0.2834879632	Very low (<1 TPM)
TRIM61	15669	-0.064032	0.8264	0.82649	4	0.82649	0.8264	1	15669	0	-0.064032	0.87806	0.87799	1	16609	0	-0.064032	2756	negative	15786	TRIM61	ENSG00000183439	391712	tripartite motif containing 61	chr4:164954446-164977668	Protein-coding	0.0390751043	Very low (<1 TPM)
DEDD	15670	0.15155	0.19923	0.11025	4	0.98174	0.98173	1	18777	0	0.15155	0.11025	0.19923	1	3695	2	0.15155	15670	positive	15787	DEDD	ENSG00000158796	9191	death effector domain containing	chr1:161120974-161132688	Protein-coding	5.2068418601	Moderate (10-100 TPM)
IFIT2	15671	0.036029	0.19911	0.11016	4	0.54657	0.5719	1	10683	1	0.036029	0.11016	0.19911	1	3694	2	0.036029	15671	positive	15788	IFIT2	ENSG00000119922	3433	interferon induced protein with tetratricopeptide repeats 2	chr10:89283694-89309271	Protein-coding	1.835234611	Low (1-10 TPM)
CREB3L3	15672	0.089393	0.1991	0.11015	4	0.68249	0.6831	1	12832	1	0.089393	0.11015	0.1991	1	3693	2	0.089393	15672	positive	15789	CREB3L3	ENSG00000060566	84699	cAMP responsive element binding protein 3 like 3	chr19:4153631-4173054	Protein-coding	0.2249856714	Very low (<1 TPM)
TARDBP	15672	-0.0099433	0.82666	0.82674	4	0.82674	0.82666	1	15672	0	-0.0099433	0.81399	0.81389	1	15312	0	-0.0099433	4053	negative	15790	TARDBP	ENSG00000120948	23435	TAR DNA binding protein	chr1:11012344-11030528	Protein-coding	7.3730785038	High (>100 TPM)
TBX10	15673	0.12544	0.19903	0.1101	4	0.41033	0.48371	1	9017	1	0.12544	0.1101	0.19903	1	3692	2	0.12544	15673	positive	15791	TBX10	ENSG00000167800	347853	T-box transcription factor 10	chr11:67631303-67639763	Protein-coding	0.3693195477	Very low (<1 TPM)
BRWD3	15673	-0.074175	0.82678	0.82686	4	0.82686	0.82678	1	15673	0	-0.074175	0.97152	0.97163	1	18603	0	-0.074175	762	negative	15792	BRWD3	ENSG00000165288	254065	bromodomain and WD repeat domain containing 3	chrX:80669503-80809877	Protein-coding	2.6058338173	Low (1-10 TPM)
HNRNPK	15674	0.12289	0.19902	0.11009	4	0.75241	0.75216	1	14159	0	0.12289	0.11009	0.19902	1	3691	2	0.12289	15674	positive	15793	HNRNPK	ENSG00000165119	3190	heterogeneous nuclear ribonucleoprotein K	chr9:83968083-83980631	Protein-coding	9.4253186598	High (>100 TPM)
RNF2	15675	0.068886	0.19883	0.10995	4	0.37627	0.46401	1	8665	1	0.068886	0.10995	0.19883	1	3690	2	0.068886	15675	positive	15794	RNF2	ENSG00000121481	6045	ring finger protein 2	chr1:185045497-185102603	Protein-coding	3.9247071734	Moderate (10-100 TPM)
RALB	15676	0.087381	0.19881	0.10993	4	0.89339	0.89334	1	16976	0	0.087381	0.10993	0.19881	1	3689	2	0.087381	15676	positive	15795	RALB	ENSG00000144118	5899	RAS like proto-oncogene B	chr2:120240064-120294710	Protein-coding	4.9355437043	Moderate (10-100 TPM)
OTUD1	15677	0.12548	0.19877	0.1099	4	0.037669	0.090902	1	1729	1	0.12548	0.1099	0.19877	1	3688	2	0.12548	15677	positive	15796	OTUD1	ENSG00000165312	220213	OTU deubiquitinase 1	chr10:23439075-23442377	Protein-coding	1.4198721169	Low (1-10 TPM)
SPTBN5	15678	-0.0010796	0.82692	0.827	4	0.827	0.82692	1	15678	0	-0.0010796	0.32949	0.43602	1	7998	1	-0.0010796	11367	negative	15797	SPTBN5	ENSG00000137877	51332	spectrin beta, non-erythrocytic 5	chr15:41848146-41894053	Protein-coding	0.7073378696	Very low (<1 TPM)
DSEL	15678	0.13287	0.19872	0.10986	4	0.89802	0.89797	1	17068	0	0.13287	0.10986	0.19872	1	3687	2	0.13287	15678	positive	15798	DSEL	ENSG00000171451	92126	dermatan sulfate epimerase like	chr18:67506587-67516720	Protein-coding	0.9147340845	Very low (<1 TPM)
UGP2	15682	0.083613	0.1983	0.10951	4	0.58205	0.5983	1	11172	1	0.083613	0.10951	0.1983	1	3683	2	0.083613	15682	positive	15799	UGP2	ENSG00000169764	7360	UDP-glucose pyrophosphorylase 2	chr2:63840952-63891562	Protein-coding	6.2570183502	Moderate (10-100 TPM)
FAR2	15683	0.068621	0.19825	0.10947	4	0.69481	0.69479	1	13067	1	0.068621	0.10947	0.19825	1	3682	1	0.068621	15683	positive	15800	FAR2	ENSG00000064763	55711	fatty acyl-CoA reductase 2	chr12:29149016-29341121	Protein-coding	3.4986434359	Moderate (10-100 TPM)
VWA7	15684	0.040586	0.19824	0.10946	4	0.092297	0.17776	1	3293	2	0.040586	0.10946	0.19824	1	3681	2	0.040586	15684	positive	15801	VWA7	ENSG00000204396	80737	von Willebrand factor A domain containing 7	chr6:31765590-31777328	Protein-coding	0.4797017025	Very low (<1 TPM)
SRSF11	15685	-0.011582	0.82728	0.82736	4	0.82736	0.82728	1	15685	0	-0.011582	0.69918	0.69894	1	13036	1	-0.011582	6329	negative	15802	SRSF11	ENSG00000116754	9295	serine and arginine rich splicing factor 11	chr1:70205682-70253052	Protein-coding	7.1168007084	High (>100 TPM)
CALR	15685	0.13245	0.19816	0.10941	4	0.90621	0.90622	1	17221	0	0.13245	0.10941	0.19816	1	3680	2	0.13245	15685	positive	15803	CALR	ENSG00000179218	811	calreticulin	chr19:12938578-12944489	Protein-coding	9.6087935485	High (>100 TPM)
DFNB31	15686	0.0054204	0.19809	0.10936	4	0.12669	0.2202	1	4083	2	0.0054204	0.10936	0.19809	1	3679	2	0.0054204	15686	positive	15804	DFNB31	ENSG00000095397	25861	whirlin	chr9:114402078-114505473	Protein-coding	NA	Unknown
SEC24A	15687	0.12828	0.198	0.10928	4	0.4754	0.52364	1	9771	1	0.12828	0.10928	0.198	1	3678	2	0.12828	15687	positive	15805	SEC24A	ENSG00000113615	10802	SEC24 homolog A, COPII coat complex component	chr5:134648785-134727909	Protein-coding	4.2862213519	Moderate (10-100 TPM)
FAM49A	15688	0.068336	0.19796	0.10926	4	0.22886	0.3454	1	6442	1	0.068336	0.10926	0.19796	1	3677	2	0.068336	15688	positive	15806	FAM49A	ENSG00000197872	81553	CYFIP related Rac1 interactor A	chr2:16549459-16666331	Protein-coding	NA	Unknown
PABPC1L	15690	0.042169	0.19791	0.10922	4	0.062627	0.14048	1	2614	2	0.042169	0.10922	0.19791	1	3675	2	0.042169	15690	positive	15807	PABPC1L	ENSG00000101104	80336	poly(A) binding protein cytoplasmic 1 like	chr20:44910060-44959035	Protein-coding	5.6208807066	Moderate (10-100 TPM)
CNTN3	15690	-0.053271	0.82769	0.82776	4	0.82776	0.82769	1	15690	0	-0.053271	0.22541	0.34101	1	6243	1	-0.053271	13122	negative	15808	CNTN3	ENSG00000113805	5067	contactin 3	chr3:74262568-74614659	Protein-coding	2.1352733032	Low (1-10 TPM)
GTF2A2	15691	0.17124	0.19787	0.10919	4	0.89874	0.89869	1	17087	0	0.17124	0.10919	0.19787	1	3674	2	0.17124	15691	positive	15809	GTF2A2	ENSG00000140307	2958	general transcription factor IIA subunit 2	chr15:59638062-59657541	Protein-coding	7.2181207284	High (>100 TPM)
RNASEL	15692	0.11178	0.19785	0.10917	4	0.1831	0.28966	1	5397	1	0.11178	0.10917	0.19785	1	3673	2	0.11178	15692	positive	15810	RNASEL	ENSG00000135828	6041	ribonuclease L	chr1:182573634-182589256	Protein-coding	2.3630130588	Low (1-10 TPM)
IVNS1ABP	15693	-0.010078	0.82804	0.82812	4	0.82812	0.82804	1	15693	0	-0.010078	0.10824	0.19669	1	3649	1	-0.010078	15716	negative	15811	IVNS1ABP	ENSG00000116679	10625	influenza virus NS1A binding protein	chr1:185292931-185317273	Protein-coding	5.4359448649	Moderate (10-100 TPM)
LBH	15693	0.20094	0.19783	0.10915	4	0.94177	0.94184	1	17935	0	0.20094	0.10915	0.19783	1	3672	2	0.20094	15693	positive	15812	LBH	ENSG00000213626	81606	LBH regulator of Wnt signaling pathway	chr2:30231534-30323730	Protein-coding	1.2925119039	Low (1-10 TPM)
SHROOM3	15694	0.17284	0.19776	0.1091	4	0.89803	0.89797	1	17069	0	0.17284	0.1091	0.19776	1	3671	2	0.17284	15694	positive	15813	SHROOM3	ENSG00000138771	57619	shroom family member 3	chr4:76435229-76783253	Protein-coding	1.8923594629	Low (1-10 TPM)
KLHL4	15695	-0.052666	0.82812	0.8282	4	0.8282	0.82812	1	15695	0	-0.052666	0.71753	0.7172	1	13394	0	-0.052666	5971	negative	15814	KLHL4	ENSG00000102271	56062	kelch like family member 4	chrX:87517409-87670050	Protein-coding	0.1359583495	Very low (<1 TPM)
CCDC154	15696	0.15323	0.19769	0.10905	4	0.94691	0.94693	1	18046	0	0.15323	0.10905	0.19769	1	3669	2	0.15323	15696	positive	15815	CCDC154	ENSG00000197599	645811	coiled-coil domain containing 154	chr16:1434383-1444556	Protein-coding	0.02282363	Very low (<1 TPM)
HSD17B2	15699	0.0071693	0.1975	0.10889	4	0.15892	0.26001	1	4823	2	0.0071693	0.10889	0.1975	1	3666	2	0.0071693	15699	positive	15816	HSD17B2	ENSG00000086696	3294	hydroxysteroid 17-beta dehydrogenase 2	chr16:82035004-82098534	Protein-coding	0.101270444	Very low (<1 TPM)
CBX1	15700	0.10568	0.19744	0.10884	4	0.84266	0.84244	1	15978	0	0.10568	0.10884	0.19744	1	3665	2	0.10568	15700	positive	15817	CBX1	ENSG00000108468	10951	chromobox 1	chr17:48070052-48101478	Protein-coding	6.3449779454	Moderate (10-100 TPM)
ICAM1	15702	0.076431	0.19734	0.10876	4	0.29393	0.41956	1	7851	1	0.076431	0.10876	0.19734	1	3663	2	0.076431	15702	positive	15818	ICAM1	ENSG00000090339	3383	intercellular adhesion molecule 1	chr19:10271093-10286615	Protein-coding	4.5939787611	Moderate (10-100 TPM)
MAP9	15702	-0.035521	0.82847	0.82855	4	0.82855	0.82847	1	15702	0	-0.035521	0.94871	0.94873	1	18102	0	-0.035521	1263	negative	15819	MAP9	ENSG00000164114	79884	microtubule associated protein 9	chr4:155342658-155376970	Protein-coding	3.577923798	Moderate (10-100 TPM)
DDX3Y	15703	-0.0036355	0.82848	0.82856	4	0.82856	0.82848	1	15703	0	-0.0036355	0.40096	0.4764	1	8748	1	-0.0036355	10617	negative	15820	DDX3Y	ENSG00000067048	8653	DEAD-box helicase 3 Y-linked	chrY:12904108-12920478	Protein-coding	0.0253840987	Very low (<1 TPM)
TRPV2	15704	-0.010348	0.82857	0.82866	4	0.82866	0.82857	1	15704	0	-0.010348	0.71277	0.71236	1	13296	0	-0.010348	6069	negative	15821	TRPV2	ENSG00000187688	51393	transient receptor potential cation channel subfamily V member 2	chr17:16415571-16437003	Protein-coding	4.8531300805	Moderate (10-100 TPM)
CLDN20	15706	0.1797	0.19716	0.10862	4	0.72012	0.71985	1	13566	0	0.1797	0.10862	0.19716	1	3659	2	0.1797	15706	positive	15822	CLDN20	ENSG00000171217	49861	claudin 20	chr6:155264013-155276548	Protein-coding	0.7519038456	Very low (<1 TPM)
PRIM1	15708	0.049219	0.19704	0.10853	4	0.17647	0.28152	1	5258	1	0.049219	0.10853	0.19704	1	3657	1	0.049219	15708	positive	15823	PRIM1	ENSG00000198056	5557	DNA primase subunit 1	chr12:56730438-56752374	Protein-coding	5.6210504456	Moderate (10-100 TPM)
PAEP	15710	0.087517	0.19694	0.10845	4	0.6824	0.68302	1	12830	1	0.087517	0.10845	0.19694	1	3655	2	0.087517	15710	positive	15824	PAEP	ENSG00000122133	5047	progestagen associated endometrial protein	chr9:135561756-135566955	Protein-coding	0.152227112	Very low (<1 TPM)
KPNA1	15711	0.13516	0.19691	0.10843	4	0.050657	0.11818	1	2211	1	0.13516	0.10843	0.19691	1	3654	2	0.13516	15711	positive	15825	KPNA1	ENSG00000114030	3836	karyopherin subunit alpha 1	chr3:122421902-122514945	Protein-coding	5.0976773069	Moderate (10-100 TPM)
MRPL42	15711	-0.063983	0.82897	0.82904	4	0.82904	0.82897	1	15711	0	-0.063983	0.81313	0.81305	1	15298	0	-0.063983	4067	negative	15826	MRPL42	ENSG00000198015	28977	mitochondrial ribosomal protein L42	chr12:93467514-93516214	Protein-coding	7.2130261162	High (>100 TPM)
OR52E8	15712	0.18596	0.19689	0.10842	4	0.67988	0.68067	1	12781	1	0.18596	0.10842	0.19689	1	3653	2	0.18596	15712	positive	15827	OR52E8	ENSG00000183269	390079	olfactory receptor family 52 subfamily E member 8	chr11:5856749-5857690	Protein-coding	-4.647575e-4	Very low (<1 TPM)
SEC62	15712	-0.073728	0.82899	0.82907	4	0.82907	0.82899	1	15712	0	-0.073728	0.76909	0.76882	1	14400	0	-0.073728	4965	negative	15828	SEC62	ENSG00000008952	7095	SEC62 preprotein translocation factor	chr3:169966635-169998373	Protein-coding	5.3670772596	Moderate (10-100 TPM)
CAPG	15713	0.0055176	0.19686	0.10838	4	0.28098	0.40847	1	7641	1	0.0055176	0.10838	0.19686	1	3652	1	0.0055176	15713	positive	15829	CAPG	ENSG00000042493	822	capping actin protein, gelsolin like	chr2:85394753-85418432	Protein-coding	5.9576404869	Moderate (10-100 TPM)
CRYGB	15713	-0.029689	0.82903	0.82911	4	0.82911	0.82903	1	15713	0	-0.029689	0.80002	0.79988	1	15043	0	-0.029689	4322	negative	15830	CRYGB	ENSG00000182187	1419	crystallin gamma B	chr2:208142573-208146158	Protein-coding	-0.0017478256	Very low (<1 TPM)
B4GALNT3	15714	0.21479	0.1968	0.10834	4	0.86055	0.86032	1	16329	0	0.21479	0.10834	0.1968	1	3651	2	0.21479	15714	positive	15831	B4GALNT3	ENSG00000139044	283358	beta-1,4-N-acetyl-galactosaminyltransferase 3	chr12:459939-563509	Protein-coding	1.6753379596	Low (1-10 TPM)
ARMC4	15715	0.18573	0.19673	0.10828	4	0.44154	0.50236	1	9358	1	0.18573	0.10828	0.19673	1	3650	2	0.18573	15715	positive	15832	ARMC4	ENSG00000169126	55130	outer dynein arm docking complex subunit 2	chr10:27775186-27999079	Protein-coding	NA	Unknown
ZFY	15715	-0.0095739	0.82911	0.8292	4	0.8292	0.82911	1	15715	0	-0.0095739	0.75232	0.75207	1	14091	0	-0.0095739	5274	negative	15833	ZFY	ENSG00000067646	7544	zinc finger protein Y-linked	chrY:2935281-2982506	Protein-coding	-3.683348e-4	Very low (<1 TPM)
C5orf15	15718	0.20032	0.19654	0.10813	4	0.47012	0.52021	1	9711	1	0.20032	0.10813	0.19654	1	3647	2	0.20032	15718	positive	15834	C5orf15	ENSG00000113583	56951	chromosome 5 open reading frame 15	chr5:133955510-133968674	Protein-coding	6.3482462145	Moderate (10-100 TPM)
OR2T10	15718	-0.0084157	0.82917	0.82926	4	0.82926	0.82917	1	15718	0	-0.0084157	0.79702	0.79688	1	14987	0	-0.0084157	4378	negative	15835	OR2T10	ENSG00000184022	127069	olfactory receptor family 2 subfamily T member 10	chr1:248590487-248597700	Protein-coding	-7.795268e-4	Very low (<1 TPM)
EPHA5	15721	0.10141	0.19644	0.10805	4	0.92953	0.92964	1	17675	0	0.10141	0.10805	0.19644	1	3644	1	0.10141	15721	positive	15836	EPHA5	ENSG00000145242	2044	EPH receptor A5	chr4:65319563-65670495	Protein-coding	0.0775950599	Very low (<1 TPM)
BBS12	15722	-0.042318	0.82931	0.8294	4	0.8294	0.82931	1	15722	0	-0.042318	0.77514	0.77483	1	14539	0	-0.042318	4826	negative	15837	BBS12	ENSG00000181004	166379	Bardet-Biedl syndrome 12	chr4:122732702-122744942	Protein-coding	1.6555573725	Low (1-10 TPM)
PERP	15722	0.17055	0.19642	0.10803	4	0.98196	0.98195	1	18781	0	0.17055	0.10803	0.19642	1	3643	2	0.17055	15722	positive	15838	PERP	ENSG00000112378	64065	p53 apoptosis effector related to PMP22	chr6:138088505-138107419	Protein-coding	4.1224617551	Moderate (10-100 TPM)
PSTPIP2	15724	0.082876	0.19636	0.10798	4	0.88269	0.88262	1	16758	0	0.082876	0.10798	0.19636	1	3641	2	0.082876	15724	positive	15839	PSTPIP2	ENSG00000152229	9050	proline-serine-threonine phosphatase interacting protein 2	chr18:45983536-46072272	Protein-coding	0.1276871892	Very low (<1 TPM)
C9orf78	15725	0.041756	0.19626	0.10791	4	0.43588	0.49894	1	9294	1	0.041756	0.10791	0.19626	1	3640	1	0.041756	15725	positive	15840	C9orf78	ENSG00000136819	51759	chromosome 9 open reading frame 78	chr9:129827290-129835863	Protein-coding	6.7724555951	High (>100 TPM)
TOMM34	15728	0.1207	0.19602	0.10772	4	0.17208	0.2762	1	5163	1	0.1207	0.10772	0.19602	1	3637	2	0.1207	15728	positive	15841	TOMM34	ENSG00000025772	10953	translocase of outer mitochondrial membrane 34	chr20:44942130-44960397	Protein-coding	6.3056626553	Moderate (10-100 TPM)
NBPF8	15729	-0.061842	0.82976	0.82983	4	0.82983	0.82976	1	15729	0	-0.061842	0.81056	0.81046	1	15248	0	-0.061842	4117	negative	15842	NBPF8	ENSG00000270231	728841	NBPF member 8	chr1:120415035-120469676	Protein-coding	NA	Unknown
SALL3	15729	0.12832	0.19599	0.1077	4	0.87067	0.87053	1	16522	0	0.12832	0.1077	0.19599	1	3636	2	0.12832	15729	positive	15843	SALL3	ENSG00000256463	27164	spalt like transcription factor 3	chr18:78979818-79002677	Protein-coding	-2.88243e-4	Very low (<1 TPM)
QRICH1	15733	0.20714	0.19583	0.10756	4	0.097093	0.18368	1	3384	1	0.20714	0.10756	0.19583	1	3632	2	0.20714	15733	positive	15844	QRICH1	ENSG00000198218	54870	glutamine rich 1	chr3:49029707-49094363	Protein-coding	5.6808167612	Moderate (10-100 TPM)
DOLK	15734	0.22737	0.19576	0.10751	4	0.92671	0.92689	1	17613	0	0.22737	0.10751	0.19576	1	3631	2	0.22737	15734	positive	15845	DOLK	ENSG00000175283	22845	dolichol kinase	chr9:128945530-128947603	Protein-coding	4.10256555	Moderate (10-100 TPM)
B3GALT2	15736	0.184	0.19555	0.10735	4	0.87117	0.87106	1	16534	0	0.184	0.10735	0.19555	1	3629	2	0.184	15736	positive	15846	B3GALT2	ENSG00000162630	8707	beta-1,3-galactosyltransferase 2	chr1:193178730-193186613	Protein-coding	0.3650459607	Very low (<1 TPM)
ESR1	15738	0.021303	0.19548	0.10729	4	0.62637	0.63365	1	11863	1	0.021303	0.10729	0.19548	1	3627	1	0.021303	15738	positive	15847	ESR1	ENSG00000091831	2099	estrogen receptor 1	chr6:151656691-152129619	Protein-coding	0.0489031685	Very low (<1 TPM)
DDX19A	15739	-0.045195	0.83023	0.83028	4	0.83028	0.83023	1	15739	0	-0.045195	0.28316	0.41105	1	7520	1	-0.045195	11845	negative	15848	DDX19A	ENSG00000168872	55308	DEAD-box helicase 19A	chr16:70346861-70373383	Protein-coding	5.912387014	Moderate (10-100 TPM)
KRTAP26-1	15739	0.012204	0.19537	0.1072	4	0.91552	0.9156	1	17398	0	0.012204	0.1072	0.19537	1	3626	1	0.012204	15739	positive	15849	KRTAP26-1	ENSG00000197683	388818	keratin associated protein 26-1	chr21:30319124-30320315	Protein-coding	NA	Unknown
CYTIP	15740	0.11991	0.19535	0.10718	4	0.37747000000000003	0.46471	1	8677	1	0.11991	0.10718	0.19535	1	3625	2	0.11991	15740	positive	15850	CYTIP	ENSG00000115165	9595	cytohesin 1 interacting protein	chr2:157409360-157491093	Protein-coding	-0.0324580855	Very low (<1 TPM)
SLC38A11	15741	-0.039062	0.83028	0.83033	4	0.83033	0.83028	1	15741	0	-0.039062	0.91685	0.91692	1	17456	0	-0.039062	1909	negative	15851	SLC38A11	ENSG00000169507	151258	solute carrier family 38 member 11	chr2:164894354-164955525	Protein-coding	-0.0233205603	Very low (<1 TPM)
WDR3	15742	0.035167	0.19524	0.1071	4	0.06238	0.14019	1	2611	1	0.035167	0.1071	0.19524	1	3623	2	0.035167	15742	positive	15852	WDR3	ENSG00000065183	10885	WD repeat domain 3	chr1:117929720-117966543	Protein-coding	5.7817553194	Moderate (10-100 TPM)
ZNF839	15742	-0.041568	0.8303	0.83035	4	0.83035	0.8303	1	15742	0	-0.041568	0.87957	0.87954	1	16641	0	-0.041568	2724	negative	15853	ZNF839	ENSG00000022976	55778	zinc finger protein 839	chr14:102317377-102342702	Protein-coding	2.4645107161	Low (1-10 TPM)
PPM1E	15743	0.11128	0.19522	0.10708	4	0.78143	0.78122	1	14739	0	0.11128	0.10708	0.19522	1	3622	2	0.11128	15743	positive	15854	PPM1E	ENSG00000175175	22843	protein phosphatase, Mg2+/Mn2+ dependent 1E	chr17:58755854-58985179	Protein-coding	0.9851163376	Very low (<1 TPM)
TRPM4	15744	0.055587	0.19517	0.10705	4	0.20499	0.31635	1	5883	1	0.055587	0.10705	0.19517	1	3621	2	0.055587	15744	positive	15855	TRPM4	ENSG00000130529	54795	transient receptor potential cation channel subfamily M member 4	chr19:49157741-49211836	Protein-coding	3.0397670076	Low (1-10 TPM)
CON086	15745	0.11016	0.19513	0.10701	4	0.31436	0.43029	1	8041	1	0.11016	0.10701	0.19513	1	3620	2	0.11016	15745	positive	15856	CON086	NT_Control	NA	Non-targeting control	NA	Other non-coding	NA	Unknown
