## Supplementary material for "PI3K/mTOR activity sensitizes cancer cells to nucleolar stress": Table S1: CRISPR Screen; raw data (part 20 of 59)

### Sheet: BMH_D12 (continued)
id	unified_rank_source	unified_lfc	unified_pvalue	unified_score	num	neg.score	neg.p.value	neg.fdr	neg.rank	neg.goodsgrna	neg.lfc	pos.score	pos.p.value	pos.fdr	pos.rank	pos.goodsgrna	pos.lfc	tpos.rank	analysis_used	unified_rank	HGNC_symbol	ENSEMBL.ID	Entrez.ID	Gene_name	genomic_coordinates	gene_biotype	expression	expression_category
IL17RE	15746	-0.015423	0.83051	0.83054	4	0.83054	0.83051	1	15746	0	-0.015423	0.81776	0.81765	1	15399	0	-0.015423	3966	negative	15857	IL17RE	ENSG00000163701	132014	interleukin 17 receptor E	chr3:9902612-9916402	Protein-coding	0.4742007767	Very low (<1 TPM)
RWDD3	15747	0.037689	0.19506	0.10696	4	0.77277	0.77248000000000006	1	14562	0	0.037689	0.10696	0.19506	1	3618	1	0.037689	15747	positive	15858	RWDD3	ENSG00000122481	25950	RWD domain containing 3	chr1:95234210-95247225	Protein-coding	4.0891445514	Moderate (10-100 TPM)
SPAM1	15748	-0.0040634	0.83055	0.83058	4	0.83058	0.83055	1	15748	0	-0.0040634	0.75432	0.75408	1	14121	0	-0.0040634	5244	negative	15859	SPAM1	ENSG00000106304	6677	sperm adhesion molecule 1	chr7:123925237-123971414	Protein-coding	-0.0021883706	Very low (<1 TPM)
CDH18	15748	0.14858	0.19504	0.10695	4	0.8989	0.89888	1	17090	0	0.14858	0.10695	0.19504	1	3617	2	0.14858	15748	positive	15860	CDH18	ENSG00000145526	1016	cadherin 18	chr5:19471296-20575873	Protein-coding	0.7202566168	Very low (<1 TPM)
CON116	15749	0.19404	0.19483	0.10678	4	0.87943	0.8794	1	16692	0	0.19404	0.10678	0.19483	1	3616	2	0.19404	15749	positive	15861	CON116	NT_Control	NA	Non-targeting control	NA	Other non-coding	NA	Unknown
PAGE2B	15750	0.04137	0.19477	0.10673	4	0.21141	0.32425	1	6036	2	0.04137	0.10673	0.19477	1	3615	2	0.04137	15750	positive	15862	PAGE2B	ENSG00000238269	389860	PAGE family member 2B	chrX:55075030-55078909	Protein-coding	0.8850560376	Very low (<1 TPM)
PPP1R8	15751	0.34153	0.19467	0.10665	4	0.54819	0.57308	1	10709	1	0.34153	0.10665	0.19467	1	3614	2	0.34153	15751	positive	15863	PPP1R8	ENSG00000117751	5511	protein phosphatase 1 regulatory subunit 8	chr1:27830782-27851676	Protein-coding	5.705133156	Moderate (10-100 TPM)
OVOL3	15753	0.0025122	0.19458	0.10658	4	0.20097	0.31144	1	5795	2	0.0025122	0.10658	0.19458	1	3612	2	0.0025122	15753	positive	15864	OVOL3	ENSG00000105261	728361	ovo like zinc finger 3	chr19:36111143-36113711	Protein-coding	-0.0356773637	Very low (<1 TPM)
DPEP2	15754	0.1875	0.19448	0.1065	4	0.80058	0.80044	1	15118	0	0.1875	0.1065	0.19448	1	3611	2	0.1875	15754	positive	15865	DPEP2	ENSG00000167261	64174	dipeptidase 2	chr16:67987394-68000586	Protein-coding	0.0728272176	Very low (<1 TPM)
GPER1	15755	-0.024634	0.83087	0.83092	4	0.83092	0.83087	1	15755	0	-0.024634	0.02956	0.073375	0.923566	1537	1	-0.024634	17828	negative	15866	GPER1	ENSG00000164850	2852	G protein-coupled estrogen receptor 1	chr7:1082208-1093815	Protein-coding	0.0742339777	Very low (<1 TPM)
SRSF12	15756	0.15781	0.19422	0.10628	4	0.96584	0.96587	1	18432	0	0.15781	0.10628	0.19422	1	3609	2	0.15781	15756	positive	15867	SRSF12	ENSG00000154548	135295	serine and arginine rich splicing factor 12	chr6:89093949-89118071	Protein-coding	0.3806926123	Very low (<1 TPM)
NKRF	15757	0.14994	0.19418	0.10625	4	0.98574	0.98569	1	18857	0	0.14994	0.10625	0.19418	1	3608	2	0.14994	15757	positive	15868	NKRF	ENSG00000186416	55922	NFKB repressing factor	chrX:119588337-119606443	Protein-coding	4.1418342348	Moderate (10-100 TPM)
HNRNPR	15758	-0.016045	0.83096	0.831	4	0.831	0.83096	1	15758	0	-0.016045	0.41753	0.48614	1	8941	1	-0.016045	10424	negative	15869	HNRNPR	ENSG00000125944	10236	heterogeneous nuclear ribonucleoprotein R	chr1:23303771-23344336	Protein-coding	7.9782471394	High (>100 TPM)
ACOT6	15759	0.1625	0.19412	0.1062	4	0.52041	0.55356	1	10331	1	0.1625	0.1062	0.19412	1	3606	2	0.1625	15759	positive	15870	ACOT6	ENSG00000205669	641372	acyl-CoA thioesterase 6	chr14:73610945-73619888	Protein-coding	-0.0046288693	Very low (<1 TPM)
TMPRSS13	15760	0.1508	0.19405	0.10615	4	0.88212	0.88203	1	16742	0	0.1508	0.10615	0.19405	1	3605	2	0.1508	15760	positive	15871	TMPRSS13	ENSG00000137747	84000	transmembrane serine protease 13	chr11:117900641-117929459	Protein-coding	-0.0300479421	Very low (<1 TPM)
KRTAP19-6	15761	0.046832	0.194	0.1061	4	0.44481	0.50436	1	9400	1	0.046832	0.1061	0.194	1	3604	1	0.046832	15761	positive	15872	KRTAP19-6	ENSG00000186925	337973	keratin associated protein 19-6	chr21:30541535-30541864	Protein-coding	NA	Unknown
SH3BGRL	15762	0.15288	0.194	0.1061	4	0.80289	0.80276	1	15158	0	0.15288	0.1061	0.194	1	3603	2	0.15288	15762	positive	15873	SH3BGRL	ENSG00000131171	6451	SH3 domain binding glutamate rich protein like	chrX:81202102-81298547	Protein-coding	4.4141308781	Moderate (10-100 TPM)
EXOC4	15763	0.14923	0.19398	0.10608	4	0.88002	0.87997	1	16703	0	0.14923	0.10608	0.19398	1	3602	2	0.14923	15763	positive	15874	EXOC4	ENSG00000131558	60412	exocyst complex component 4	chr7:133253072-134067137	Protein-coding	4.3479877938	Moderate (10-100 TPM)
LRRC20	15764	0.055987	0.19394	0.10606	4	0.26323	0.38699	1	7226	1	0.055987	0.10606	0.19394	1	3601	1	0.055987	15764	positive	15875	LRRC20	ENSG00000172731	55222	leucine rich repeat containing 20	chr10:70298970-70382650	Protein-coding	1.9230374658	Low (1-10 TPM)
APOL1	15764	-0.0389	0.8313	0.83133	4	0.83133	0.8313	1	15764	0	-0.0389	0.9007	0.9007	1	17101	0	-0.0389	2264	negative	15876	APOL1	ENSG00000100342	8542	apolipoprotein L1	chr22:36253071-36267530	Protein-coding	0.7893626113	Very low (<1 TPM)
PHKG1	15765	0.10783	0.19385	0.10598	4	0.6231	0.63093	1	11805	1	0.10783	0.10598	0.19385	1	3600	2	0.10783	15765	positive	15877	PHKG1	ENSG00000164776	5260	phosphorylase kinase catalytic subunit gamma 1	chr7:56080283-56092996	Protein-coding	0.3259351333	Very low (<1 TPM)
RBP2	15766	0.13911	0.19383	0.10596	4	0.91511	0.91517	1	17389	0	0.13911	0.10596	0.19383	1	3599	2	0.13911	15766	positive	15878	RBP2	ENSG00000114113	5948	retinol binding protein 2	chr3:139452884-139480747	Protein-coding	0.0949219689	Very low (<1 TPM)
ARID4A	15767	0.13815	0.19377	0.10591	4	0.82841	0.82833	1	15700	0	0.13815	0.10591	0.19377	1	3598	2	0.13815	15767	positive	15879	ARID4A	ENSG00000032219	5926	AT-rich interaction domain 4A	chr14:58298504-58373887	Protein-coding	2.3341771072	Low (1-10 TPM)
WNT3A	15769	-0.035901	0.83168	0.83171	4	0.83171	0.83168	1	15769	0	-0.035901	0.61182	0.62101	1	11518	1	-0.035901	7847	negative	15880	WNT3A	ENSG00000154342	89780	Wnt family member 3A	chr1:228006998-228061271	Protein-coding	-0.0169983283	Very low (<1 TPM)
ZNF883	15770	0.11028	0.19353	0.10572	4	0.33461	0.44101	1	8248	1	0.11028	0.10572	0.19353	1	3595	2	0.11028	15770	positive	15881	ZNF883	ENSG00000228623	169834	zinc finger protein 883	chr9:112988129-113012192	Protein-coding	NA	Unknown
FRMPD4	15770	-0.017491	0.83171	0.83175	4	0.83175	0.83171	1	15770	0	-0.017491	0.85156	0.85135	1	16065	0	-0.017491	3300	negative	15882	FRMPD4	ENSG00000169933	9758	FERM and PDZ domain containing 4	chrX:11822423-12724523	Protein-coding	0.5805035492	Very low (<1 TPM)
ZNF16	15771	0.0092688	0.19346	0.10568	4	0.21396	0.32735	1	6092	2	0.0092688	0.10568	0.19346	1	3594	2	0.0092688	15771	positive	15883	ZNF16	ENSG00000170631	7564	zinc finger protein 16	chr8:144930358-144950888	Protein-coding	2.8395518553	Low (1-10 TPM)
IFI6	15771	-0.042983	0.83172	0.83176	4	0.83176	0.83172	1	15771	0	-0.042983	0.83697	0.83684	1	15769	0	-0.042983	3596	negative	15884	IFI6	ENSG00000126709	2537	interferon alpha inducible protein 6	chr1:27666064-27672212	Protein-coding	5.0327575096	Moderate (10-100 TPM)
NACA	15772	0.23172	0.19318	0.10545	4	0.95651	0.9565	1	18235	0	0.23172	0.10545	0.19318	1	3593	2	0.23172	15772	positive	15885	NACA	ENSG00000196531	4666	nascent polypeptide associated complex subunit alpha	chr12:56712305-56731628	Protein-coding	11.4526971134	High (>100 TPM)
CCDC66	15773	0.17391	0.19311	0.1054	4	0.58615	0.6015	1	11231	1	0.17391	0.1054	0.19311	1	3592	2	0.17391	15773	positive	15886	CCDC66	ENSG00000180376	285331	coiled-coil domain containing 66	chr3:56557161-56621837	Protein-coding	3.5427664138	Moderate (10-100 TPM)
ZNF337	15773	-0.0031616	0.83178	0.83183	4	0.83183	0.83178	1	15773	0	-0.0031616	0.34219	0.44296	1	8122	1	-0.0031616	11243	negative	15887	ZNF337	ENSG00000130684	26152	zinc finger protein 337	chr20:25673195-25696853	Protein-coding	3.0542969513	Low (1-10 TPM)
MYO1C	15774	0.14565	0.19305	0.10534	4	0.8147	0.81458	1	15419	0	0.14565	0.10534	0.19305	1	3591	1	0.14565	15774	positive	15888	MYO1C	ENSG00000197879	4641	myosin IC	chr17:1464186-1492686	Protein-coding	5.8679463067	Moderate (10-100 TPM)
MEST	15774	-0.0014951	0.83186	0.83191	4	0.83191	0.83186	1	15774	0	-0.0014951	0.51397	0.54778	1	10127	1	-0.0014951	9238	negative	15889	MEST	ENSG00000106484	4232	mesoderm specific transcript	chr7:130486171-130506465	Protein-coding	2.4611674171	Low (1-10 TPM)
HOXD9	15775	0.15721	0.193	0.1053	4	0.13492	0.23039	1	4268	1	0.15721	0.1053	0.193	1	3590	2	0.15721	15775	positive	15890	HOXD9	ENSG00000128709	3235	homeobox D9	chr2:176122719-176124937	Protein-coding	2.3147980129	Low (1-10 TPM)
CASC5	15776	0.2246	0.19294	0.10525	4	0.29261	0.4189	1	7840	1	0.2246	0.10525	0.19294	1	3589	2	0.2246	15776	positive	15891	CASC5	ENSG00000137812	57082	kinetochore scaffold 1	chr15:40594020-40664342	Protein-coding	NA	Unknown
USP27X	15777	0.093169	0.19294	0.10525	4	0.70724	0.70689	1	13321	1	0.093169	0.10525	0.19294	1	3588	1	0.093169	15777	positive	15892	USP27X	ENSG00000273820	389856	ubiquitin specific peptidase 27 X-linked	chrX:49879484-49882558	Protein-coding	1.7255883176	Low (1-10 TPM)
SOHLH1	15778	0.2252	0.19292	0.10524	4	0.62253	0.63042	1	11797	1	0.2252	0.10524	0.19292	1	3587	2	0.2252	15778	positive	15893	SOHLH1	ENSG00000165643	402381	spermatogenesis and oogenesis specific basic helix-loop-helix 1	chr9:135693407-135704498	Protein-coding	0.0184970027	Very low (<1 TPM)
GADD45A	15779	0.10624	0.19286	0.10519	4	0.81204	0.81194	1	15358	0	0.10624	0.10519	0.19286	1	3586	2	0.10624	15779	positive	15894	GADD45A	ENSG00000116717	1647	growth arrest and DNA damage inducible alpha	chr1:67685201-67688334	Protein-coding	4.9307335768	Moderate (10-100 TPM)
LMBR1	15780	0.13327	0.19275	0.10511	4	0.29988	0.42266	1	7907	1	0.13327	0.10511	0.19275	1	3585	2	0.13327	15780	positive	15895	LMBR1	ENSG00000105983	64327	limb development membrane protein 1	chr7:156668946-156893216	Protein-coding	3.952426432	Moderate (10-100 TPM)
CTSK	15780	-0.0054618	0.83204	0.83211	4	0.83211	0.83204	1	15780	0	-0.0054618	0.09556	0.18098	1	3392	1	-0.0054618	15973	negative	15896	CTSK	ENSG00000143387	1513	cathepsin K	chr1:150794880-150809577	Protein-coding	5.1066071435	Moderate (10-100 TPM)
CASP9	15781	0.1624	0.19272	0.10509	4	0.55349	0.5769	1	10789	1	0.1624	0.10509	0.19272	1	3584	2	0.1624	15781	positive	15897	CASP9	ENSG00000132906	842	caspase 9	chr1:15490832-15526534	Protein-coding	3.2589801074	Low (1-10 TPM)
NAGS	15781	-0.037531	0.83222	0.8323	4	0.8323	0.83222	1	15781	0	-0.037531	0.65463	0.65741	1	12207	1	-0.037531	7158	negative	15898	NAGS	ENSG00000161653	162417	N-acetylglutamate synthase	chr17:44004622-44009068	Protein-coding	0.8394795273	Very low (<1 TPM)
IPO8	15782	-0.003885	0.83228	0.83236	4	0.83236	0.83228	1	15782	0	-0.003885	0.68471	0.68503	1	12750	1	-0.003885	6615	negative	15899	IPO8	ENSG00000133704	10526	importin 8	chr12:30628988-30695869	Protein-coding	4.8137379135	Moderate (10-100 TPM)
HELB	15782	0.14955	0.19269	0.10506	4	0.93637	0.93641	1	17833	0	0.14955	0.10506	0.19269	1	3583	2	0.14955	15782	positive	15900	HELB	ENSG00000127311	92797	DNA helicase B	chr12:66302493-66343643	Protein-coding	1.4094742318	Low (1-10 TPM)
STOX1	15783	0.17847	0.19264	0.10502	4	0.94081	0.94087	1	17919	0	0.17847	0.10502	0.19264	1	3582	2	0.17847	15783	positive	15901	STOX1	ENSG00000165730	219736	storkhead box 1	chr10:68827531-68895432	Protein-coding	0.226295152	Very low (<1 TPM)
CASD1	15784	-0.0043316	0.83244	0.83253	4	0.83253	0.83244	1	15784	0	-0.0043316	0.56711	0.58593	1	10873	1	-0.0043316	8492	negative	15902	CASD1	ENSG00000127995	64921	CAS1 domain sialic acid O acetyltransferase 1	chr7:94509219-94557019	Protein-coding	2.5928741466	Low (1-10 TPM)
ADD3	15784	0.17201	0.19262	0.10501	4	0.98336	0.98332	1	18811	0	0.17201	0.10501	0.19262	1	3581	2	0.17201	15784	positive	15903	ADD3	ENSG00000148700	120	adducin 3	chr10:109996368-110135565	Protein-coding	5.5067021978	Moderate (10-100 TPM)
DDX11	15785	0.13655	0.19258	0.10497	4	0.852	0.85178	1	16160	0	0.13655	0.10497	0.19258	1	3580	2	0.13655	15785	positive	15904	DDX11	ENSG00000013573	1663	DEAD/H-box helicase 11	chr12:31073860-31104799	Protein-coding	4.9564872042	Moderate (10-100 TPM)
SLC30A10	15786	0.014694	0.19256	0.10496	4	0.90874	0.90875	1	17267	0	0.014694	0.10496	0.19256	1	3579	1	0.014694	15786	positive	15905	SLC30A10	ENSG00000196660	55532	solute carrier family 30 member 10	chr1:219685427-219959018	Protein-coding	0.0830999052	Very low (<1 TPM)
UBN2	15787	0.20104	0.1925	0.10492	4	0.67865	0.67952	1	12758	1	0.20104	0.10492	0.1925	1	3578	2	0.20104	15787	positive	15906	UBN2	ENSG00000157741	254048	ubinuclein 2	chr7:139230356-139308236	Protein-coding	1.9244517953	Low (1-10 TPM)
CDKN2AIP	15787	-0.065497	0.83267	0.83275	4	0.83275	0.83267	1	15787	0	-0.065497	0.89396	0.89391	1	16942	0	-0.065497	2423	negative	15907	CDKN2AIP	ENSG00000168564	55602	CDKN2A interacting protein	chr4:183444635-183449064	Protein-coding	3.94050847	Moderate (10-100 TPM)
LPPR2	15789	0.14519	0.19241	0.10486	4	0.81889	0.8188	1	15513	0	0.14519	0.10486	0.19241	1	3576	2	0.14519	15789	positive	15908	LPPR2	ENSG00000105520	64748	phospholipid phosphatase related 2	chr19:11355386-11365698	Protein-coding	NA	Unknown
NFIB	15790	-0.06404	0.83275	0.83283	4	0.83283	0.83275	1	15790	0	-0.06404	0.60991	0.61944	1	11490	1	-0.06404	7875	negative	15909	NFIB	ENSG00000147862	4781	nuclear factor I B	chr9:14081843-14398983	Protein-coding	3.207835716	Low (1-10 TPM)
DMTF1	15792	0.042329	0.19225	0.10473	4	0.39955	0.47744	1	8891	1	0.042329	0.10473	0.19225	1	3573	1	0.042329	15792	positive	15910	DMTF1	ENSG00000135164	9988	cyclin D binding myb like transcription factor 1	chr7:87152409-87196337	Protein-coding	5.0332815739	Moderate (10-100 TPM)
ZNF780B	15793	-0.072304	0.83298	0.83307	4	0.83307	0.83298	1	15793	0	-0.072304	0.94782	0.94784	1	18082	0	-0.072304	1283	negative	15911	ZNF780B	ENSG00000128000	163131	zinc finger protein 780B	chr19:40028260-40056231	Protein-coding	2.9601465505	Low (1-10 TPM)
EIF3I	15793	0.14295	0.19224	0.10472	4	0.8353	0.83521	1	15835	0	0.14295	0.10472	0.19224	1	3572	2	0.14295	15793	positive	15912	EIF3I	ENSG00000084623	8668	eukaryotic translation initiation factor 3 subunit I	chr1:32221077-32245397	Protein-coding	9.1858316655	High (>100 TPM)
SLC26A9	15794	0.16077	0.19219	0.10468	4	0.94088	0.94094	1	17920	0	0.16077	0.10468	0.19219	1	3571	2	0.16077	15794	positive	15913	SLC26A9	ENSG00000174502	115019	solute carrier family 26 member 9	chr1:205913048-205943460	Protein-coding	0.2488096669	Very low (<1 TPM)
TCF7L1	15795	-0.021204	0.83313	0.83322	4	0.83322	0.83313	1	15795	0	-0.021204	0.79177	0.79161	1	14875	0	-0.021204	4490	negative	15914	TCF7L1	ENSG00000152284	83439	transcription factor 7 like 1	chr2:85133392-85310387	Protein-coding	1.1953377579	Low (1-10 TPM)
GLI3	15795	0.13049	0.19204	0.10456	4	0.89264	0.89257	1	16960	0	0.13049	0.10456	0.19204	1	3570	2	0.13049	15795	positive	15915	GLI3	ENSG00000106571	2737	GLI family zinc finger 3	chr7:41960949-42264100	Protein-coding	2.742865112	Low (1-10 TPM)
EVA1C	15796	0.23168	0.19202	0.10454	4	0.23641	0.35452	1	6611	1	0.23168	0.10454	0.19202	1	3569	2	0.23168	15796	positive	15916	EVA1C	ENSG00000166979	59271	eva-1 homolog C	chr21:32412006-32515397	Protein-coding	2.1610454759	Low (1-10 TPM)
USP19	15798	0.0096838	0.19196	0.10449	4	0.72347	0.7232	1	13624	0	0.0096838	0.10449	0.19196	1	3567	1	0.0096838	15798	positive	15917	USP19	ENSG00000172046	10869	ubiquitin specific peptidase 19	chr3:49108046-49120938	Protein-coding	5.815964443	Moderate (10-100 TPM)
TAS2R31	15798	-0.066695	0.83333	0.83344	4	0.83344	0.83333	1	15798	0	-0.066695	0.50011	0.53846	1	9939	1	-0.066695	9426	negative	15918	TAS2R31	ENSG00000256436	259290	taste 2 receptor member 31	chr12:11030387-11031407	Protein-coding	0.2268754577	Very low (<1 TPM)
USP13	15799	0.11387	0.1919	0.10444	4	0.89797	0.89791	1	17066	0	0.11387	0.10444	0.1919	1	3566	2	0.11387	15799	positive	15919	USP13	ENSG00000058056	8975	ubiquitin specific peptidase 13	chr3:179653032-179804366	Protein-coding	3.5732277406	Moderate (10-100 TPM)
PPME1	15800	0.20356	0.19188	0.10443	4	0.078523	0.16048	1	2976	1	0.20356	0.10443	0.19188	1	3565	2	0.20356	15800	positive	15920	PPME1	ENSG00000214517	51400	protein phosphatase methylesterase 1	chr11:74171267-74254703	Protein-coding	5.7640052227	Moderate (10-100 TPM)
IL4	15800	-0.0080071	0.83348	0.83359	4	0.83359	0.83348	1	15800	0	-0.0080071	0.91468	0.91474	1	17399	0	-0.0080071	1966	negative	15921	IL4	ENSG00000113520	3565	interleukin 4	chr5:132673986-132682678	Protein-coding	-4.45288e-4	Very low (<1 TPM)
RFC1	15801	0.049233	0.19183	0.10439	4	0.64179	0.64666	1	12126	1	0.049233	0.10439	0.19183	1	3564	2	0.049233	15801	positive	15922	RFC1	ENSG00000035928	5981	replication factor C subunit 1	chr4:39287456-39366375	Protein-coding	5.5758527951	Moderate (10-100 TPM)
SHMT1	15802	0.2439	0.19173	0.10431	4	0.89421	0.89417	1	16998	0	0.2439	0.10431	0.19173	1	3563	2	0.2439	15802	positive	15923	SHMT1	ENSG00000176974	6470	serine hydroxymethyltransferase 1	chr17:18327873-18363550	Protein-coding	5.8449273778	Moderate (10-100 TPM)
OR8D4	15803	-0.031677	0.83358	0.83369	4	0.83369	0.83358	1	15803	0	-0.031677	0.18164	0.28741	1	5262	1	-0.031677	14103	negative	15924	OR8D4	ENSG00000181518	338662	olfactory receptor family 8 subfamily D member 4	chr11:123902167-123909229	Protein-coding	-1.696408e-4	Very low (<1 TPM)
NOS3	15804	0.12444	0.1917	0.10428	4	0.97142	0.97153	1	18555	0	0.12444	0.10428	0.1917	1	3561	2	0.12444	15804	positive	15925	NOS3	ENSG00000164867	4846	nitric oxide synthase 3	chr7:150991017-151014588	Protein-coding	0.5153432865	Very low (<1 TPM)
FBXO44	15805	0.13624	0.19163	0.10423	4	0.23522	0.3531	1	6587	1	0.13624	0.10423	0.19163	1	3560	2	0.13624	15805	positive	15926	FBXO44	ENSG00000132879	93611	F-box protein 44	chr1:11654375-11663327	Protein-coding	3.2608657723	Low (1-10 TPM)
ATXN2	15807	0.036412	0.19158	0.10418	4	0.40004	0.47774	1	8895	1	0.036412	0.10418	0.19158	1	3558	2	0.036412	15807	positive	15927	ATXN2	ENSG00000204842	6311	ataxin 2	chr12:111443485-111599676	Protein-coding	4.9024974867	Moderate (10-100 TPM)
SEC24C	15809	0.1905	0.19151	0.10411	4	0.91494	0.915	1	17384	0	0.1905	0.10411	0.19151	1	3556	2	0.1905	15809	positive	15928	SEC24C	ENSG00000176986	9632	SEC24 homolog C, COPII coat complex component	chr10:73744372-73772161	Protein-coding	5.2362638332	Moderate (10-100 TPM)
OR1N1	15810	0.13228	0.1915	0.10411	4	0.67055	0.67204	1	12621	1	0.13228	0.10411	0.1915	1	3555	2	0.13228	15810	positive	15929	OR1N1	ENSG00000171505	138883	olfactory receptor family 1 subfamily N member 1	chr9:122526358-122527293	Protein-coding	-9.43377e-4	Very low (<1 TPM)
C16orf96	15810	-0.054849	0.83389	0.83399	4	0.83399	0.83389	1	15810	0	-0.054849	0.74744	0.74706	1	13988	0	-0.054849	5377	negative	15930	C16orf96	ENSG00000205832	342346	chromosome 16 open reading frame 96	chr16:4556340-4600758	Protein-coding	0.0171591861	Very low (<1 TPM)
UBE2QL1	15811	0.021279	0.19149	0.1041	4	0.23091	0.34787	1	6483	2	0.021279	0.1041	0.19149	1	3554	2	0.021279	15811	positive	15931	UBE2QL1	ENSG00000215218	134111	ubiquitin conjugating enzyme E2 QL1	chr5:6448859-6496723	Protein-coding	0.2874386581	Very low (<1 TPM)
SLC25A43	15812	0.073862	0.19144	0.10406	4	0.84209	0.84189	1	15965	0	0.073862	0.10406	0.19144	1	3553	2	0.073862	15812	positive	15932	SLC25A43	ENSG00000077713	203427	solute carrier family 25 member 43	chrX:119399336-119454478	Protein-coding	2.1759494697	Low (1-10 TPM)
HIST4H4	15813	0.16358	0.19142	0.10405	4	0.26327	0.38705	1	7229	1	0.16358	0.10405	0.19142	1	3552	2	0.16358	15813	positive	15933	HIST4H4	ENSG00000197837	121504	H4 histone 16	chr12:14767999-14771131	Protein-coding	NA	Unknown
ARHGAP18	15814	0.12386	0.19138	0.10401	4	0.96181	0.96181	1	18346	0	0.12386	0.10401	0.19138	1	3551	1	0.12386	15814	positive	15934	ARHGAP18	ENSG00000146376	93663	Rho GTPase activating protein 18	chr6:129576132-129710177	Protein-coding	3.3306259095	Low (1-10 TPM)
PPP1R2	15815	0.12012	0.19134	0.10398	4	0.27015	0.39523	1	7401	1	0.12012	0.10398	0.19134	1	3550	2	0.12012	15815	positive	15935	PPP1R2	ENSG00000184203	5504	protein phosphatase 1 regulatory inhibitor subunit 2	chr3:195514428-195543386	Protein-coding	3.7576075984	Moderate (10-100 TPM)
SYNGR4	15817	0.041422	0.19121	0.10387	4	0.90559	0.9056	1	17207	0	0.041422	0.10387	0.19121	1	3548	1	0.041422	15817	positive	15936	SYNGR4	ENSG00000105467	23546	synaptogyrin 4	chr19:48364367-48376377	Protein-coding	0.19389556	Very low (<1 TPM)
CDK7	15818	0.17523	0.1912	0.10387	4	0.068863	0.14841	1	2765	1	0.17523	0.10387	0.1912	1	3547	2	0.17523	15818	positive	15937	CDK7	ENSG00000134058	1022	cyclin dependent kinase 7	chr5:69234795-69277430	Protein-coding	6.0285294305	Moderate (10-100 TPM)
LAMC3	15819	-0.0031899	0.8343	0.83439	4	0.83439	0.8343	1	15819	0	-0.0031899	0.78627	0.78609	1	14780	0	-0.0031899	4585	negative	15938	LAMC3	ENSG00000050555	10319	laminin subunit gamma 3	chr9:131009174-131094473	Protein-coding	0.0539523099	Very low (<1 TPM)
CKS2	15821	0.20586	0.19109	0.10378	4	0.14654	0.24475	1	4542	1	0.20586	0.10378	0.19109	1	3544	2	0.20586	15821	positive	15939	CKS2	ENSG00000123975	1164	CDC28 protein kinase regulatory subunit 2	chr9:89311195-89316703	Protein-coding	9.0750053408	High (>100 TPM)
CDKN2A	15821	-0.038194	0.83446	0.83454	4	0.83454	0.83446	1	15821	0	-0.038194	0.79107	0.7909	1	14861	0	-0.038194	4504	negative	15940	CDKN2A	ENSG00000147889	1029	cyclin dependent kinase inhibitor 2A	chr9:21967752-21995301	Protein-coding	1.3605580747	Low (1-10 TPM)
BCL2A1	15823	-0.046671	0.8345	0.83458	4	0.83458	0.8345	1	15823	0	-0.046671	0.77106	0.77079	1	14443	0	-0.046671	4922	negative	15941	BCL2A1	ENSG00000140379	597	BCL2 related protein A1	chr15:79960892-79971196	Protein-coding	3.5814726224	Moderate (10-100 TPM)
DTNBP1	15824	0.14231	0.19085	0.10359	4	0.79467	0.79455	1	15013	0	0.14231	0.10359	0.19085	1	3541	2	0.14231	15824	positive	15942	DTNBP1	ENSG00000047579	84062	dystrobrevin binding protein 1	chr6:15522807-15663058	Protein-coding	3.6207159396	Moderate (10-100 TPM)
DNAJC25-GNG10	15824	-0.054556	0.83459	0.83467	4	0.83467	0.83459	1	15824	0	-0.054556	0.55992	0.58056	1	10785	1	-0.054556	8580	negative	15943	DNAJC25-GNG10	ENSG00000244115	552891	DNAJC25-GNG10 readthrough	chr9:111631386-111670229	Protein-coding	NA	Unknown
TOMM40L	15828	0.19407	0.19053	0.10335	4	0.63664	0.64221	1	12039	1	0.19407	0.10335	0.19053	1	3537	2	0.19407	15828	positive	15944	TOMM40L	ENSG00000158882	84134	translocase of outer mitochondrial membrane 40 like	chr1:161225939-161230746	Protein-coding	4.2035307417	Moderate (10-100 TPM)
GTF2IRD2	15829	0.043805	0.19047	0.1033	4	0.85611	0.85595	1	16235	0	0.043805	0.1033	0.19047	1	3536	1	0.043805	15829	positive	15945	GTF2IRD2	ENSG00000196275	84163	GTF2I repeat domain containing 2	chr7:74796151-74851605	Protein-coding	3.5568577908	Moderate (10-100 TPM)
CBLN1	15830	0.16409	0.19041	0.10325	4	0.98091	0.98092	1	18758	0	0.16409	0.10325	0.19041	1	3535	2	0.16409	15830	positive	15946	CBLN1	ENSG00000102924	869	cerebellin 1 precursor	chr16:49277917-49281838	Protein-coding	1.4238719844	Low (1-10 TPM)
UCK1	15831	0.20584	0.19039	0.10324	4	0.93495	0.93502	1	17799	0	0.20584	0.10324	0.19039	1	3534	2	0.20584	15831	positive	15947	UCK1	ENSG00000130717	83549	uridine-cytidine kinase 1	chr9:131523801-131531264	Protein-coding	5.0511334913	Moderate (10-100 TPM)
ANKRD63	15832	-0.0076026	0.83505	0.83514	4	0.83514	0.83505	1	15832	0	-0.0076026	0.039275	0.094249	0.968356	1877	1	-0.0076026	17488	negative	15948	ANKRD63	ENSG00000230778	100131244	ankyrin repeat domain 63	chr15:40278372-40283064	Protein-coding	0.408664827	Very low (<1 TPM)
SLC26A6	15833	0.14121	0.19028	0.10314	4	0.60072	0.61288	1	11458	1	0.14121	0.10314	0.19028	1	3532	2	0.14121	15833	positive	15949	SLC26A6	ENSG00000225697	65010	solute carrier family 26 member 6	chr3:48625723-48635493	Protein-coding	4.6342558306	Moderate (10-100 TPM)
C6orf52	15834	0.13095	0.19024	0.10311	4	0.29516	0.42019	1	7861	1	0.13095	0.10311	0.19024	1	3531	2	0.13095	15834	positive	15950	C6orf52	ENSG00000137434	347744	chromosome 6 open reading frame 52	chr6:10671418-10694797	Protein-coding	0.997666521	Very low (<1 TPM)
IDO1	15835	0.03928	0.19018	0.10306	4	0.79244	0.79229	1	14968	0	0.03928	0.10306	0.19018	1	3530	1	0.03928	15835	positive	15951	IDO1	ENSG00000131203	3620	indoleamine 2,3-dioxygenase 1	chr8:39902275-39928790	Protein-coding	0.0257835835	Very low (<1 TPM)
VTN	15836	0.14872	0.19018	0.10306	4	0.50391	0.54236	1	10109	1	0.14872	0.10306	0.19018	1	3529	2	0.14872	15836	positive	15952	VTN	ENSG00000109072	7448	vitronectin	chr17:28367284-28373091	Protein-coding	0.2036404759	Very low (<1 TPM)
FAM110C	15837	0.17275	0.19015	0.10304	4	0.82929	0.8292	1	15720	0	0.17275	0.10304	0.19015	1	3528	2	0.17275	15837	positive	15953	FAM110C	ENSG00000184731	642273	family with sequence similarity 110 member C	chr2:38814-46870	Protein-coding	-0.0766106755	Very low (<1 TPM)
STYX	15838	0.19306	0.19011	0.10301	4	0.85632	0.85616	1	16239	0	0.19306	0.10301	0.19011	1	3527	2	0.19306	15838	positive	15954	STYX	ENSG00000198252	6815	serine/threonine/tyrosine interacting protein	chr14:52730166-52774989	Protein-coding	2.3007099665	Low (1-10 TPM)
CABP7	15840	0.17096	0.19004	0.10296	4	0.78331	0.78311	1	14781	0	0.17096	0.10296	0.19004	1	3525	2	0.17096	15840	positive	15955	CABP7	ENSG00000100314	164633	calcium binding protein 7	chr22:29720003-29731833	Protein-coding	0.0358145806	Very low (<1 TPM)
SLC35G6	15841	0.19164	0.19002	0.10294	4	0.95331	0.95333	1	18168	0	0.19164	0.10294	0.19002	1	3524	2	0.19164	15841	positive	15956	SLC35G6	ENSG00000259224	643664	solute carrier family 35 member G6	chr17:7481446-7483496	Protein-coding	0.0917966776	Very low (<1 TPM)
UBQLN4	15842	-0.078171	0.83565	0.83577	4	0.83577	0.83565	1	15842	0	-0.078171	0.64837	0.65188	1	12100	1	-0.078171	7265	negative	15957	UBQLN4	ENSG00000160803	56893	ubiquilin 4	chr1:156035299-156053798	Protein-coding	5.2122703294	Moderate (10-100 TPM)
GRK5	15842	0.16462	0.19	0.10292	4	0.89366	0.89361	1	16985	0	0.16462	0.10292	0.19	1	3523	2	0.16462	15842	positive	15958	GRK5	ENSG00000198873	2869	G protein-coupled receptor kinase 5	chr10:119207571-119459745	Protein-coding	2.8479152775	Low (1-10 TPM)
PRMT6	15843	0.23529	0.18997	0.1029	4	0.64083	0.64583	1	12111	1	0.23529	0.1029	0.18997	1	3522	2	0.23529	15843	positive	15959	PRMT6	ENSG00000198890	55170	protein arginine methyltransferase 6	chr1:107056674-107067636	Protein-coding	4.7643925439	Moderate (10-100 TPM)
MLC1	15843	-0.054544	0.83569	0.83582	4	0.83582	0.83569	1	15843	0	-0.054544	0.59464	0.60728	1	11260	1	-0.054544	8105	negative	15960	MLC1	ENSG00000100427	23209	modulator of VRAC current 1	chr22:50059391-50085426	Protein-coding	0.1648913604	Very low (<1 TPM)
FOXR1	15845	0.091925	0.18982	0.10278	4	0.13977	0.23639	1	4381	1	0.091925	0.10278	0.18982	1	3520	2	0.091925	15845	positive	15961	FOXR1	ENSG00000176302	283150	forkhead box R1	chr11:118971712-118981287	Protein-coding	-0.0043030382	Very low (<1 TPM)
DUPD1	15846	0.07626	0.18975	0.10273	4	0.65822	0.66099	1	12415	1	0.07626	0.10273	0.18975	1	3519	2	0.07626	15846	positive	15962	DUPD1	ENSG00000188716	338599	dual specificity phosphatase 29	chr10:75037472-75073642	Protein-coding	NA	Unknown
PITPNM1	15847	0.12621	0.18968	0.10267	4	0.23145	0.34853	1	6497	1	0.12621	0.10267	0.18968	1	3518	2	0.12621	15847	positive	15963	PITPNM1	ENSG00000110697	9600	phosphatidylinositol transfer protein membrane associated 1	chr11:67491760-67506263	Protein-coding	3.8290352388	Moderate (10-100 TPM)
CLEC4C	15848	0.10003	0.18957	0.10258	4	0.89519	0.89514	1	17014	0	0.10003	0.10258	0.18957	1	3517	1	0.10003	15848	positive	15964	CLEC4C	ENSG00000198178	170482	C-type lectin domain family 4 member C	chr12:7724646-7751620	Protein-coding	7.930849e-4	Very low (<1 TPM)
GLRX2	15850	-0.055459	0.83596	0.83608	4	0.83608	0.83596	1	15850	0	-0.055459	0.91261	0.91261	1	17357	0	-0.055459	2008	negative	15965	GLRX2	ENSG00000023572	51022	glutaredoxin 2	chr1:193090866-193106114	Protein-coding	5.7062251819	Moderate (10-100 TPM)
FFAR4	15850	0.11589	0.18948	0.10252	4	0.90227	0.9023	1	17149	0	0.11589	0.10252	0.18948	1	3515	2	0.11589	15850	positive	15966	FFAR4	ENSG00000186188	338557	free fatty acid receptor 4	chr10:93566665-93604480	Protein-coding	0.032498124	Very low (<1 TPM)
PIK3CD	15851	0.16373	0.18944	0.10249	4	0.96849	0.96855	1	18496	0	0.16373	0.10249	0.18944	1	3514	2	0.16373	15851	positive	15967	PIK3CD	ENSG00000171608	5293	phosphatidylinositol-4,5-bisphosphate 3-kinase catalytic subunit delta	chr1:9629889-9729114	Protein-coding	2.9440696509	Low (1-10 TPM)
UPB1	15852	0.025691	0.18939	0.10244	4	0.74041	0.73999	1	13921	0	0.025691	0.10244	0.18939	1	3513	1	0.025691	15852	positive	15968	UPB1	ENSG00000100024	51733	beta-ureidopropionase 1	chr22:24494107-24528390	Protein-coding	0.0040844948	Very low (<1 TPM)
AHNAK	15853	0.1687	0.18924	0.10232	4	0.39495	0.47471	1	8848	1	0.1687	0.10232	0.18924	1	3512	2	0.1687	15853	positive	15969	AHNAK	ENSG00000124942	79026	AHNAK nucleoprotein	chr11:62433542-62556235	Protein-coding	5.925549881	Moderate (10-100 TPM)
AKIRIN2	15853	-0.082855	0.83602	0.83613	4	0.83613	0.83602	1	15853	0	-0.082855	0.72532	0.72506	1	13550	0	-0.082855	5815	negative	15970	AKIRIN2	ENSG00000135334	55122	akirin 2	chr6:87674860-87702233	Protein-coding	4.0904378485	Moderate (10-100 TPM)
VCY	15854	0.073214	0.18922	0.10231	4	0.34877	0.44867	1	8378	1	0.073214	0.10231	0.18922	1	3511	2	0.073214	15854	positive	15971	VCY	ENSG00000129864	9084	variable charge Y-linked	chrY:13985772-13986473	Protein-coding	-0.015694939	Very low (<1 TPM)
CACNA1G	15854	-0.066158	0.83612	0.83624	4	0.83624	0.83612	1	15854	0	-0.066158	0.88508	0.885	1	16747	0	-0.066158	2618	negative	15972	CACNA1G	ENSG00000006283	8913	calcium voltage-gated channel subunit alpha1 G	chr17:50560715-50627474	Protein-coding	0.0085216754	Very low (<1 TPM)
CDC7	15855	0.14627	0.18921	0.1023	4	0.83814	0.83797	1	15885	0	0.14627	0.1023	0.18921	1	3510	2	0.14627	15855	positive	15973	CDC7	ENSG00000097046	8317	cell division cycle 7	chr1:91500851-91525764	Protein-coding	3.079845052	Low (1-10 TPM)
YIPF2	15856	0.07675	0.18909	0.10219	4	0.75738	0.75709	1	14251	0	0.07675	0.10219	0.18909	1	3509	2	0.07675	15856	positive	15974	YIPF2	ENSG00000130733	78992	Yip1 domain family member 2	chr19:10922185-10928681	Protein-coding	5.5571938073	Moderate (10-100 TPM)
FMN2	15857	0.11151	0.18902	0.10214	4	0.53422	0.56309	1	10525	1	0.11151	0.10214	0.18902	1	3508	2	0.11151	15857	positive	15975	FMN2	ENSG00000155816	56776	formin 2	chr1:240014348-240475187	Protein-coding	4.1475168076	Moderate (10-100 TPM)
IGSF9	15860	0.040731	0.18877	0.10193	4	0.62583	0.63323	1	11854	1	0.040731	0.10193	0.18877	1	3505	2	0.040731	15860	positive	15976	IGSF9	ENSG00000085552	57549	immunoglobulin superfamily member 9	chr1:159927039-159945613	Protein-coding	0.3214727523	Very low (<1 TPM)
PRR16	15861	0.043755	0.18858	0.10177	4	0.75976	0.75943	1	14301	0	0.043755	0.10177	0.18858	1	3504	2	0.043755	15861	positive	15977	PRR16	ENSG00000184838	51334	proline rich 16	chr5:120464300-120687332	Protein-coding	1.9434738704	Low (1-10 TPM)
TMEM237	15862	0.20272	0.18837	0.1016	4	0.48224	0.5281	1	9859	1	0.20272	0.1016	0.18837	1	3503	2	0.20272	15862	positive	15978	TMEM237	ENSG00000155755	65062	transmembrane protein 237	chr2:201620184-201643570	Protein-coding	3.8382255997	Moderate (10-100 TPM)
PPP1R27	15863	0.11551	0.18835	0.10158	4	0.84826	0.84804	1	16081	0	0.11551	0.10158	0.18835	1	3502	1	0.11551	15863	positive	15979	PPP1R27	ENSG00000182676	116729	protein phosphatase 1 regulatory subunit 27	chr17:81833492-81835050	Protein-coding	0.1726619017	Very low (<1 TPM)
COX7B	15864	-0.027432	0.83657	0.8367	4	0.8367	0.83657	1	15864	0	-0.027432	0.30418	0.42254	1	7741	1	-0.027432	11624	negative	15980	COX7B	ENSG00000131174	1349	cytochrome c oxidase subunit 7B	chrX:77899440-77907376	Protein-coding	6.4567821199	Moderate (10-100 TPM)
BRK1	15864	0.21503	0.18828	0.10152	4	0.91112	0.91111	1	17303	0	0.21503	0.10152	0.18828	1	3501	2	0.21503	15864	positive	15981	BRK1	ENSG00000254999	55845	BRICK1 subunit of SCAR/WAVE actin nucleating complex	chr3:10115675-10127190	Protein-coding	7.3075950259	High (>100 TPM)
DRGX	15865	0.0024263	0.18824	0.10149	4	0.64011	0.6452	1	12100	1	0.0024263	0.10149	0.18824	1	3500	1	0.0024263	15865	positive	15982	DRGX	ENSG00000165606	644168	dorsal root ganglia homeobox	chr10:49364066-49396089	Protein-coding	-0.0044226256	Very low (<1 TPM)
TPCN1	15865	-0.049192	0.8366	0.83673	4	0.83673	0.8366	1	15865	0	-0.049192	0.91719	0.91727	1	17461	0	-0.049192	1904	negative	15983	TPCN1	ENSG00000186815	53373	two pore segment channel 1	chr12:113221050-113298585	Protein-coding	3.0901480121	Low (1-10 TPM)
ST8SIA1	15866	0.10744	0.18818	0.10144	4	0.59906	0.61157	1	11423	1	0.10744	0.10144	0.18818	1	3499	1	0.10744	15866	positive	15984	ST8SIA1	ENSG00000111728	6489	ST8 alpha-N-acetyl-neuraminide alpha-2,8-sialyltransferase 1	chr12:22063773-22437041	Protein-coding	1.3597083677	Low (1-10 TPM)
ARL13A	15867	0.14519	0.18818	0.10144	4	0.59388	0.6075	1	11347	1	0.14519	0.10144	0.18818	1	3498	2	0.14519	15867	positive	15985	ARL13A	ENSG00000174225	392509	ARF like GTPase 13A	chrX:100969708-100990831	Protein-coding	0.0125008509	Very low (<1 TPM)
USP42	15868	-0.0089238	0.83689	0.83702	4	0.83702	0.83689	1	15868	0	-0.0089238	0.87056	0.87043	1	16444	0	-0.0089238	2921	negative	15986	USP42	ENSG00000106346	84132	ubiquitin specific peptidase 42	chr7:6104949-6161564	Protein-coding	2.5417958916	Low (1-10 TPM)
C16orf46	15868	0.019752	0.18807	0.10134	4	0.88027	0.8802	1	16711	0	0.019752	0.10134	0.18807	1	3497	1	0.019752	15868	positive	15987	C16orf46	ENSG00000166455	123775	chromosome 16 open reading frame 46	chr16:81053497-81077267	Protein-coding	1.0427561669	Low (1-10 TPM)
PPM1B	15869	0.018008	0.18802	0.1013	4	0.27617	0.40255	1	7532	1	0.018008	0.1013	0.18802	1	3496	2	0.018008	15869	positive	15988	PPM1B	ENSG00000138032	5495	protein phosphatase, Mg2+/Mn2+ dependent 1B	chr2:44167969-44244384	Protein-coding	3.8730228264	Moderate (10-100 TPM)
ARHGEF6	15871	0.14617	0.18788	0.10119	4	0.97578	0.97594	1	18652	0	0.14617	0.10119	0.18788	1	3494	2	0.14617	15871	positive	15989	ARHGEF6	ENSG00000129675	9459	Rac/Cdc42 guanine nucleotide exchange factor 6	chrX:136665547-136780932	Protein-coding	3.0474268025	Low (1-10 TPM)
ABCB7	15872	0.07901	0.18776	0.10111	4	0.95471	0.95469	1	18198	0	0.07901	0.10111	0.18776	1	3493	1	0.07901	15872	positive	15990	ABCB7	ENSG00000131269	22	ATP binding cassette subfamily B member 7	chrX:75051048-75156732	Protein-coding	3.9880712968	Moderate (10-100 TPM)
EMILIN2	15873	0.16821	0.1875	0.1009	4	0.98136	0.98135	1	18770	0	0.16821	0.1009	0.1875	1	3492	2	0.16821	15873	positive	15991	EMILIN2	ENSG00000132205	84034	elastin microfibril interfacer 2	chr18:2847006-2916003	Protein-coding	3.2130646106	Low (1-10 TPM)
CA12	15874	0.075392	0.18748	0.10088	4	0.69061	0.69079	1	12984	1	0.075392	0.10088	0.18748	1	3491	2	0.075392	15874	positive	15992	CA12	ENSG00000074410	771	carbonic anhydrase 12	chr15:63321378-63381846	Protein-coding	0.1485235997	Very low (<1 TPM)
NEUROG3	15875	-0.018962	0.83722	0.83735	4	0.83735	0.83722	1	15875	0	-0.018962	0.81451	0.81438	1	15326	0	-0.018962	4039	negative	15993	NEUROG3	ENSG00000122859	50674	neurogenin 3	chr10:69571698-69573422	Protein-coding	-0.0086995662	Very low (<1 TPM)
ACTR3	15876	0.25053	0.18718	0.10066	4	0.62196	0.62996	1	11789	1	0.25053	0.10066	0.18718	1	3489	2	0.25053	15876	positive	15994	ACTR3	ENSG00000115091	10096	actin related protein 3	chr2:113890063-113962596	Protein-coding	6.3549320625	Moderate (10-100 TPM)
WDR49	15877	0.10985	0.18711	0.10059	4	0.37041	0.46075	1	8607	1	0.10985	0.10059	0.18711	1	3488	2	0.10985	15877	positive	15995	WDR49	ENSG00000174776	151790	WD repeat domain 49	chr3:167478684-167653983	Protein-coding	-0.0028465359	Very low (<1 TPM)
WDR83OS	15878	0.17245	0.18697	0.10049	4	0.066411	0.14533	1	2705	1	0.17245	0.10049	0.18697	1	3487	2	0.17245	15878	positive	15996	WDR83OS	ENSG00000105583	51398	WD repeat domain 83 opposite strand	chr19:12668073-12669415	Protein-coding	8.9941102865	High (>100 TPM)
OR8S1	15880	0.18364	0.18696	0.10048	4	0.98071	0.98073	1	18752	0	0.18364	0.10048	0.18696	1	3485	2	0.18364	15880	positive	15997	OR8S1	ENSG00000284723	341568	olfactory receptor family 8 subfamily S member 1	chr12:48525632-48526570	Protein-coding	-0.0077526324	Very low (<1 TPM)
GPI	15881	0.22476	0.18686	0.10039	4	0.69366	0.69373	1	13045	1	0.22476	0.10039	0.18686	1	3484	2	0.22476	15881	positive	15998	GPI	ENSG00000105220	2821	glucose-6-phosphate isomerase	chr19:34359480-34402413	Protein-coding	7.5896475764	High (>100 TPM)
CAMSAP3	15882	-0.018722	0.83787	0.83804	4	0.83804	0.83787	1	15882	0	-0.018722	0.52204	0.55343	1	10234	1	-0.018722	9131	negative	15999	CAMSAP3	ENSG00000076826	57662	calmodulin regulated spectrin associated protein family member 3	chr19:7595863-7618304	Protein-coding	-0.0753404833	Very low (<1 TPM)
PSMA4	15882	0.11597	0.18679	0.10034	4	0.90724	0.90726	1	17241	0	0.11597	0.10034	0.18679	1	3483	1	0.11597	15882	positive	16000	PSMA4	ENSG00000041357	5685	proteasome 20S subunit alpha 4	chr15:78540405-78552417	Protein-coding	9.1444533928	High (>100 TPM)
F8	15883	0.1555	0.18677	0.10033	4	0.3255	0.43608	1	8163	1	0.1555	0.10033	0.18677	1	3482	2	0.1555	15883	positive	16001	F8	ENSG00000185010	2157	coagulation factor VIII	chrX:154835788-155026940	Protein-coding	1.2662836026	Low (1-10 TPM)
ITPRIPL1	15884	0.044128	0.18673	0.1003	4	0.77187	0.77157	1	14550	0	0.044128	0.1003	0.18673	1	3481	1	0.044128	15884	positive	16002	ITPRIPL1	ENSG00000198885	150771	ITPRIP like 1	chr2:96325317-96330517	Protein-coding	2.8915215111	Low (1-10 TPM)
KIF21A	15885	0.14387	0.18666	0.10023	4	0.95252	0.95255	1	18152	0	0.14387	0.10023	0.18666	1	3480	2	0.14387	15885	positive	16003	KIF21A	ENSG00000139116	55605	kinesin family member 21A	chr12:39293228-39443390	Protein-coding	3.1157211741	Low (1-10 TPM)
IQSEC1	15886	0.077823	0.18662	0.1002	4	0.77935	0.77903	1	14693	0	0.077823	0.1002	0.18662	1	3479	2	0.077823	15886	positive	16004	IQSEC1	ENSG00000144711	9922	IQ motif and Sec7 domain ArfGEF 1	chr3:12897043-13283281	Protein-coding	3.0612812955	Low (1-10 TPM)
CACNG2	15887	0.055576	0.18662	0.1002	4	0.25062	0.37167	1	6961	2	0.055576	0.1002	0.18662	1	3478	2	0.055576	15887	positive	16005	CACNG2	ENSG00000166862	10369	calcium voltage-gated channel auxiliary subunit gamma 2	chr22:36560857-36703752	Protein-coding	-0.0039272083	Very low (<1 TPM)
DIS3L2	15888	0.16384	0.18656	0.10013	4	0.97767	0.97784	1	18699	0	0.16384	0.10013	0.18656	1	3477	2	0.16384	15888	positive	16006	DIS3L2	ENSG00000144535	129563	DIS3 like 3'-5' exoribonuclease 2	chr2:231961245-232344350	Protein-coding	3.1382844875	Low (1-10 TPM)
C17orf97	15890	-0.05179	0.83813	0.8383	4	0.8383	0.83813	1	15890	0	-0.05179	0.92117	0.92133	1	17536	0	-0.05179	1829	negative	16007	C17orf97	ENSG00000187624	400566	ligand of ATE1	chr17:410325-431062	Protein-coding	NA	Unknown
INPP5D	15891	0.097018	0.18636	0.099972	4	0.81718	0.81709	1	15483	0	0.097018	0.099972	0.18636	1	3474	2	0.097018	15891	positive	16008	INPP5D	ENSG00000168918	3635	inositol polyphosphate-5-phosphatase D	chr2:233059967-233207903	Protein-coding	0.5348911342	Very low (<1 TPM)
FBLN5	15892	0.11904000000000001	0.18635	0.099961	4	0.11642	0.20757	1	3849	1	0.11904000000000001	0.099961	0.18635	1	3473	1	0.11904000000000001	15892	positive	16009	FBLN5	ENSG00000140092	10516	fibulin 5	chr14:91869411-91947987	Protein-coding	0.9330522704	Very low (<1 TPM)
LSMEM1	15893	-0.018536	0.83825	0.83842	4	0.83842	0.83825	1	15893	0	-0.018536	0.38536	0.46723	1	8581	1	-0.018536	10784	negative	16010	LSMEM1	ENSG00000181016	286006	leucine rich single-pass membrane protein 1	chr7:112480853-112491062	Protein-coding	-0.0067941159	Very low (<1 TPM)
CD3E	15893	0.14339	0.18634	0.099956	4	0.93115	0.93129	1	17715	0	0.14339	0.099956	0.18634	1	3472	2	0.14339	15893	positive	16011	CD3E	ENSG00000198851	916	CD3 epsilon subunit of T-cell receptor complex	chr11:118304730-118316175	Protein-coding	4.110351e-4	Very low (<1 TPM)
SNX32	15894	-0.055454	0.83833	0.8385	4	0.8385	0.83833	1	15894	0	-0.055454	0.54428	0.56914	1	10555	1	-0.055454	8810	negative	16012	SNX32	ENSG00000172803	254122	sorting nexin 32	chr11:65833834-65856896	Protein-coding	1.2346142286	Low (1-10 TPM)
TMEM183B	15895	0.22075	0.18612	0.09977	4	0.99041	0.9904	1	18980	0	0.22075	0.09977	0.18612	1	3470	2	0.22075	15895	positive	16013	TMEM183B	ENSG00000224831	653659	transmembrane protein 183B, pseudogene	chr3:149982181-149983308	Pseudogene	NA	Unknown
C3orf18	15896	0.17956	0.18586	0.09955	4	0.93008	0.9302	1	17687	0	0.17956	0.09955	0.18586	1	3469	2	0.17956	15896	positive	16014	C3orf18	ENSG00000088543	51161	chromosome 3 open reading frame 18	chr3:50558025-50571027	Protein-coding	2.7820073202	Low (1-10 TPM)
STRC	15897	-0.0070013	0.83851	0.8387	4	0.8387	0.83851	1	15897	0	-0.0070013	0.30442	0.42266	1	7744	1	-0.0070013	11621	negative	16015	STRC	ENSG00000242866	161497	stereocilin	chr15:43599563-43618800	Protein-coding	-0.0111215035	Very low (<1 TPM)
CACNA2D3	15898	0.13947	0.18571	0.099436	4	0.96603000000000006	0.96607	1	18441	0	0.13947	0.099436	0.18571	1	3467	2	0.13947	15898	positive	16016	CACNA2D3	ENSG00000157445	55799	calcium voltage-gated channel auxiliary subunit alpha2delta 3	chr3:54122552-55074557	Protein-coding	0.3454743984	Very low (<1 TPM)
LRRC30	15899	0.15955	0.18559	0.09934	4	0.11208	0.20229	1	3745	1	0.15955	0.09934	0.18559	1	3466	2	0.15955	15899	positive	16017	LRRC30	ENSG00000206422	339291	leucine rich repeat containing 30	chr18:7231089-7232044	Protein-coding	1.12981e-5	Very low (<1 TPM)
HGD	15900	0.028364	0.18557	0.099323	4	0.19681	0.30634	1	5697	2	0.028364	0.099323	0.18557	1	3465	2	0.028364	15900	positive	16018	HGD	ENSG00000113924	3081	homogentisate 1,2-dioxygenase	chr3:120628172-120682269	Protein-coding	-0.0628639538	Very low (<1 TPM)
C7orf55	15900	-0.0017684	0.83856	0.83875	4	0.83875	0.83856	1	15900	0	-0.0017684	0.2699	0.39487	1	7218	1	-0.0017684	12147	negative	16019	C7orf55	ENSG00000164898	154791	formation of mitochondrial complex V assembly factor 1	chr7:139339457-139346328	Protein-coding	NA	Unknown
CUEDC1	15901	0.028799	0.18547	0.099242	4	0.25647	0.37877	1	7079	2	0.028799	0.099242	0.18547	1	3464	2	0.028799	15901	positive	16020	CUEDC1	ENSG00000180891	404093	CUE domain containing 1	chr17:57861243-57955412	Protein-coding	4.9585788834	Moderate (10-100 TPM)
LY6G5C	15902	0.12153	0.1853	0.099096	4	0.9193	0.91939	1	17470	0	0.12153	0.099096	0.1853	1	3463	2	0.12153	15902	positive	16021	LY6G5C	ENSG00000204428	80741	lymphocyte antigen 6 family member G5C	chr6:31676684-31684040	Protein-coding	1.2506994681	Low (1-10 TPM)
THOP1	15904	-0.043147	0.83864	0.83882	4	0.83882	0.83864	1	15904	0	-0.043147	0.48755	0.53009	1	9790	1	-0.043147	9575	negative	16022	THOP1	ENSG00000172009	7064	thimet oligopeptidase 1	chr19:2785503-2815807	Protein-coding	5.4852040416	Moderate (10-100 TPM)
OR6A2	15904	0.14645	0.18511	0.098958	4	0.93395	0.934	1	17780	0	0.14645	0.098958	0.18511	1	3461	2	0.14645	15904	positive	16023	OR6A2	ENSG00000184933	8590	olfactory receptor family 6 subfamily A member 2	chr11:6791736-6799689	Protein-coding	-0.0012365003	Very low (<1 TPM)
ACCSL	15905	0.065744	0.18511	0.09895	4	0.60807	0.61867	1	11582	1	0.065744	0.09895	0.18511	1	3460	2	0.065744	15905	positive	16024	ACCSL	ENSG00000205126	390110	1-aminocyclopropane-1-carboxylate synthase homolog (inactive) like	chr11:44047981-44059977	Protein-coding	9.91022e-4	Very low (<1 TPM)
NVL	15906	0.12812	0.18499	0.098862	4	0.7791	0.77877	1	14688	0	0.12812	0.098862	0.18499	1	3459	2	0.12812	15906	positive	16025	NVL	ENSG00000143748	4931	nuclear VCP like	chr1:224227334-224330189	Protein-coding	4.7287934596	Moderate (10-100 TPM)
ZSCAN26	15907	0.17734	0.18498	0.098853	4	0.89685	0.89679	1	17045	0	0.17734	0.098853	0.18498	1	3458	2	0.17734	15907	positive	16026	ZSCAN26	ENSG00000197062	7741	zinc finger and SCAN domain containing 26	chr6:28267058-28278224	Protein-coding	2.3777503021	Low (1-10 TPM)
TRIM67	15908	0.074676	0.18494	0.098821	4	0.49341	0.53538	1	9987	1	0.074676	0.098821	0.18494	1	3457	2	0.074676	15908	positive	16027	TRIM67	ENSG00000119283	440730	tripartite motif containing 67	chr1:231162058-231221565	Protein-coding	0.0256324866	Very low (<1 TPM)
DAND5	15910	-0.0058818	0.83885	0.83903	4	0.83903	0.83885	1	15910	0	-0.0058818	0.5134	0.54739	1	10118	1	-0.0058818	9247	negative	16028	DAND5	ENSG00000179284	199699	DAN domain BMP antagonist family member 5	chr19:12965159-12974760	Protein-coding	0.0397612214	Very low (<1 TPM)
ACP2	15910	0.1973	0.18476	0.098691	4	0.94225	0.94232	1	17944	0	0.1973	0.098691	0.18476	1	3455	2	0.1973	15910	positive	16029	ACP2	ENSG00000134575	53	acid phosphatase 2, lysosomal	chr11:47239302-47248906	Protein-coding	4.5124114951	Moderate (10-100 TPM)
OR3A1	15911	0.11499	0.18474	0.098675	4	0.18128	0.2874	1	5357	1	0.11499	0.098675	0.18474	1	3454	2	0.11499	15911	positive	16030	OR3A1	ENSG00000180090	4994	olfactory receptor family 3 subfamily A member 1	chr17:3291017-3298360	Protein-coding	0.1148956444	Very low (<1 TPM)
DEPDC7	15912	0.077111	0.18467	0.098611	4	0.91106	0.91104	1	17301	0	0.077111	0.098611	0.18467	1	3453	2	0.077111	15912	positive	16031	DEPDC7	ENSG00000121690	91614	DEP domain containing 7	chr11:33015876-33033582	Protein-coding	5.3153970672	Moderate (10-100 TPM)
GNPDA2	15913	0.16318	0.18459	0.098546	4	0.97312	0.97325	1	18596	0	0.16318	0.098546	0.18459	1	3452	2	0.16318	15913	positive	16032	GNPDA2	ENSG00000163281	132789	glucosamine-6-phosphate deaminase 2	chr4:44682200-44726588	Protein-coding	3.6830789678999998	Moderate (10-100 TPM)
PPAN-P2RY11	15914	0.017183	0.18457	0.098528	4	0.80225	0.80211	1	15148	0	0.017183	0.098528	0.18457	1	3451	1	0.017183	15914	positive	16033	PPAN-P2RY11	ENSG00000243207	692312	PPAN-P2RY11 readthrough	chr19:10106223-10114780	Protein-coding	NA	Unknown
HIST1H2BO	15916	0.18562	0.18449	0.098465	4	0.96852	0.96858	1	18497	0	0.18562	0.098465	0.18449	1	3449	2	0.18562	15916	positive	16034	HIST1H2BO	ENSG00000274641	8348	H2B clustered histone 17	chr6:27893425-27893891	Protein-coding	NA	Unknown
C8orf59	15920	0.061895	0.18428	0.098288	4	0.20011	0.3104	1	5775	1	0.061895	0.098288	0.18428	1	3445	2	0.061895	15920	positive	16035	C8orf59	ENSG00000176731	401466	ribosomal biogenesis factor	chr8:85214048-85220421	Protein-coding	NA	Unknown
MAGED4B	15921	0.045342	0.18423	0.098241	4	0.033646	0.082332	1	1580	1	0.045342	0.098241	0.18423	1	3444	1	0.045342	15921	positive	16036	MAGED4B	ENSG00000187243	81557	MAGE family member D4B	chrX:52061827-52069219	Protein-coding	0.3475926507	Very low (<1 TPM)
CCK	15922	-0.012519	0.8396	0.83976	4	0.83976	0.8396	1	15922	0	-0.012519	0.27807	0.40484	1	7394	1	-0.012519	11971	negative	16037	CCK	ENSG00000187094	885	cholecystokinin	chr3:42257825-42266185	Protein-coding	0.0657466388	Very low (<1 TPM)
DAP3	15922	0.089397	0.18417	0.098193	4	0.91033	0.91032	1	17289	0	0.089397	0.098193	0.18417	1	3443	2	0.089397	15922	positive	16038	DAP3	ENSG00000132676	7818	death associated protein 3	chr1:155687960-155739010	Protein-coding	7.4628327772	High (>100 TPM)
CYP2C8	15923	0.039463	0.18413	0.098158	4	0.078139	0.16001	1	2970	2	0.039463	0.098158	0.18413	1	3442	2	0.039463	15923	positive	16039	CYP2C8	ENSG00000138115	1558	cytochrome P450 family 2 subfamily C member 8	chr10:95036772-95069497	Protein-coding	-0.0110151785	Very low (<1 TPM)
ZNF616	15923	-0.036439	0.83973	0.83989	4	0.83989	0.83973	1	15923	0	-0.036439	0.85548	0.85529	1	16140	0	-0.036439	3225	negative	16040	ZNF616	ENSG00000204611	90317	zinc finger protein 616	chr19:52113091-52139938	Protein-coding	2.0238780307	Low (1-10 TPM)
DES	15924	-0.062711	0.83977	0.83993	4	0.83993	0.83977	1	15924	0	-0.062711	0.78021	0.77991	1	14654	0	-0.062711	4711	negative	16041	DES	ENSG00000175084	1674	desmin	chr2:219418377-219426735	Protein-coding	0.1147186346	Very low (<1 TPM)
MYLIP	15924	0.14593	0.18412	0.098145	4	0.89428	0.89424	1	17001	0	0.14593	0.098145	0.18412	1	3441	2	0.14593	15924	positive	16042	MYLIP	ENSG00000007944	29116	myosin regulatory light chain interacting protein	chr6:16129086-16151367	Protein-coding	3.2290124106	Low (1-10 TPM)
YIPF3	15926	0.15119	0.18388	0.097949	4	0.89963	0.89962	1	17104	0	0.15119	0.097949	0.18388	1	3439	2	0.15119	15926	positive	16043	YIPF3	ENSG00000137207	25844	Yip1 domain family member 3	chr6:43511832-43516985	Protein-coding	6.0133249046	Moderate (10-100 TPM)
SOX3	15928	0.14006	0.18378	0.097858	4	0.82149	0.82141	1	15565	0	0.14006	0.097858	0.18378	1	3437	1	0.14006	15928	positive	16044	SOX3	ENSG00000134595	6658	SRY-box transcription factor 3	chrX:140502985-140505069	Protein-coding	0.005152811	Very low (<1 TPM)
MAP2K1	15928	-0.033158	0.8401	0.84028	4	0.84028	0.8401	1	15928	0	-0.033158	0.71095	0.71055	1	13248	0	-0.033158	6117	negative	16045	MAP2K1	ENSG00000169032	5604	mitogen-activated protein kinase kinase 1	chr15:66386837-66491656	Protein-coding	5.3955241602	Moderate (10-100 TPM)
CCDC172	15929	0.15671	0.18372	0.097804	4	0.46461	0.51671	1	9644	1	0.15671	0.097804	0.18372	1	3436	2	0.15671	15929	positive	16046	CCDC172	ENSG00000182645	374355	coiled-coil domain containing 172	chr10:116324448-116380029	Protein-coding	0.0010111465	Very low (<1 TPM)
PYCR1	15931	0.055699	0.18361	0.097715	4	0.094025	0.1799	1	3323	1	0.055699	0.097715	0.18361	1	3434	1	0.055699	15931	positive	16047	PYCR1	ENSG00000183010	5831	pyrroline-5-carboxylate reductase 1	chr17:81932384-81942412	Protein-coding	5.7286673597	Moderate (10-100 TPM)
RNASE12	15933	0.085455	0.18345	0.097578	4	0.25874	0.38152	1	7137	1	0.085455	0.097578	0.18345	1	3432	2	0.085455	15933	positive	16048	RNASE12	ENSG00000258436	493901	ribonuclease A family member 12 (inactive)	chr14:20590073-20591376	Protein-coding	-1.396616e-4	Very low (<1 TPM)
NOSTRIN	15934	0.079483	0.18339	0.097523	4	0.35072	0.44975	1	8394	1	0.079483	0.097523	0.18339	1	3431	1	0.079483	15934	positive	16049	NOSTRIN	ENSG00000163072	115677	nitric oxide synthase trafficking	chr2:168786539-168865514	Protein-coding	0.0158575297	Very low (<1 TPM)
MFAP2	15934	-0.06103	0.84041	0.84061	4	0.84061	0.84041	1	15934	0	-0.06103	0.9055	0.90552	1	17201	0	-0.06103	2164	negative	16050	MFAP2	ENSG00000117122	4237	microfibril associated protein 2	chr1:16974502-16980632	Protein-coding	6.3308823481	Moderate (10-100 TPM)
EXTL2	15935	0.25287	0.18332	0.097466	4	0.31171	0.42889	1	8014	1	0.25287	0.097466	0.18332	1	3430	2	0.25287	15935	positive	16051	EXTL2	ENSG00000162694	2135	exostosin like glycosyltransferase 2	chr1:100872372-100895179	Protein-coding	4.5309866225	Moderate (10-100 TPM)
C5orf34	15936	-0.018325	0.84056	0.84076	4	0.84076	0.84056	1	15936	0	-0.018325	0.50644	0.54267	1	10026	1	-0.018325	9339	negative	16052	C5orf34	ENSG00000172244	375444	chromosome 5 open reading frame 34	chr5:43486709-43515148	Protein-coding	3.2022624994	Low (1-10 TPM)
SH3YL1	15937	0.10163	0.18324	0.097401	4	0.71797	0.71763	1	13523	0	0.10163	0.097401	0.18324	1	3428	2	0.10163	15937	positive	16053	SH3YL1	ENSG00000035115	26751	SH3 and SYLF domain containing 1	chr2:217730-266398	Protein-coding	2.6300905577	Low (1-10 TPM)
MPC1	15937	-0.020672	0.8406	0.84079	4	0.84079	0.8406	1	15937	0	-0.020672	0.52913	0.5584	1	10341	1	-0.020672	9024	negative	16054	MPC1	ENSG00000060762	51660	mitochondrial pyruvate carrier 1	chr6:166364919-166383013	Protein-coding	4.9636400646	Moderate (10-100 TPM)
TAF8	15938	0.19935	0.1831	0.097284	4	0.41439	0.4861	1	9065	1	0.19935	0.097284	0.1831	1	3427	1	0.19935	15938	positive	16055	TAF8	ENSG00000137413	129685	TATA-box binding protein associated factor 8	chr6:42050513-42087461	Protein-coding	3.5694348466	Moderate (10-100 TPM)
APOC1	15940	0.094843	0.18298	0.097188	4	0.75818	0.75785	1	14270	0	0.094843	0.097188	0.18298	1	3425	1	0.094843	15940	positive	16056	APOC1	ENSG00000130208	341	apolipoprotein C1	chr19:44914247-44919349	Protein-coding	4.3318892562	Moderate (10-100 TPM)
MEF2B	15941	0.11601	0.18292	0.097144	4	0.8423	0.84209	1	15972	0	0.11601	0.097144	0.18292	1	3424	2	0.11601	15941	positive	16057	MEF2B	ENSG00000213999	100271849	myocyte enhancer factor 2B	chr19:19145567-19192131	Protein-coding	NA	Unknown
DEFB103A	15942	0.11815	0.18291	0.09714	4	0.22456	0.34023	1	6347	1	0.11815	0.09714	0.18291	1	3423	2	0.11815	15942	positive	16058	DEFB103A	ENSG00000176797	414325	defensin beta 103A	chr8:7881392-7882663	Protein-coding	-0.0086002535	Very low (<1 TPM)
KRTAP2-4	15943	0.015529	0.18286	0.097093	4	0.11656	0.20774	1	3853	1	0.015529	0.097093	0.18286	1	3422	1	0.015529	15943	positive	16059	KRTAP2-4	ENSG00000213417	85294	keratin associated protein 2-4	chr17:41065116-41065879	Protein-coding	NA	Unknown
HEATR1	15944	0.077679	0.18279	0.097045	4	0.89014	0.8901	1	16901	0	0.077679	0.097045	0.18279	1	3421	2	0.077679	15944	positive	16060	HEATR1	ENSG00000119285	55127	HEAT repeat containing 1	chr1:236549005-236604516	Protein-coding	5.6238368991	Moderate (10-100 TPM)
LOC643802	15945	0.064468	0.18276	0.097015	4	0.4037	0.4799	1	8940	1	0.064468	0.097015	0.18276	1	3420	2	0.064468	15945	positive	16061	LOC643802	NA	NA	NA	NA	Other non-coding	NA	Unknown
POU4F3	15946	0.10391	0.18267	0.096951	4	0.35083	0.44982	1	8397	1	0.10391	0.096951	0.18267	1	3419	2	0.10391	15946	positive	16062	POU4F3	ENSG00000091010	5459	POU class 4 homeobox 3	chr5:146338839-146341728	Protein-coding	0.0411119648	Very low (<1 TPM)
NDST3	15948	0.024642	0.1826	0.096901	4	0.47581	0.52391	1	9776	1	0.024642	0.096901	0.1826	1	3417	1	0.024642	15948	positive	16063	NDST3	ENSG00000164100	9348	N-deacetylase and N-sulfotransferase 3	chr4:118033618-118258634	Protein-coding	0.0864609498	Very low (<1 TPM)
SIPA1L2	15949	-0.014127	0.84114	0.84134	4	0.84134	0.84114	1	15949	0	-0.014127	0.59267	0.60575	1	11226	1	-0.014127	8139	negative	16064	SIPA1L2	ENSG00000116991	57568	signal induced proliferation associated 1 like 2	chr1:232397965-232630571	Protein-coding	3.2673598804	Low (1-10 TPM)
LOC730159	15949	0.19191	0.18258	0.096887	4	0.88004	0.88	1	16705	0	0.19191	0.096887	0.18258	1	3416	2	0.19191	15949	positive	16065	LOC730159	NA	NA	NA	NA	Other non-coding	NA	Unknown
USP17L24	15950	0.052646	0.18238	0.09671	4	0.28742	0.41615	1	7784	1	0.052646	0.09671	0.18238	1	3415	1	0.052646	15950	positive	16066	USP17L24	ENSG00000232264	728369	ubiquitin specific peptidase 17 like family member 24	chr4:9325165-9326757	Protein-coding	NA	Unknown
TPRX1	15950	-0.0142	0.84116	0.84136	4	0.84136	0.84116	1	15950	0	-0.0142	0.82751	0.82743	1	15600	0	-0.0142	3765	negative	16067	TPRX1	ENSG00000178928	284355	tetrapeptide repeat homeobox 1	chr19:47801232-47819051	Protein-coding	-1.9652e-6	Very low (<1 TPM)
CORO2B	15952	0.14806	0.18219	0.09655	4	0.89075	0.89072	1	16916	0	0.14806	0.09655	0.18219	1	3413	2	0.14806	15952	positive	16068	CORO2B	ENSG00000103647	10391	coronin 2B	chr15:68578993-68727806	Protein-coding	3.5383542477	Moderate (10-100 TPM)
PATL2	15953	0.03044	0.18215	0.096518	4	0.7087	0.70831	1	13345	0	0.03044	0.096518	0.18215	1	3412	1	0.03044	15953	positive	16069	PATL2	ENSG00000229474	197135	PAT1 homolog 2	chr15:44665732-44711323	Protein-coding	0.2772246617	Very low (<1 TPM)
TST	15954	0.16417	0.18215	0.096518	4	0.085405	0.16913	1	3130	1	0.16417	0.096518	0.18215	1	3411	2	0.16417	15954	positive	16070	TST	ENSG00000128311	7263	thiosulfate sulfurtransferase	chr22:37010859-37020183	Protein-coding	3.9030387417	Moderate (10-100 TPM)
PPAPDC2	15955	-0.071913	0.84135	0.84155	4	0.84155	0.84135	1	15955	0	-0.071913	0.8673	0.86713	1	16371	0	-0.071913	2994	negative	16071	PPAPDC2	ENSG00000205808	403313	phospholipid phosphatase 6	chr9:4662294-4665258	Protein-coding	NA	Unknown
MLKL	15955	0.26724	0.18204	0.096438	4	0.99459	0.99461	1	19098	0	0.26724	0.096438	0.18204	1	3410	2	0.26724	15955	positive	16072	MLKL	ENSG00000168404	197259	mixed lineage kinase domain like pseudokinase	chr16:74671855-74700960	Protein-coding	3.4258232076	Low (1-10 TPM)
NAT10	15956	0.22233	0.18197	0.096374	4	0.94034	0.94042	1	17907	0	0.22233	0.096374	0.18197	1	3409	1	0.22233	15956	positive	16073	NAT10	ENSG00000135372	55226	N-acetyltransferase 10	chr11:34105617-34147670	Protein-coding	5.5688579745	Moderate (10-100 TPM)
TMED7	15957	0.055349	0.18191	0.096326	4	0.3691	0.46001	1	8591	1	0.055349	0.096326	0.18191	1	3408	1	0.055349	15957	positive	16074	TMED7	ENSG00000134970	51014	transmembrane p24 trafficking protein 7	chr5:115613210-115632992	Protein-coding	5.4841769398	Moderate (10-100 TPM)
SLBP	15958	0.19602	0.18185	0.096279	4	0.85865	0.85842	1	16288	0	0.19602	0.096279	0.18185	1	3407	2	0.19602	15958	positive	16075	SLBP	ENSG00000163950	7884	stem-loop histone mRNA binding protein	chr4:1692731-1712344	Protein-coding	6.2278442222	Moderate (10-100 TPM)
MEF2BNB-MEF2B	15959	0.1213	0.18177	0.096213	4	0.80931	0.80921	1	15296	0	0.1213	0.096213	0.18177	1	3406	2	0.1213	15959	positive	16076	MEF2BNB-MEF2B	ENSG00000064489	4207	BORCS8-MEF2B readthrough	chr19:19145569-19192158	Protein-coding	NA	Unknown
TIGD4	15960	0.037555	0.18173	0.096183	4	0.3859	0.4695	1	8757	1	0.037555	0.096183	0.18173	1	3405	1	0.037555	15960	positive	16077	TIGD4	ENSG00000169989	201798	tigger transposable element derived 4	chr4:152769354-152779730	Protein-coding	0.9426631207	Very low (<1 TPM)
AKAP5	15961	0.11606	0.18169	0.096149	4	0.95456	0.95455	1	18193	0	0.11606	0.096149	0.18169	1	3404	2	0.11606	15961	positive	16078	AKAP5	ENSG00000179841	9495	A-kinase anchoring protein 5	chr14:64465499-64474503	Protein-coding	0.3906745333	Very low (<1 TPM)
MPC1L	15962	-0.045074	0.84183	0.84202	4	0.84202	0.84183	1	15962	0	-0.045074	0.31042	0.42589	1	7797	1	-0.045074	11568	negative	16079	MPC1L	ENSG00000238205	347411	mitochondrial pyruvate carrier 1 like	chrX:40623428-40624136	Protein-coding	-0.0257770885	Very low (<1 TPM)
FAM129B	15962	0.14996	0.18167	0.096133	4	0.8933	0.89324	1	16974	0	0.14996	0.096133	0.18167	1	3403	2	0.14996	15962	positive	16080	FAM129B	ENSG00000136830	64855	niban apoptosis regulator 2	chr9:127505339-127578989	Protein-coding	NA	Unknown
CON117	15963	0.029419	0.18165	0.096117	4	0.10332	0.19128	1	3525	2	0.029419	0.096117	0.18165	1	3402	2	0.029419	15963	positive	16081	CON117	NT_Control	NA	Non-targeting control	NA	Other non-coding	NA	Unknown
NFE2	15965	0.02967	0.18155	0.096039	4	0.58891	0.60363	1	11276	1	0.02967	0.096039	0.18155	1	3400	1	0.02967	15965	positive	16082	NFE2	ENSG00000123405	4778	nuclear factor, erythroid 2	chr12:54292111-54301015	Protein-coding	1.8687410319	Low (1-10 TPM)
C14orf2	15966	0.20203	0.18155	0.096037	4	0.87342	0.87333	1	16572	0	0.20203	0.096037	0.18155	1	3399	2	0.20203	15966	positive	16083	C14orf2	ENSG00000156411	9556	ATP synthase membrane subunit j	chr14:103912288-103928269	Protein-coding	NA	Unknown
SPDYE2B	15967	0.0865	0.18144	0.095943	4	0.47399	0.52273	1	9757	1	0.0865	0.095943	0.18144	1	3398	1	0.0865	15967	positive	16084	SPDYE2B	ENSG00000173678	100310812	speedy/RINGO cell cycle regulator family member E2B	chr7:102650319-102662625	Protein-coding	0.0575654334	Very low (<1 TPM)
CON050	15968	-0.0046089	0.84193	0.84214	4	0.84214	0.84193	1	15968	0	-0.0046089	0.31198	0.42671	1	7815	1	-0.0046089	11550	negative	16085	CON050	NT_Control	NA	Non-targeting control	NA	Other non-coding	NA	Unknown
PRG3	15970	0.10197	0.18115	0.095704	4	0.72309	0.72282	1	13619	0	0.10197	0.095704	0.18115	1	3395	2	0.10197	15970	positive	16086	PRG3	ENSG00000156575	10394	proteoglycan 3, pro eosinophil major basic protein 2	chr11:57376769-57381150	Protein-coding	-0.0030896408	Very low (<1 TPM)
LAMP5	15971	0.025954	0.18109	0.095656	4	0.52934	0.55975	1	10455	1	0.025954	0.095656	0.18109	1	3394	1	0.025954	15971	positive	16087	LAMP5	ENSG00000125869	24141	lysosomal associated membrane protein family member 5	chr20:9514358-9530524	Protein-coding	0.0542263602	Very low (<1 TPM)
KLHL31	15972	0.10033	0.18108	0.095653	4	0.35701	0.45324	1	8471	1	0.10033	0.095653	0.18108	1	3393	2	0.10033	15972	positive	16088	KLHL31	ENSG00000124743	401265	kelch like family member 31	chr6:53647916-53665756	Protein-coding	1.8543384494	Low (1-10 TPM)
KIAA0825	15974	0.010553	0.18091	0.095512	4	0.70037	0.70012	1	13182	1	0.010553	0.095512	0.18091	1	3391	1	0.010553	15974	positive	16089	KIAA0825	ENSG00000185261	285600	KIAA0825	chr5:94150851-94618604	Protein-coding	0.3513396389	Very low (<1 TPM)
ALAS1	15975	0.16348	0.18088	0.095478	4	0.91289	0.91289	1	17343	0	0.16348	0.095478	0.18088	1	3390	2	0.16348	15975	positive	16090	ALAS1	ENSG00000023330	211	5'-aminolevulinate synthase 1	chr3:52198086-52214327	Protein-coding	5.956060227	Moderate (10-100 TPM)
JAGN1	15976	0.14539	0.18079	0.095416	4	0.68898	0.68921	1	12952	1	0.14539	0.095416	0.18079	1	3389	2	0.14539	15976	positive	16091	JAGN1	ENSG00000171135	84522	jagunal vesicle mediated transporter 1	chr3:9890574-9894349	Protein-coding	5.7438701504	Moderate (10-100 TPM)
SLC39A7	15977	0.1972	0.18079	0.095414	4	0.75571	0.75547	1	14224	0	0.1972	0.095414	0.18079	1	3388	2	0.1972	15977	positive	16092	SLC39A7	ENSG00000112473	7922	solute carrier family 39 member 7	chr6:33200305-33204439	Protein-coding	6.5043264436	Moderate (10-100 TPM)
MTG2	15977	-0.030754	0.84235	0.84257	4	0.84257	0.84235	1	15977	0	-0.030754	0.83011	0.83007	1	15641	0	-0.030754	3724	negative	16093	MTG2	ENSG00000101181	26164	mitochondrial ribosome associated GTPase 2	chr20:62183028-62203568	Protein-coding	5.3450389627	Moderate (10-100 TPM)
CON049	15978	0.074866	0.18077	0.095398	4	0.55428	0.57749	1	10803	1	0.074866	0.095398	0.18077	1	3387	2	0.074866	15978	positive	16094	CON049	NT_Control	NA	Non-targeting control	NA	Other non-coding	NA	Unknown
CAMKV	15979	0.029474	0.18074	0.095368	4	0.93462	0.93471	1	17793	0	0.029474	0.095368	0.18074	1	3386	1	0.029474	15979	positive	16095	CAMKV	ENSG00000164076	79012	CaM kinase like vesicle associated	chr3:49857988-49869935	Protein-coding	0.1536774816	Very low (<1 TPM)
ANKRD16	15980	0.096704	0.18073	0.095366	4	0.42388	0.49173	1	9167	1	0.096704	0.095366	0.18073	1	3385	2	0.096704	15980	positive	16096	ANKRD16	ENSG00000134461	54522	ankyrin repeat domain 16	chr10:5861616-5889906	Protein-coding	2.2323866814	Low (1-10 TPM)
LY9	15980	-0.033244	0.84252	0.84274	4	0.84274	0.84252	1	15980	0	-0.033244	0.40754	0.4802	1	8829	1	-0.033244	10536	negative	16097	LY9	ENSG00000122224	4063	lymphocyte antigen 9	chr1:160796074-160828483	Protein-coding	-0.0259482083	Very low (<1 TPM)
ATP6V0D2	15981	0.07127	0.18072	0.09535	4	0.59989	0.61221	1	11442	1	0.07127	0.09535	0.18072	1	3384	2	0.07127	15981	positive	16098	ATP6V0D2	ENSG00000147614	245972	ATPase H+ transporting V0 subunit d2	chr8:85987323-86154225	Protein-coding	0.0177830594	Very low (<1 TPM)
ACTB	15982	0.027345	0.18069	0.09532	4	0.67699	0.678	1	12734	1	0.027345	0.09532	0.18069	1	3383	2	0.027345	15982	positive	16099	ACTB	ENSG00000075624	60	actin beta	chr7:5526409-5563902	Protein-coding	10.6647766022	High (>100 TPM)
TSPY8	15984	0.072044	0.18059	0.095238	4	0.76244	0.76215	1	14351	0	0.072044	0.095238	0.18059	1	3381	2	0.072044	15984	positive	16100	TSPY8	ENSG00000229549	728403	testis specific protein Y-linked 8	chrY:9357797-9360599	Protein-coding	-0.0056037156	Very low (<1 TPM)
GLA	15984	-0.0070973	0.84273	0.84294	4	0.84294	0.84273	1	15984	0	-0.0070973	0.73053	0.73021	1	13650	0	-0.0070973	5715	negative	16101	GLA	ENSG00000102393	2717	galactosidase alpha	chrX:101393273-101408012	Protein-coding	4.9837231788	Moderate (10-100 TPM)
ZNF550	15985	-0.040131	0.84276	0.84297	4	0.84297	0.84276	1	15985	0	-0.040131	0.91876	0.91883	1	17490	0	-0.040131	1875	negative	16102	ZNF550	ENSG00000251369	162972	zinc finger protein 550	chr19:57535257-57559863	Protein-coding	3.1533848801	Low (1-10 TPM)
MLN	15985	0.10056	0.18057	0.095222	4	0.88477	0.88469	1	16801	0	0.10056	0.095222	0.18057	1	3380	2	0.10056	15985	positive	16103	MLN	ENSG00000096395	4295	motilin	chr6:33794673-33804003	Protein-coding	-0.0020152187	Very low (<1 TPM)
NCOA4	15986	0.18652	0.18053	0.09519	4	0.9565	0.95648	1	18234	0	0.18652	0.09519	0.18053	1	3379	2	0.18652	15986	positive	16104	NCOA4	ENSG00000266412	8031	nuclear receptor coactivator 4	chr10:46005088-46030623	Protein-coding	5.5921473683	Moderate (10-100 TPM)
RAB27B	15988	0.20123	0.18047	0.095143	4	0.076188	0.15757	1	2930	1	0.20123	0.095143	0.18047	1	3377	2	0.20123	15988	positive	16105	RAB27B	ENSG00000041353	5874	RAB27B, member RAS oncogene family	chr18:54717860-54895516	Protein-coding	0.7365638919	Very low (<1 TPM)
CCM2	15989	0.033663	0.18044	0.095129	4	0.83951	0.83937	1	15919	0	0.033663	0.095129	0.18044	1	3376	1	0.033663	15989	positive	16106	CCM2	ENSG00000136280	83605	CCM2 scaffold protein	chr7:44999475-45076469	Protein-coding	3.273039328	Low (1-10 TPM)
CPSF2	15992	0.24023	0.18007	0.094824	4	0.93548	0.93554	1	17815	0	0.24023	0.094824	0.18007	1	3373	2	0.24023	15992	positive	16107	CPSF2	ENSG00000165934	53981	cleavage and polyadenylation specific factor 2	chr14:92121969-92172145	Protein-coding	4.6477302515	Moderate (10-100 TPM)
RB1CC1	15993	0.19073	0.18004	0.094808	4	0.20964	0.32208	1	5995	1	0.19073	0.094808	0.18004	1	3372	2	0.19073	15993	positive	16108	RB1CC1	ENSG00000023287	9821	RB1 inducible coiled-coil 1	chr8:52622458-52745843	Protein-coding	4.0676014513	Moderate (10-100 TPM)
KRBOX1	15993	-0.066618	0.84319	0.84339	4	0.84339	0.84319	1	15993	0	-0.066618	0.83644	0.83632	1	15756	0	-0.066618	3609	negative	16109	KRBOX1	ENSG00000240747	100506243	KRAB box domain containing 1	chr3:42936386-42942792	Protein-coding	-0.0124337172	Very low (<1 TPM)
CLEC7A	15994	0.10356	0.18003	0.094793	4	0.95047	0.9505	1	18116	0	0.10356	0.094793	0.18003	1	3371	2	0.10356	15994	positive	16110	CLEC7A	ENSG00000172243	64581	C-type lectin domain containing 7A	chr12:10116777-10130258	Protein-coding	-0.0301021553	Very low (<1 TPM)
ZNF182	15995	-0.019506	0.84322	0.84343	4	0.84343	0.84322	1	15995	0	-0.019506	0.42093	0.48813	1	8986	1	-0.019506	10379	negative	16111	ZNF182	ENSG00000147118	7569	zinc finger protein 182	chrX:47974851-48003989	Protein-coding	1.8959387998	Low (1-10 TPM)
CD207	15995	0.16512	0.17998	0.09476	4	0.93476	0.93485	1	17797	0	0.16512	0.09476	0.17998	1	3370	2	0.16512	15995	positive	16112	CD207	ENSG00000116031	50489	CD207 molecule	chr2:70830211-70835816	Protein-coding	0.0858109489	Very low (<1 TPM)
AXIN2	15996	0.13844	0.17996	0.094744	4	0.44531	0.50467	1	9406	1	0.13844	0.094744	0.17996	1	3369	2	0.13844	15996	positive	16113	AXIN2	ENSG00000168646	8313	axin 2	chr17:65528563-65561648	Protein-coding	0.4897861431	Very low (<1 TPM)
MAK	15998	0.15266	0.17991	0.094696	4	0.4715	0.52113	1	9726	1	0.15266	0.094696	0.17991	1	3367	2	0.15266	15998	positive	16114	MAK	ENSG00000111837	4117	male germ cell associated kinase	chr6:10762723-10838553	Protein-coding	0.1146143052	Very low (<1 TPM)
HEXIM2	15998	-0.036129	0.84341	0.84362	4	0.84362	0.84341	1	15998	0	-0.036129	0.7729	0.77261	1	14491	0	-0.036129	4874	negative	16115	HEXIM2	ENSG00000168517	124790	HEXIM P-TEFb complex subunit 2	chr17:45160700-45170040	Protein-coding	3.8340670871	Moderate (10-100 TPM)
SLC25A1	16000	0.11732	0.17978	0.094601	4	0.90877	0.90877	1	17268	0	0.11732	0.094601	0.17978	1	3365	2	0.11732	16000	positive	16116	SLC25A1	ENSG00000100075	6576	solute carrier family 25 member 1	chr22:19175581-19178739	Protein-coding	5.1165236959	Moderate (10-100 TPM)
PDSS1	16001	0.21125	0.17974	0.094569	4	0.95363	0.95362	1	18173	0	0.21125	0.094569	0.17974	1	3364	2	0.21125	16001	positive	16117	PDSS1	ENSG00000148459	23590	decaprenyl diphosphate synthase subunit 1	chr10:26697701-26746798	Protein-coding	4.0593490224	Moderate (10-100 TPM)
AVIL	16002	0.032464	0.17966	0.094505	4	0.6529	0.65627	1	12325	1	0.032464	0.094505	0.17966	1	3363	2	0.032464	16002	positive	16118	AVIL	ENSG00000135407	10677	advillin	chr12:57797376-57818734	Protein-coding	0.5711002461	Very low (<1 TPM)
MAN1A1	16003	0.16966	0.17961	0.094458	4	0.86819	0.86805	1	16470	0	0.16966	0.094458	0.17961	1	3362	2	0.16966	16003	positive	16119	MAN1A1	ENSG00000111885	4121	mannosidase alpha class 1A member 1	chr6:119177205-119349761	Protein-coding	1.2672753295999999	Low (1-10 TPM)
DCHS1	16005	0.023199	0.17955	0.094409	4	0.25131	0.37248	1	6974	2	0.023199	0.094409	0.17955	1	3360	2	0.023199	16005	positive	16120	DCHS1	ENSG00000166341	8642	dachsous cadherin-related 1	chr11:6621330-6655809	Protein-coding	0.7895846892	Very low (<1 TPM)
MCCC2	16005	-0.01581	0.84375	0.84396	4	0.84396	0.84375	1	16005	0	-0.01581	0.35467	0.44981	1	8244	1	-0.01581	11121	negative	16121	MCCC2	ENSG00000131844	64087	methylcrotonyl-CoA carboxylase subunit 2	chr5:71579531-71658706	Protein-coding	5.9318607089	Moderate (10-100 TPM)
ZMAT5	16006	0.21107	0.17949	0.094362	4	0.97848	0.97861	1	18710	0	0.21107	0.094362	0.17949	1	3359	2	0.21107	16006	positive	16122	ZMAT5	ENSG00000100319	55954	zinc finger matrin-type 5	chr22:29730956-29767011	Protein-coding	3.3377005674	Low (1-10 TPM)
CFHR1	16007	0.011098	0.17943	0.094313	4	0.21517	0.32885	1	6124	1	0.011098	0.094313	0.17943	1	3358	1	0.011098	16007	positive	16123	CFHR1	ENSG00000244414	3078	complement factor H related 1	chr1:196819731-196837159	Protein-coding	0.9235710935	Very low (<1 TPM)
BIN1	16008	-0.029	0.84389	0.84409	4	0.84409	0.84389	1	16008	0	-0.029	0.21904	0.33325	1	6100	1	-0.029	13265	negative	16124	BIN1	ENSG00000136717	274	bridging integrator 1	chr2:127048027-127107288	Protein-coding	2.5447147404	Low (1-10 TPM)
MPP1	16008	0.13476	0.17939	0.094283	4	0.89118	0.89114	1	16927	0	0.13476	0.094283	0.17939	1	3357	2	0.13476	16008	positive	16125	MPP1	ENSG00000130830	4354	MAGUK p55 scaffold protein 1	chrX:154778684-154821007	Protein-coding	3.2542777294	Low (1-10 TPM)
ZGRF1	16010	0.085774	0.17934	0.094235	4	0.04293	0.10209	1	1938	1	0.085774	0.094235	0.17934	1	3355	2	0.085774	16010	positive	16126	ZGRF1	ENSG00000138658	55345	zinc finger GRF-type containing 1	chr4:112539333-112636995	Protein-coding	2.8310372273	Low (1-10 TPM)
NPIPA1	16011	0.20825	0.17931	0.094217	4	0.1998	0.31001	1	5767	1	0.20825	0.094217	0.17931	1	3354	1	0.20825	16011	positive	16127	NPIPA1	ENSG00000183426	9284	nuclear pore complex interacting protein family member A1	chr16:14922802-14952060	Protein-coding	5.0313272479	Moderate (10-100 TPM)
NFKBIE	16012	0.056756	0.17926	0.094169	4	0.12855	0.22249	1	4120	1	0.056756	0.094169	0.17926	1	3353	1	0.056756	16012	positive	16128	NFKBIE	ENSG00000146232	4794	NFKB inhibitor epsilon	chr6:44258166-44265788	Protein-coding	2.5342872923	Low (1-10 TPM)
OXCT2	16013	0.21047	0.17924	0.094156	4	0.88794	0.8879	1	16861	0	0.21047	0.094156	0.17924	1	3352	2	0.21047	16013	positive	16129	OXCT2	ENSG00000198754	64064	3-oxoacid CoA-transferase 2	chr1:39769523-39771348	Protein-coding	1.2630878574	Low (1-10 TPM)
AHSP	16014	0.12419	0.17919	0.094124	4	0.34023	0.44409	1	8299	1	0.12419	0.094124	0.17919	1	3351	2	0.12419	16014	positive	16130	AHSP	ENSG00000169877	51327	alpha hemoglobin stabilizing protein	chr16:31527900-31528803	Protein-coding	0.0041819007	Very low (<1 TPM)
CLEC11A	16014	-0.073909	0.84447	0.84468	4	0.84468	0.84447	1	16014	0	-0.073909	0.4781	0.52388	1	9681	1	-0.073909	9684	negative	16131	CLEC11A	ENSG00000105472	6320	C-type lectin domain containing 11A	chr19:50723364-50725708	Protein-coding	1.6659017817	Low (1-10 TPM)
FBXO46	16016	0.1905	0.17906	0.094013	4	0.41939	0.48901	1	9123	1	0.1905	0.094013	0.17906	1	3349	2	0.1905	16016	positive	16132	FBXO46	ENSG00000177051	23403	F-box protein 46	chr19:45710629-45730896	Protein-coding	3.0627969819	Low (1-10 TPM)
PSPN	16017	0.051235	0.17901	0.093977	4	0.93129	0.93144	1	17718	0	0.051235	0.093977	0.17901	1	3348	1	0.051235	16017	positive	16133	PSPN	ENSG00000125650	5623	persephin	chr19:6375148-6379058	Protein-coding	0.855160595	Very low (<1 TPM)
UBE2B	16018	-0.059478	0.84469	0.84489	4	0.84489	0.84469	1	16018	0	-0.059478	0.94234	0.94241	1	17982	0	-0.059478	1383	negative	16134	UBE2B	ENSG00000119048	7320	ubiquitin conjugating enzyme E2 B	chr5:134371184-134392108	Protein-coding	6.1538700104	Moderate (10-100 TPM)
CCR3	16019	0.17991	0.17893	0.093918	4	0.75909	0.75875	1	14285	0	0.17991	0.093918	0.17893	1	3346	2	0.17991	16019	positive	16135	CCR3	ENSG00000183625	1232	C-C motif chemokine receptor 3	chr3:46130890-46266706	Protein-coding	0.1781098312	Very low (<1 TPM)
CLRN1	16020	0.19047	0.17888	0.09387	4	0.96561	0.96564	1	18427	0	0.19047	0.09387	0.17888	1	3345	2	0.19047	16020	positive	16136	CLRN1	ENSG00000163646	7401	clarin 1	chr3:150926163-150972727	Protein-coding	5.302778e-4	Very low (<1 TPM)
CREBZF	16021	-0.094558	0.84475	0.84496	4	0.84496	0.84475	1	16021	0	-0.094558	0.84594	0.84574	1	15952	0	-0.094558	3413	negative	16137	CREBZF	ENSG00000137504	58487	CREB/ATF bZIP transcription factor	chr11:85657742-85682908	Protein-coding	4.502873432	Moderate (10-100 TPM)
ALG14	16021	0.12901	0.17878	0.093785	4	0.91277	0.91276	1	17339	0	0.12901	0.093785	0.17878	1	3344	2	0.12901	16021	positive	16138	ALG14	ENSG00000172339	199857	ALG14 UDP-N-acetylglucosaminyltransferase subunit	chr1:94974405-95072951	Protein-coding	1.8811976403	Low (1-10 TPM)
UTP15	16023	0.083408	0.1787	0.093727	4	0.58471	0.60038	1	11209	1	0.083408	0.093727	0.1787	1	3342	2	0.083408	16023	positive	16139	UTP15	ENSG00000164338	84135	UTP15 small subunit processome component	chr5:73565443-73583380	Protein-coding	4.2013188067	Moderate (10-100 TPM)
TCP11	16024	0.12485	0.17859	0.093641	4	0.81078	0.81069	1	15327	0	0.12485	0.093641	0.17859	1	3341	2	0.12485	16024	positive	16140	TCP11	ENSG00000124678	6954	t-complex 11	chr6:35118071-35148610	Protein-coding	0.145920163	Very low (<1 TPM)
ZNF432	16026	0.040716	0.1784	0.093489	4	0.73076	0.73044	1	13751	0	0.040716	0.093489	0.1784	1	3339	2	0.040716	16026	positive	16141	ZNF432	ENSG00000256087	9668	zinc finger protein 432	chr19:52031378-52095738	Protein-coding	2.3087217005	Low (1-10 TPM)
ZNF560	16026	-0.030177	0.84485	0.84507	4	0.84507	0.84485	1	16026	0	-0.030177	0.22865	0.34491	1	6320	1	-0.030177	13045	negative	16142	ZNF560	ENSG00000198028	147741	zinc finger protein 560	chr19:9466355-9498616	Protein-coding	1.7199226755	Low (1-10 TPM)
KIF13A	16027	0.094609	0.17829	0.093394	4	0.68749	0.68783	1	12923	1	0.094609	0.093394	0.17829	1	3338	2	0.094609	16027	positive	16143	KIF13A	ENSG00000137177	63971	kinesin family member 13A	chr6:17759183-17987635	Protein-coding	3.3538923054	Low (1-10 TPM)
ABCC12	16028	0.047525	0.17824	0.093363	4	0.24141	0.36049	1	6735	2	0.047525	0.093363	0.17824	1	3337	2	0.047525	16028	positive	16144	ABCC12	ENSG00000140798	94160	ATP binding cassette subfamily C member 12	chr16:48080882-48156018	Protein-coding	0.0070635093	Very low (<1 TPM)
AGPAT5	16029	0.14109	0.17823	0.093353	4	0.98994	0.98991	1	18967	0	0.14109	0.093353	0.17823	1	3336	2	0.14109	16029	positive	16145	AGPAT5	ENSG00000155189	55326	1-acylglycerol-3-phosphate O-acyltransferase 5	chr8:6708642-6761503	Protein-coding	3.8559244261	Moderate (10-100 TPM)
FASTK	16030	0.078144	0.178	0.093161	4	0.62054	0.62881	1	11766	1	0.078144	0.093161	0.178	1	3335	2	0.078144	16030	positive	16146	FASTK	ENSG00000164896	10922	Fas activated serine/threonine kinase	chr7:151076624-151080866	Protein-coding	5.3165172659	Moderate (10-100 TPM)
COL5A3	16030	-0.046901	0.84504	0.84528	4	0.84528	0.84504	1	16030	0	-0.046901	0.85757	0.8574	1	16179	0	-0.046901	3186	negative	16147	COL5A3	ENSG00000080573	50509	collagen type V alpha 3 chain	chr19:9959561-10010504	Protein-coding	1.0648854215	Low (1-10 TPM)
PRKCSH	16032	0.17	0.17779	0.092983	4	0.94907	0.94909	1	18084	0	0.17	0.092983	0.17779	1	3333	2	0.17	16032	positive	16148	PRKCSH	ENSG00000130175	5589	PRKCSH beta subunit of glucosidase II	chr19:11435284-11450968	Protein-coding	8.9232853975	High (>100 TPM)
ZNF790	16033	0.16629	0.17773	0.092936	4	0.62066	0.62891	1	11769	1	0.16629	0.092936	0.17773	1	3332	2	0.16629	16033	positive	16149	ZNF790	ENSG00000197863	388536	zinc finger protein 790	chr19:36817428-36850787	Protein-coding	1.7166029107	Low (1-10 TPM)
CASP14	16034	0.064934	0.17771	0.092921	4	0.49688	0.53768	1	10027	1	0.064934	0.092921	0.17771	1	3331	1	0.064934	16034	positive	16150	CASP14	ENSG00000105141	23581	caspase 14	chr19:15049480-15058293	Protein-coding	0.0076117522	Very low (<1 TPM)
EZH1	16035	0.0057516	0.17757	0.092809	4	0.10843	0.19767	1	3648	2	0.0057516	0.092809	0.17757	1	3330	2	0.0057516	16035	positive	16151	EZH1	ENSG00000108799	2145	enhancer of zeste 1 polycomb repressive complex 2 subunit	chr17:42700275-42745049	Protein-coding	4.2751563515	Moderate (10-100 TPM)
SEC24D	16035	-0.010882	0.84529	0.84552	4	0.84552	0.84529	1	16035	0	-0.010882	0.88502	0.88495	1	16745	0	-0.010882	2620	negative	16152	SEC24D	ENSG00000150961	9871	SEC24 homolog D, COPII coat complex component	chr4:118722823-118838683	Protein-coding	3.6992600305	Moderate (10-100 TPM)
C6orf136	16036	0.11878	0.17754	0.092777	4	0.97819	0.97834	1	18707	0	0.11878	0.092777	0.17754	1	3329	2	0.11878	16036	positive	16153	C6orf136	ENSG00000204564	221545	chromosome 6 open reading frame 136	chr6:30647039-30653210	Protein-coding	3.4691143785	Moderate (10-100 TPM)
ZFP36L1	16037	0.034206	0.17752	0.092762	4	0.63941	0.64461	1	12088	1	0.034206	0.092762	0.17752	1	3328	2	0.034206	16037	positive	16154	ZFP36L1	ENSG00000185650	677	ZFP36 ring finger protein like 1	chr14:68787655-68796253	Protein-coding	5.0499863215	Moderate (10-100 TPM)
SUPV3L1	16039	-0.0064572	0.84564	0.84585	4	0.84585	0.84564	1	16039	0	-0.0064572	0.01196	0.03371	0.791035	825	1	-0.0064572	18540	negative	16155	SUPV3L1	ENSG00000156502	6832	Suv3 like RNA helicase	chr10:69180234-69209099	Protein-coding	4.6624130025	Moderate (10-100 TPM)
ZFP30	16039	0.22188	0.17733	0.09262	4	0.97445	0.97459	1	18620	0	0.22188	0.09262	0.17733	1	3326	2	0.22188	16039	positive	16156	ZFP30	ENSG00000120784	22835	ZFP30 zinc finger protein	chr19:37613749-37692337	Protein-coding	1.2749490783	Low (1-10 TPM)
TNPO2	16040	0.041294	0.17723	0.092541	4	0.46594	0.51754	1	9659	1	0.041294	0.092541	0.17723	1	3325	2	0.041294	16040	positive	16157	TNPO2	ENSG00000105576	30000	transportin 2	chr19:12699201-12724011	Protein-coding	6.1258931563	Moderate (10-100 TPM)
MAGEA12	16042	0.095924	0.17706	0.092415	4	0.72046	0.72019	1	13575	0	0.095924	0.092415	0.17706	1	3323	2	0.095924	16042	positive	16158	MAGEA12	ENSG00000213401	4111	MAGE family member A12	chrX:152733757-152737669	Protein-coding	6.5237033455	Moderate (10-100 TPM)
ALKBH4	16042	-0.066999	0.8458	0.846	4	0.846	0.8458	1	16042	0	-0.066999	0.89481	0.89478	1	16962	0	-0.066999	2403	negative	16159	ALKBH4	ENSG00000160993	54784	alkB homolog 4, lysine demethylase	chr7:102456238-102464863	Protein-coding	3.4712327412	Moderate (10-100 TPM)
AEBP2	16043	0.023706	0.17704	0.092393	4	0.58353	0.59944	1	11191	1	0.023706	0.092393	0.17704	1	3322	2	0.023706	16043	positive	16160	AEBP2	ENSG00000139154	121536	AE binding protein 2	chr12:19404045-19720801	Protein-coding	4.9768712326	Moderate (10-100 TPM)
SLC51A	16044	0.10639	0.17697	0.092336	4	0.22174	0.33678	1	6278	1	0.10639	0.092336	0.17697	1	3321	2	0.10639	16044	positive	16161	SLC51A	ENSG00000163959	200931	solute carrier family 51 member A	chr3:196211487-196243178	Protein-coding	0.3385426039	Very low (<1 TPM)
CCDC151	16045	0.017694	0.17692	0.092297	4	0.61976	0.62818	1	11755	1	0.017694	0.092297	0.17692	1	3320	1	0.017694	16045	positive	16162	CCDC151	ENSG00000198003	115948	outer dynein arm docking complex subunit 3	chr19:11420604-11435782	Protein-coding	NA	Unknown
ATP6V1E1	16046	0.20117	0.1769	0.092273	4	0.68216	0.68279	1	12827	1	0.20117	0.092273	0.1769	1	3319	2	0.20117	16046	positive	16163	ATP6V1E1	ENSG00000131100	529	ATPase H+ transporting V1 subunit E1	chr22:17592136-17628749	Protein-coding	6.8050398168	High (>100 TPM)
NADK	16048	0.12974	0.17682	0.092201	4	0.41753	0.48797	1	9100	1	0.12974	0.092201	0.17682	1	3317	2	0.12974	16048	positive	16164	NADK	ENSG00000008130	65220	NAD kinase	chr1:1751232-1780457	Protein-coding	5.2135058409	Moderate (10-100 TPM)
KMT2E	16050	0.042622	0.17669	0.092104	4	0.79555	0.79541	1	15029	0	0.042622	0.092104	0.17669	1	3315	1	0.042622	16050	positive	16165	KMT2E	ENSG00000005483	55904	lysine methyltransferase 2E (inactive)	chr7:104940943-105115019	Protein-coding	3.8983359954	Moderate (10-100 TPM)
IFNA8	16051	0.041294	0.17662	0.092056	4	0.71105	0.71066	1	13390	0	0.041294	0.092056	0.17662	1	3314	2	0.041294	16051	positive	16166	IFNA8	ENSG00000120242	3445	interferon alpha 8	chr9:21409117-21410185	Protein-coding	-0.0023096292	Very low (<1 TPM)
GOLGA8N	16051	-0.066324	0.8463	0.8465	4	0.8465	0.8463	1	16051	0	-0.066324	0.74913	0.74878	1	14022	0	-0.066324	5343	negative	16167	GOLGA8N	ENSG00000232653	643699	golgin A8 family member N	chr15:32593456-32607310	Protein-coding	0.9299104933	Very low (<1 TPM)
HINFP	16052	0.072248	0.17653	0.091989	4	0.36418	0.45723	1	8549	1	0.072248	0.091989	0.17653	1	3313	2	0.072248	16052	positive	16168	HINFP	ENSG00000172273	25988	histone H4 transcription factor	chr11:119121580-119136059	Protein-coding	3.6197284736	Moderate (10-100 TPM)
NIN	16052	-0.0012809	0.84638	0.84657	4	0.84657	0.84638	1	16052	0	-0.0012809	0.88591	0.88583	1	16764	0	-0.0012809	2601	negative	16169	NIN	ENSG00000100503	51199	ninein	chr14:50719763-50831162	Protein-coding	3.6330937358	Moderate (10-100 TPM)
PJA2	16054	0.13353	0.17639	0.091879	4	0.78934	0.78916	1	14906	0	0.13353	0.091879	0.17639	1	3311	2	0.13353	16054	positive	16170	PJA2	ENSG00000198961	9867	praja ring finger ubiquitin ligase 2	chr5:109334704-109409974	Protein-coding	4.9868937897	Moderate (10-100 TPM)
PHC3	16055	0.1343	0.17629	0.0918	4	0.24079	0.35975	1	6715	1	0.1343	0.0918	0.17629	1	3310	2	0.1343	16055	positive	16171	PHC3	ENSG00000173889	80012	polyhomeotic homolog 3	chr3:170086732-170181749	Protein-coding	2.6707893994	Low (1-10 TPM)
MAGEB5	16056	0.05588	0.17628	0.091784	4	0.552	0.57581	1	10770	1	0.05588	0.091784	0.17628	1	3309	2	0.05588	16056	positive	16172	MAGEB5	ENSG00000188408	347541	MAGE family member B5	chrX:26216169-26218270	Protein-coding	8.44994e-5	Very low (<1 TPM)
MME	16057	-0.052019	0.84651	0.84671	4	0.84671	0.84651	1	16057	0	-0.052019	0.62965	0.63583	1	11812	1	-0.052019	7553	negative	16173	MME	ENSG00000196549	4311	membrane metalloendopeptidase	chr3:155024124-155183704	Protein-coding	0.3241321112	Very low (<1 TPM)
CNNM3	16057	0.198	0.1762	0.091722	4	0.98506	0.98502	1	18847	0	0.198	0.091722	0.1762	1	3308	2	0.198	16057	positive	16174	CNNM3	ENSG00000168763	26505	cyclin and CBS domain divalent metal cation transport mediator 3	chr2:96816245-96835382	Protein-coding	2.5278390955	Low (1-10 TPM)
AP1S2	16058	0.11993	0.17607	0.091624	4	0.024599	0.062533	0.99028	1217	1	0.11993	0.091624	0.17607	1	3307	2	0.11993	16058	positive	16175	AP1S2	ENSG00000182287	8905	adaptor related protein complex 1 subunit sigma 2	chrX:15825806-15854931	Protein-coding	5.9325436745	Moderate (10-100 TPM)
SSSCA1	16058	-0.057962	0.84652	0.84672	4	0.84672	0.84652	1	16058	0	-0.057962	0.63041	0.63646	1	11824	1	-0.057962	7541	negative	16176	SSSCA1	ENSG00000173465	10534	zinc ribbon domain containing 2	chr11:65570460-65573942	Protein-coding	NA	Unknown
B4GALT7	16059	0.15248	0.17606	0.091611	4	0.76544	0.76509	1	14412	0	0.15248	0.091611	0.17606	1	3306	2	0.15248	16059	positive	16177	B4GALT7	ENSG00000027847	11285	beta-1,4-galactosyltransferase 7	chr5:177600132-177610330	Protein-coding	3.9437248646	Moderate (10-100 TPM)
C9orf85	16060	0.14075	0.17604	0.091596	4	0.44624	0.50524	1	9416	1	0.14075	0.091596	0.17604	1	3305	2	0.14075	16060	positive	16178	C9orf85	ENSG00000155621	138241	chromosome 9 open reading frame 85	chr9:71911510-71986054	Protein-coding	4.7583798235	Moderate (10-100 TPM)
H1FX	16061	0.15919	0.17602	0.09158	4	0.96834	0.96838	1	18491	0	0.15919	0.09158	0.17602	1	3304	2	0.15919	16061	positive	16179	H1FX	ENSG00000184897	8971	H1.10 linker histone	chr3:129314771-129316286	Protein-coding	NA	Unknown
SIK1	16062	-0.011676	0.84677	0.84699	4	0.84699	0.84677	1	16062	0	-0.011676	0.8532	0.85303	1	16093	0	-0.011676	3272	negative	16180	SIK1	ENSG00000142178	150094	salt inducible kinase 1	chr21:43414483-43427131	Protein-coding	-0.1815850666	Very low (<1 TPM)
SRPX2	16063	0.17915	0.17588	0.09147	4	0.41238	0.48494	1	9038	1	0.17915	0.09147	0.17588	1	3302	2	0.17915	16063	positive	16181	SRPX2	ENSG00000102359	27286	sushi repeat containing protein X-linked 2	chrX:100644195-100675788	Protein-coding	2.3723490445	Low (1-10 TPM)
DDX19B	16064	0.17874	0.17566	0.091287	4	0.20399	0.31509	1	5860	1	0.17874	0.091287	0.17566	1	3301	2	0.17874	16064	positive	16182	DDX19B	ENSG00000157349	11269	DEAD-box helicase 19B	chr16:70289663-70335305	Protein-coding	4.9961002254	Moderate (10-100 TPM)
TMIGD2	16065	0.14812	0.17561	0.091239	4	0.099149	0.18616	1	3421	1	0.14812	0.091239	0.17561	1	3300	2	0.14812	16065	positive	16183	TMIGD2	ENSG00000167664	126259	transmembrane and immunoglobulin domain containing 2	chr19:4292227-4302431	Protein-coding	0.0239341774	Very low (<1 TPM)
PIM3	16065	-0.047526	0.84705	0.84725	4	0.84725	0.84705	1	16065	0	-0.047526	0.65215	0.65522	1	12161	1	-0.047526	7204	negative	16184	PIM3	ENSG00000198355	415116	Pim-3 proto-oncogene, serine/threonine kinase	chr22:49960768-49964072	Protein-coding	4.6666624123	Moderate (10-100 TPM)
FCHSD1	16066	0.2636	0.1566	0.091219	3	0.14713	0.23628	1	4557	1	0.2636	0.091219	0.1566	1	3299	2	0.2636	16066	positive	16185	FCHSD1	ENSG00000197948	89848	FCH and double SH3 domains 1	chr5:141639302-141651418	Protein-coding	3.1951273038	Low (1-10 TPM)
SLC39A6	16066	-0.054389	0.84709	0.8473	4	0.8473	0.84709	1	16066	0	-0.054389	0.61001	0.61952	1	11494	1	-0.054389	7871	negative	16186	SLC39A6	ENSG00000141424	25800	solute carrier family 39 member 6	chr18:36108531-36129385	Protein-coding	5.5579361408	Moderate (10-100 TPM)
CFI	16067	0.14106	0.17553	0.091172	4	0.34986	0.44927	1	8386	1	0.14106	0.091172	0.17553	1	3298	2	0.14106	16067	positive	16187	CFI	ENSG00000205403	3426	complement factor I	chr4:109731008-109802150	Protein-coding	2.7687365671	Low (1-10 TPM)
TMEM106B	16068	0.14426	0.17531	0.091015	4	0.92133	0.92148	1	17502	0	0.14426	0.091015	0.17531	1	3297	2	0.14426	16068	positive	16188	TMEM106B	ENSG00000106460	54664	transmembrane protein 106B	chr7:12211270-12243367	Protein-coding	3.9919632142	Moderate (10-100 TPM)
PSME1	16069	0.14746	0.17522	0.090952	4	0.69792	0.69778	1	13131	1	0.14746	0.090952	0.17522	1	3296	2	0.14746	16069	positive	16189	PSME1	ENSG00000092010	5720	proteasome activator subunit 1	chr14:24136163-24138967	Protein-coding	6.7084362592	High (>100 TPM)
GPM6A	16070	0.12506	0.17522	0.09095	4	0.921	0.92114	1	17497	0	0.12506	0.09095	0.17522	1	3295	2	0.12506	16070	positive	16190	GPM6A	ENSG00000150625	2823	glycoprotein M6A	chr4:175632934-176002664	Protein-coding	0.2214760469	Very low (<1 TPM)
SPANXN4	16071	0.10436	0.17511	0.090858	4	0.90631	0.90632	1	17225	0	0.10436	0.090858	0.17511	1	3294	2	0.10436	16071	positive	16191	SPANXN4	ENSG00000189326	441525	SPANX family member N4	chrX:143025928-143034702	Protein-coding	-0.0055673809	Very low (<1 TPM)
COMMD6	16072	0.10484	0.15578	0.090687	3	0.17965	0.27707	1	5318	1	0.10484	0.090687	0.15578	1	3293	1	0.10484	16072	positive	16192	COMMD6	ENSG00000188243	170622	COMM domain containing 6	chr13:75525214-75549439	Protein-coding	6.4388811954	Moderate (10-100 TPM)
MVD	16073	0.17989	0.17485	0.090662	4	0.38029	0.46627	1	8707	1	0.17989	0.090662	0.17485	1	3292	1	0.17989	16073	positive	16193	MVD	ENSG00000167508	4597	mevalonate diphosphate decarboxylase	chr16:88651935-88663161	Protein-coding	3.7386867546	Moderate (10-100 TPM)
KIAA1549L	16073	-0.00158	0.84754	0.84776	4	0.84776	0.84754	1	16073	0	-0.00158	0.65854	0.66092	1	12278	1	-0.00158	7087	negative	16194	KIAA1549L	ENSG00000110427	25758	KIAA1549 like	chr11:33376108-33674102	Protein-coding	3.3428880716	Low (1-10 TPM)
EIF4A2	16074	0.10419	0.17472	0.09056	4	0.63158	0.638	1	11962	1	0.10419	0.09056	0.17472	1	3291	2	0.10419	16074	positive	16195	EIF4A2	ENSG00000156976	1974	eukaryotic translation initiation factor 4A2	chr3:186783205-186789897	Protein-coding	7.4417543407	High (>100 TPM)
NPPA	16075	0.093795	0.17468	0.090529	4	0.35016	0.44944	1	8388	1	0.093795	0.090529	0.17468	1	3290	2	0.093795	16075	positive	16196	NPPA	ENSG00000175206	4878	natriuretic peptide A	chr1:11845709-11848345	Protein-coding	0.0627447197	Very low (<1 TPM)
UBALD2	16076	0.17623	0.17453	0.090404	4	0.92742	0.92759	1	17633	0	0.17623	0.090404	0.17453	1	3289	2	0.17623	16076	positive	16197	UBALD2	ENSG00000185262	283991	UBA like domain containing 2	chr17:76265348-76271298	Protein-coding	5.3264209635	Moderate (10-100 TPM)
RAB4B	16077	0.15346	0.17451	0.090388	4	0.9609	0.96088	1	18323	0	0.15346	0.090388	0.17451	1	3288	2	0.15346	16077	positive	16198	RAB4B	ENSG00000167578	53916	RAB4B, member RAS oncogene family	chr19:40778216-40796942	Protein-coding	4.0217585146	Moderate (10-100 TPM)
FAM151B	16078	0.10271	0.17449	0.090373	4	0.59153	0.60569	1	11310	1	0.10271	0.090373	0.17449	1	3287	2	0.10271	16078	positive	16199	FAM151B	ENSG00000152380	167555	family with sequence similarity 151 member B	chr5:80487969-80542563	Protein-coding	0.9431343325	Very low (<1 TPM)
POC1B	16081	0.18077	0.17419	0.090138	4	0.84837	0.84816	1	16085	0	0.18077	0.090138	0.17419	1	3284	2	0.18077	16081	positive	16200	POC1B	ENSG00000139323	282809	POC1 centriolar protein B	chr12:89419718-89526047	Protein-coding	2.731435308	Low (1-10 TPM)
HOXC13	16082	-0.050449	0.84808	0.8483	4	0.8483	0.84808	1	16082	0	-0.050449	0.34855	0.44639	1	8185	1	-0.050449	11180	negative	16201	HOXC13	ENSG00000123364	3229	homeobox C13	chr12:53938831-53946544	Protein-coding	3.494054935	Moderate (10-100 TPM)
VPS4B	16082	0.093595	0.17409	0.09006	4	0.89199	0.89193	1	16947	0	0.093595	0.09006	0.17409	1	3283	2	0.093595	16082	positive	16202	VPS4B	ENSG00000119541	9525	vacuolar protein sorting 4 homolog B	chr18:63389190-63422483	Protein-coding	4.5631833703	Moderate (10-100 TPM)
PGK1	16083	0.21439	0.17405	0.090036	4	0.9666	0.96663	1	18456	0	0.21439	0.090036	0.17405	1	3282	2	0.21439	16083	positive	16203	PGK1	ENSG00000102144	5230	phosphoglycerate kinase 1	chrX:77910739-78129295	Protein-coding	8.3292940667	High (>100 TPM)
CON127	16084	0.14183	0.17401	0.089998	4	0.83047	0.83043	1	15745	0	0.14183	0.089998	0.17401	1	3281	2	0.14183	16084	positive	16204	CON127	NT_Control	NA	Non-targeting control	NA	Other non-coding	NA	Unknown
ADGRD1	16087	0.13914	0.17386	0.089888	4	0.74202	0.74162	1	13949	0	0.13914	0.089888	0.17386	1	3278	2	0.13914	16087	positive	16205	ADGRD1	ENSG00000111452	283383	adhesion G protein-coupled receptor D1	chr12:130953907-131141469	Protein-coding	0.1551927174	Very low (<1 TPM)
PUS3	16087	-0.077527	0.84824	0.84845	4	0.84845	0.84824	1	16087	0	-0.077527	0.84688	0.84666	1	15971	0	-0.077527	3394	negative	16206	PUS3	ENSG00000110060	83480	pseudouridine synthase 3	chr11:125893485-125903221	Protein-coding	4.6820004427	Moderate (10-100 TPM)
CFAP57	16088	-0.018959	0.84837	0.84856	4	0.84856	0.84837	1	16088	0	-0.018959	0.81563	0.81554	1	15353	0	-0.018959	4012	negative	16207	CFAP57	ENSG00000243710	149465	cilia and flagella associated protein 57	chr1:43172330-43254358	Protein-coding	0.3700552538	Very low (<1 TPM)
CTXN3	16088	0.19307	0.17383	0.089857	4	0.85135	0.85114	1	16148	0	0.19307	0.089857	0.17383	1	3277	2	0.19307	16088	positive	16208	CTXN3	ENSG00000205279	613212	cortexin 3	chr5:127649082-127658630	Protein-coding	-0.0065868616	Very low (<1 TPM)
S100A16	16089	0.096586	0.17382	0.089843	4	0.15841	0.25941	1	4809	1	0.096586	0.089843	0.17382	1	3276	2	0.096586	16089	positive	16209	S100A16	ENSG00000188643	140576	S100 calcium binding protein A16	chr1:153606886-153613145	Protein-coding	6.9902303626	High (>100 TPM)
DLX6	16089	-0.067152	0.84842	0.84861	4	0.84861	0.84842	1	16089	0	-0.067152	0.33457	0.43876	1	8054	1	-0.067152	11311	negative	16210	DLX6	ENSG00000006377	1750	distal-less homeobox 6	chr7:97005553-97011040	Protein-coding	0.969905086	Very low (<1 TPM)
NARFL	16090	0.20325	0.17379	0.089826	4	0.49208	0.5345	1	9962	1	0.20325	0.089826	0.17379	1	3275	2	0.20325	16090	positive	16211	NARFL	ENSG00000103245	64428	cytosolic iron-sulfur assembly component 3	chr16:729760-741329	Protein-coding	NA	Unknown
PSMG3	16091	0.26473	0.17369	0.089747	4	0.9824	0.9824	1	18791	0	0.26473	0.089747	0.17369	1	3274	1	0.26473	16091	positive	16212	PSMG3	ENSG00000157778	84262	proteasome assembly chaperone 3	chr7:1567332-1571005	Protein-coding	6.2871293819	Moderate (10-100 TPM)
ST7	16092	0.11967	0.17364	0.089701	4	0.038572	0.092804	1	1768	1	0.11967	0.089701	0.17364	1	3273	2	0.11967	16092	positive	16213	ST7	ENSG00000004866	7982	suppression of tumorigenicity 7	chr7:116953238-117230176	Protein-coding	3.8272980733	Moderate (10-100 TPM)
ZFP37	16093	0.035647	0.17364	0.089699	4	0.88135	0.88127	1	16728	0	0.035647	0.089699	0.17364	1	3272	1	0.035647	16093	positive	16214	ZFP37	ENSG00000136866	7539	ZFP37 zinc finger protein	chr9:113038377-113056759	Protein-coding	2.0641038227	Low (1-10 TPM)
PIAS3	16094	0.19503	0.17358	0.089654	4	0.89013	0.89009	1	16900	0	0.19503	0.089654	0.17358	1	3271	2	0.19503	16094	positive	16215	PIAS3	ENSG00000131788	10401	protein inhibitor of activated STAT 3	chr1:145848522-145859836	Protein-coding	4.9048060625	Moderate (10-100 TPM)
MOAP1	16095	0.20191	0.17357	0.089639	4	0.15954	0.26077	1	4836	1	0.20191	0.089639	0.17357	1	3270	2	0.20191	16095	positive	16216	MOAP1	ENSG00000165943	64112	modulator of apoptosis 1	chr14:93182199-93184923	Protein-coding	3.7117804674	Moderate (10-100 TPM)
SLC26A3	16096	0.029154	0.17352	0.089603	4	0.52619	0.55757	1	10410	1	0.029154	0.089603	0.17352	1	3269	2	0.029154	16096	positive	16217	SLC26A3	ENSG00000091138	1811	solute carrier family 26 member 3	chr7:107765467-107803225	Protein-coding	-0.004909543	Very low (<1 TPM)
C11orf44	16097	0.11711	0.17341	0.089498	4	0.79464	0.79453	1	15011	0	0.11711	0.089498	0.17341	1	3268	2	0.11711	16097	positive	16218	C11orf44	ENSG00000175728	283171	long intergenic non-protein coding RNA 2873	chr11:130631289-130717352	Long non-coding RNA	NA	Unknown
CST3	16099	0.12177	0.17319	0.089314	4	0.71037	0.70998000000000006	1	13377	0	0.12177	0.089314	0.17319	1	3266	1	0.12177	16099	positive	16219	CST3	ENSG00000101439	1471	cystatin C	chr20:23626706-23638473	Protein-coding	5.7324975369	Moderate (10-100 TPM)
ENHO	16100	-0.048906	0.84888	0.84909	4	0.84909	0.84888	1	16100	0	-0.048906	0.88032	0.88026	1	16660	0	-0.048906	2705	negative	16220	ENHO	ENSG00000168913	375704	energy homeostasis associated	chr9:34521043-34522990	Protein-coding	0.6333837788	Very low (<1 TPM)
RSPH6A	16100	0.19822	0.17312	0.089265	4	0.93034	0.93046	1	17691	0	0.19822	0.089265	0.17312	1	3265	2	0.19822	16100	positive	16221	RSPH6A	ENSG00000104941	81492	radial spoke head 6 homolog A	chr19:45795713-45815308	Protein-coding	0.0061071705	Very low (<1 TPM)
CCDC64	16101	0.069147	0.17305	0.089217	4	0.11033	0.20007	1	3697	1	0.069147	0.089217	0.17305	1	3264	1	0.069147	16101	positive	16222	CCDC64	ENSG00000135127	92558	BICD family like cargo adaptor 1	chr12:119989236-120094494	Protein-coding	NA	Unknown
HECTD3	16102	0.10577	0.173	0.089169	4	0.71845	0.71811	1	13535	0	0.10577	0.089169	0.173	1	3263	2	0.10577	16102	positive	16223	HECTD3	ENSG00000126107	79654	HECT domain E3 ubiquitin protein ligase 3	chr1:45002540-45011324	Protein-coding	3.8701379369	Moderate (10-100 TPM)
DSC1	16103	0.23381	0.17298	0.089156	4	0.98373	0.9837	1	18820	0	0.23381	0.089156	0.17298	1	3262	2	0.23381	16103	positive	16224	DSC1	ENSG00000134765	1823	desmocollin 1	chr18:31129236-31162856	Protein-coding	-0.0031087707	Very low (<1 TPM)
ROM1	16104	0.09218	0.17294	0.089125	4	0.70555	0.70519	1	13284	1	0.09218	0.089125	0.17294	1	3261	2	0.09218	16104	positive	16225	ROM1	ENSG00000149489	6094	retinal outer segment membrane protein 1	chr11:62611722-62615116	Protein-coding	3.2709851265	Low (1-10 TPM)
RASGRP1	16105	-0.01291	0.84898	0.84919	4	0.84919	0.84898	1	16105	0	-0.01291	0.85519	0.855	1	16133	0	-0.01291	3232	negative	16226	RASGRP1	ENSG00000172575	10125	RAS guanyl releasing protein 1	chr15:38488103-38565575	Protein-coding	0.1708787714	Very low (<1 TPM)
LARGE	16105	0.11371	0.17288	0.089078	4	0.86123	0.861	1	16344	0	0.11371	0.089078	0.17288	1	3260	2	0.11371	16105	positive	16227	LARGE	ENSG00000133424	9215	LARGE xylosyl- and glucuronyltransferase 1	chr22:33162226-33922841	Protein-coding	NA	Unknown
C11orf45	16106	0.12583	0.17287	0.089073	4	0.96505	0.96509	1	18411	0	0.12583	0.089073	0.17287	1	3259	2	0.12583	16106	positive	16228	C11orf45	ENSG00000174370	219833	KCNJ5 antisense RNA 1	chr11:128875874-128906044	Long non-coding RNA	NA	Unknown
NIPA2	16107	0.10779	0.1728	0.089025	4	0.75277	0.75251	1	14169	0	0.10779	0.089025	0.1728	1	3258	2	0.10779	16107	positive	16229	NIPA2	ENSG00000140157	81614	NIPA magnesium transporter 2	chr15:22838644-22869362	Protein-coding	5.7412419079	Moderate (10-100 TPM)
CH25H	16107	-0.0052755	0.84903	0.84924	4	0.84924	0.84903	1	16107	0	-0.0052755	0.8174	0.81729	1	15391	0	-0.0052755	3974	negative	16230	CH25H	ENSG00000138135	9023	cholesterol 25-hydroxylase	chr10:89205629-89207317	Protein-coding	0.0018732996	Very low (<1 TPM)
PEBP4	16108	0.27804	0.17276	0.088985	4	0.52569	0.55722	1	10407	1	0.27804	0.088985	0.17276	1	3257	2	0.27804	16108	positive	16231	PEBP4	ENSG00000134020	157310	phosphatidylethanolamine binding protein 4	chr8:22713251-23000000	Protein-coding	0.0185485642	Very low (<1 TPM)
SCARB1	16109	0.13254	0.17269	0.088928	4	0.9808	0.98081	1	18756	0	0.13254	0.088928	0.17269	1	3256	2	0.13254	16109	positive	16232	SCARB1	ENSG00000073060	949	scavenger receptor class B member 1	chr12:124776856-124882668	Protein-coding	5.746080167	Moderate (10-100 TPM)
HIST2H2AA4	16110	0.18302	0.17263	0.08888	4	0.33682	0.44222	1	8270	1	0.18302	0.08888	0.17263	1	3255	2	0.18302	16110	positive	16233	HIST2H2AA4	ENSG00000288859	723790	H2A clustered histone 19	chr1:149851061-149851652	Protein-coding	NA	Unknown
CHMP7	16111	0.073063	0.17262	0.088876	4	0.17387	0.27839	1	5205	1	0.073063	0.088876	0.17262	1	3254	2	0.073063	16111	positive	16234	CHMP7	ENSG00000147457	91782	charged multivesicular body protein 7	chr8:23243637-23262000	Protein-coding	5.0368271307	Moderate (10-100 TPM)
USP18	16111	-0.039618	0.84933	0.84954	4	0.84954	0.84933	1	16111	0	-0.039618	0.3329	0.43784	1	8033	1	-0.039618	11332	negative	16235	USP18	ENSG00000184979	11274	ubiquitin specific peptidase 18	chr22:18149843-18177397	Protein-coding	2.2770638414	Low (1-10 TPM)
PGAM1	16113	0.18608	0.1722	0.088534	4	0.16768	0.27076	1	5050	1	0.18608	0.088534	0.1722	1	3252	2	0.18608	16113	positive	16236	PGAM1	ENSG00000171314	5223	phosphoglycerate mutase 1	chr10:97426191-97433444	Protein-coding	8.8521576515	High (>100 TPM)
DSG1	16114	-0.055888	0.8495	0.8497	4	0.8497	0.8495	1	16114	0	-0.055888	0.12766	0.22071	1	4077	1	-0.055888	15288	negative	16237	DSG1	ENSG00000134760	1828	desmoglein 1	chr18:31318160-31359246	Protein-coding	0.0748189752	Very low (<1 TPM)
CHRNB2	16116	-0.038275000000000003	0.84956	0.84975	4	0.84975	0.84956	1	16116	0	-0.038275000000000003	0.86303	0.86287	1	16303	0	-0.038275000000000003	3062	negative	16238	CHRNB2	ENSG00000160716	1141	cholinergic receptor nicotinic beta 2 subunit	chr1:154567778-154580013	Protein-coding	0.7269144988	Very low (<1 TPM)
BTBD8	16117	0.1405	0.17196	0.08835	4	0.70565	0.70529	1	13287	1	0.1405	0.08835	0.17196	1	3248	2	0.1405	16117	positive	16239	BTBD8	ENSG00000189195	284697	BTB domain containing 8	chr1:92080305-92184725	Protein-coding	0.6694789672	Very low (<1 TPM)
AXIN1	16119	0.17888	0.17178	0.088205	4	0.96692	0.96695	1	18459	0	0.17888	0.088205	0.17178	1	3246	2	0.17888	16119	positive	16240	AXIN1	ENSG00000103126	8312	axin 1	chr16:287440-352723	Protein-coding	3.4114926559	Low (1-10 TPM)
IGF1R	16120	0.014631	0.17173	0.088157	4	0.10751	0.19652	1	3627	2	0.014631	0.088157	0.17173	1	3245	2	0.014631	16120	positive	16241	IGF1R	ENSG00000140443	3480	insulin like growth factor 1 receptor	chr15:98648539-98964530	Protein-coding	4.4713199024	Moderate (10-100 TPM)
CDK5R2	16121	0.13336	0.17166	0.0881	4	0.71725	0.71691	1	13505	0	0.13336	0.0881	0.17166	1	3244	2	0.13336	16121	positive	16242	CDK5R2	ENSG00000171450	8941	cyclin dependent kinase 5 regulatory subunit 2	chr2:218959666-218962155	Protein-coding	0.1562312626	Very low (<1 TPM)
HOXC11	16123	0.12624	0.17131	0.087819	4	0.75449	0.75425	1	14204	0	0.12624	0.087819	0.17131	1	3242	2	0.12624	16123	positive	16243	HOXC11	ENSG00000123388	3227	homeobox C11	chr12:53973126-53977643	Protein-coding	2.2406794104	Low (1-10 TPM)
LRAT	16123	-0.038271	0.84986	0.85005	4	0.85005	0.84986	1	16123	0	-0.038271	0.49263	0.53343	1	9855	1	-0.038271	9510	negative	16244	LRAT	ENSG00000121207	9227	lecithin retinol acyltransferase	chr4:154626945-154753120	Protein-coding	3.0401284389	Low (1-10 TPM)
POU2F2	16124	0.0049692	0.17129	0.087806	4	0.041734	0.099548	1	1901	2	0.0049692	0.087806	0.17129	1	3241	2	0.0049692	16124	positive	16245	POU2F2	ENSG00000028277	5452	POU class 2 homeobox 2	chr19:42086110-42196585	Protein-coding	0.1486990008	Very low (<1 TPM)
ZNF300	16125	0.15791	0.17127	0.087791	4	0.53838	0.56607	1	10586	1	0.15791	0.087791	0.17127	1	3240	2	0.15791	16125	positive	16246	ZNF300	ENSG00000145908	91975	zinc finger protein 300	chr5:150894392-150904983	Protein-coding	3.7161796517	Moderate (10-100 TPM)
ANKRD20A1	16126	-0.056016	0.85	0.8502	4	0.8502	0.85	1	16126	0	-0.056016	0.59169	0.60497	1	11215	1	-0.056016	8150	negative	16247	ANKRD20A1	ENSG00000260691	84210	ankyrin repeat domain 20 family member A1	chr9:67832765-67920552	Protein-coding	0.266221606	Very low (<1 TPM)
ASTL	16126	0.1174	0.17126	0.087775	4	0.86284	0.86268	1	16374	0	0.1174	0.087775	0.17126	1	3239	2	0.1174	16126	positive	16248	ASTL	ENSG00000188886	431705	astacin like metalloendopeptidase	chr2:96122818-96138502	Protein-coding	0.0903799956	Very low (<1 TPM)
RNF148	16127	0.0039566	0.17118	0.087723	4	0.49499	0.53644	1	10003	1	0.0039566	0.087723	0.17118	1	3238	1	0.0039566	16127	positive	16249	RNF148	ENSG00000235631	378925	ring finger protein 148	chr7:122701668-122702922	Protein-coding	-0.0202091414	Very low (<1 TPM)
HLA-F	16127	-0.054998	0.85003	0.85022	4	0.85022	0.85003	1	16127	0	-0.054998	0.47661	0.5229	1	9660	1	-0.054998	9705	negative	16250	HLA-F	ENSG00000204642	3134	major histocompatibility complex, class I, F	chr6:29722775-29738528	Protein-coding	NA	Unknown
CYP2D6	16128	-0.014508	0.85004	0.85024	4	0.85024	0.85004	1	16128	0	-0.014508	0.8981	0.89804	1	17031	0	-0.014508	2334	negative	16251	CYP2D6	ENSG00000100197	1565	cytochrome P450 family 2 subfamily D member 6 (gene/pseudogene)	chr22:42126499-42130865	Protein-coding	0.6369626651	Very low (<1 TPM)
MRPL9	16128	0.093536	0.171	0.087578	4	0.98283	0.98282	1	18800	0	0.093536	0.087578	0.171	1	3237	1	0.093536	16128	positive	16252	MRPL9	ENSG00000143436	65005	mitochondrial ribosomal protein L9	chr1:151759647-151763496	Protein-coding	6.9180975163	High (>100 TPM)
FADS3	16129	0.18449	0.17098	0.087559	4	0.40032	0.47792	1	8900	1	0.18449	0.087559	0.17098	1	3236	2	0.18449	16129	positive	16253	FADS3	ENSG00000221968	3995	fatty acid desaturase 3	chr11:61873519-61892051	Protein-coding	4.628437262	Moderate (10-100 TPM)
ERCC5	16130	0.1883	0.17079	0.087404	4	0.62529	0.63277	1	11846	1	0.1883	0.087404	0.17079	1	3235	2	0.1883	16130	positive	16254	ERCC5	ENSG00000134899	2073	ERCC excision repair 5, endonuclease	chr13:102845831-102875995	Protein-coding	4.8509010707	Moderate (10-100 TPM)
NDUFB1	16130	-0.033275	0.85006	0.85026	4	0.85026	0.85006	1	16130	0	-0.033275	0.39598	0.4734	1	8686	1	-0.033275	10679	negative	16255	NDUFB1	ENSG00000183648	4707	NADH:ubiquinone oxidoreductase subunit B1	chr14:92116122-92121917	Protein-coding	8.6225691147	High (>100 TPM)
KALRN	16133	0.042058	0.17065	0.087289	4	0.61501	0.62429	1	11680	1	0.042058	0.087289	0.17065	1	3232	1	0.042058	16133	positive	16256	KALRN	ENSG00000160145	8997	kalirin RhoGEF kinase	chr3:124033369-124726325	Protein-coding	3.1688041535	Low (1-10 TPM)
TMEM140	16134	0.02802	0.17061	0.087265	4	0.41784	0.48816	1	9104	1	0.02802	0.087265	0.17061	1	3231	2	0.02802	16134	positive	16257	TMEM140	ENSG00000146859	55281	transmembrane protein 140	chr7:135148072-135166215	Protein-coding	2.8951205995	Low (1-10 TPM)
CXorf23	16134	-0.0070888	0.85035	0.85055	4	0.85055	0.85035	1	16134	0	-0.0070888	0.2883	0.4143	1	7599	1	-0.0070888	11766	negative	16258	CXorf23	ENSG00000173681	256643	BCLAF1 and THRAP3 family member 3	chrX:19912860-19991061	Protein-coding	NA	Unknown
WIPF1	16135	0.016233	0.1706	0.08725	4	0.15813	0.25906	1	4803	2	0.016233	0.08725	0.1706	1	3230	2	0.016233	16135	positive	16259	WIPF1	ENSG00000115935	7456	WAS/WASL interacting protein family member 1	chr2:174559572-174682916	Protein-coding	4.7083844365	Moderate (10-100 TPM)
RAB8B	16138	-0.014991	0.85059	0.85078	4	0.85078	0.85059	1	16138	0	-0.014991	0.90947	0.90948	1	17287	0	-0.014991	2078	negative	16260	RAB8B	ENSG00000166128	51762	RAB8B, member RAS oncogene family	chr15:63189560-63267776	Protein-coding	3.2714339135	Low (1-10 TPM)
ODF1	16139	0.12394	0.17021	0.086957	4	0.79159	0.79142	1	14942	0	0.12394	0.086957	0.17021	1	3226	2	0.12394	16139	positive	16261	ODF1	ENSG00000155087	4956	outer dense fiber of sperm tails 1	chr8:102551589-102561018	Protein-coding	0.0353769814	Very low (<1 TPM)
OR6C1	16140	0.17783	0.17019	0.086942	4	0.21439	0.32789	1	6103	1	0.17783	0.086942	0.17019	1	3225	2	0.17783	16140	positive	16262	OR6C1	ENSG00000205330	390321	olfactory receptor family 6 subfamily C member 1	chr12:55314343-55322364	Protein-coding	-0.0019348218	Very low (<1 TPM)
TAF1B	16141	0.30102	0.17014	0.086903	4	0.36649	0.45855	1	8566	1	0.30102	0.086903	0.17014	1	3224	2	0.30102	16141	positive	16263	TAF1B	ENSG00000115750	9014	TATA-box binding protein associated factor, RNA polymerase I subunit B	chr2:9843443-9934416	Protein-coding	4.1391174267	Moderate (10-100 TPM)
ZFYVE28	16142	0.1623	0.17011	0.08688	4	0.59222	0.60623	1	11320	1	0.1623	0.08688	0.17011	1	3223	2	0.1623	16142	positive	16264	ZFYVE28	ENSG00000159733	57732	zinc finger FYVE-type containing 28	chr4:2269582-2418651	Protein-coding	1.7586411411	Low (1-10 TPM)
SLFN5	16144	0.046065	0.1698	0.086613	4	0.8184	0.8183	1	15502	0	0.046065	0.086613	0.1698	1	3221	1	0.046065	16144	positive	16265	SLFN5	ENSG00000166750	162394	schlafen family member 5	chr17:35243071-35273655	Protein-coding	3.5960777346	Moderate (10-100 TPM)
CASP2	16145	0.069152	0.1697	0.086541	4	0.54708	0.57227	1	10692	1	0.069152	0.086541	0.1697	1	3220	2	0.069152	16145	positive	16266	CASP2	ENSG00000106144	835	caspase 2	chr7:143288215-143307696	Protein-coding	4.0521529486	Moderate (10-100 TPM)
TFAP2D	16148	0.18138	0.16958	0.086449	4	0.30477	0.4252	1	7954	1	0.18138	0.086449	0.16958	1	3217	2	0.18138	16148	positive	16267	TFAP2D	ENSG00000008197	83741	transcription factor AP-2 delta	chr6:50713526-50773033	Protein-coding	-0.0019350665	Very low (<1 TPM)
RAB7A	16149	0.13707	0.16954	0.086418	4	0.23184	0.34897	1	6506	1	0.13707	0.086418	0.16954	1	3216	2	0.13707	16149	positive	16268	RAB7A	ENSG00000075785	7879	RAB7A, member RAS oncogene family	chr3:128693669-128825942	Protein-coding	8.1171029356	High (>100 TPM)
PCDHGA9	16149	-0.0054105	0.85117	0.85138	4	0.85138	0.85117	1	16149	0	-0.0054105	0.80446	0.80434	1	15134	0	-0.0054105	4231	negative	16269	PCDHGA9	ENSG00000261934	56107	protocadherin gamma subfamily A, 9	chr5:141402778-141512975	Protein-coding	0.7065465721	Very low (<1 TPM)
TMEM199	16150	0.18288	0.16948	0.086372	4	0.74734	0.74697	1	14056	0	0.18288	0.086372	0.16948	1	3215	2	0.18288	16150	positive	16270	TMEM199	ENSG00000244045	147007	vacuolar ATPase assembly factor VMA12	chr17:28357642-28363683	Protein-coding	5.0098697574	Moderate (10-100 TPM)
RPS19	16151	0.0029979	0.16941	0.086311	4	0.16816	0.27135	1	5065	2	0.0029979	0.086311	0.16941	1	3214	2	0.0029979	16151	positive	16271	RPS19	ENSG00000105372	6223	ribosomal protein S19	chr19:41860255-41872925	Protein-coding	11.2126855135	High (>100 TPM)
SLC9A7	16152	-0.007474	0.85136	0.85158	4	0.85158	0.85136	1	16152	0	-0.007474	0.66075	0.66287	1	12322	1	-0.007474	7043	negative	16272	SLC9A7	ENSG00000065923	84679	solute carrier family 9 member A7	chrX:46599251-46759118	Protein-coding	2.3266967381	Low (1-10 TPM)
SPX	16154	0.097845	0.16917	0.08613	4	0.39165	0.4728	1	8814	1	0.097845	0.08613	0.16917	1	3211	1	0.097845	16154	positive	16273	SPX	ENSG00000134548	80763	spexin hormone	chr12:21526296-21541249	Protein-coding	0.1062035807	Very low (<1 TPM)
TFCP2L1	16155	0.14102	0.16917	0.086126	4	0.096039	0.18237	1	3363	1	0.14102	0.086126	0.16917	1	3210	2	0.14102	16155	positive	16274	TFCP2L1	ENSG00000115112	29842	transcription factor CP2 like 1	chr2:121216587-121285202	Protein-coding	-0.0380701579	Very low (<1 TPM)
NKD2	16157	0.015022	0.16904	0.086033	4	0.5827	0.5988	1	11180	1	0.015022	0.086033	0.16904	1	3208	1	0.015022	16157	positive	16275	NKD2	ENSG00000145506	85409	NKD inhibitor of Wnt signaling pathway 2	chr5:1008802-1038943	Protein-coding	0.3054155018	Very low (<1 TPM)
HYPK	16158	0.08828	0.16898	0.085985	4	0.67909	0.67995	1	12767	1	0.08828	0.085985	0.16898	1	3207	2	0.08828	16158	positive	16276	HYPK	ENSG00000242028	25764	huntingtin interacting protein K	chr15:43796142-43804574	Protein-coding	5.3669776708	Moderate (10-100 TPM)
NPEPL1	16159	0.057416	0.16892	0.085937	4	0.62763	0.63469	1	11889	1	0.057416	0.085937	0.16892	1	3206	2	0.057416	16159	positive	16277	NPEPL1	ENSG00000215440	79716	aminopeptidase like 1	chr20:58689131-58719238	Protein-coding	3.8292425454	Moderate (10-100 TPM)
SLC25A24	16160	0.022566	0.16888	0.085896	4	0.15532	0.25555	1	4745	1	0.022566	0.085896	0.16888	1	3205	2	0.022566	16160	positive	16278	SLC25A24	ENSG00000085491	29957	solute carrier family 25 member 24	chr1:108134043-108200849	Protein-coding	4.3174874495	Moderate (10-100 TPM)
FAM160B1	16161	0.18308	0.16881	0.08585	4	0.98151	0.98149	1	18773	0	0.18308	0.08585	0.16881	1	3204	2	0.18308	16161	positive	16279	FAM160B1	ENSG00000151553	57700	FHF complex subunit HOOK interacting protein 2A	chr10:114821744-114899832	Protein-coding	NA	Unknown
HSF1	16162	0.039256	0.16864	0.085712	4	0.13172	0.22643	1	4195	1	0.039256	0.085712	0.16864	1	3203	2	0.039256	16162	positive	16280	HSF1	ENSG00000185122	3297	heat shock transcription factor 1	chr8:144291591-144314720	Protein-coding	5.3071446763	Moderate (10-100 TPM)
MMP27	16164	0.12153	0.16859	0.085666	4	0.45707	0.51199	1	9561	1	0.12153	0.085666	0.16859	1	3201	2	0.12153	16164	positive	16281	MMP27	ENSG00000137675	64066	matrix metallopeptidase 27	chr11:102691487-102705769	Protein-coding	-4.725297e-4	Very low (<1 TPM)
ARPP19	16165	0.14657	0.16856	0.085647	4	0.30717	0.42644	1	7974	1	0.14657	0.085647	0.16856	1	3200	1	0.14657	16165	positive	16282	ARPP19	ENSG00000128989	10776	cAMP regulated phosphoprotein 19	chr15:52547045-52569883	Protein-coding	6.1227371306	Moderate (10-100 TPM)
ZDHHC3	16165	-0.036922	0.85202	0.85224	4	0.85224	0.85202	1	16165	0	-0.036922	0.91457	0.91462	1	17397	0	-0.036922	1968	negative	16283	ZDHHC3	ENSG00000163812	51304	zDHHC palmitoyltransferase 3	chr3:44915257-44976185	Protein-coding	4.8886761965	Moderate (10-100 TPM)
FAM65A	16166	0.050651	0.16851	0.085605	4	0.21763	0.33182	1	6185	2	0.050651	0.085605	0.16851	1	3199	2	0.050651	16166	positive	16284	FAM65A	ENSG00000039523	79567	RHO family interacting cell polarization regulator 1	chr16:67518418-67546788	Protein-coding	NA	Unknown
PRR23A	16167	0.247	0.16851	0.085599	4	0.99351	0.99355	1	19059	0	0.247	0.085599	0.16851	1	3198	2	0.247	16167	positive	16285	PRR23A	ENSG00000206260	729627	proline rich 23A	chr3:139003962-139006268	Protein-coding	-8.012311e-4	Very low (<1 TPM)
ATXN10	16168	0.17872	0.16844	0.085544	4	0.22358	0.33905	1	6320	1	0.17872	0.085544	0.16844	1	3197	2	0.17872	16168	positive	16286	ATXN10	ENSG00000130638	25814	ataxin 10	chr22:45671798-45845307	Protein-coding	4.9625929673	Moderate (10-100 TPM)
HYI	16169	0.098368	0.1684	0.085513	4	0.83824	0.83807	1	15888	0	0.098368	0.085513	0.1684	1	3196	2	0.098368	16169	positive	16287	HYI	ENSG00000178922	81888	hydroxypyruvate isomerase (putative)	chr1:43450989-43453989	Protein-coding	4.6155770075	Moderate (10-100 TPM)
HIST1H2BH	16170	0.11628	0.16825	0.085391	4	0.83777	0.83763	1	15881	0	0.11628	0.085391	0.16825	1	3195	2	0.11628	16170	positive	16288	HIST1H2BH	ENSG00000275713	8345	H2B clustered histone 9	chr6:26251614-26252075	Protein-coding	NA	Unknown
MRM1	16172	0.20065	0.16812	0.085284	4	0.94181	0.94188	1	17938	0	0.20065	0.085284	0.16812	1	3193	2	0.20065	16172	positive	16289	MRM1	ENSG00000278619	79922	mitochondrial rRNA methyltransferase 1	chr17:36601583-36608964	Protein-coding	3.5242716842	Moderate (10-100 TPM)
DFFB	16174	0.047131	0.16807	0.085238	4	0.26059	0.38378	1	7176	1	0.047131	0.085238	0.16807	1	3191	2	0.047131	16174	positive	16290	DFFB	ENSG00000169598	1677	DNA fragmentation factor subunit beta	chr1:3857267-3885429	Protein-coding	2.3616377993	Low (1-10 TPM)
C6orf201	16175	0.019757	0.16805	0.085212	4	0.61906	0.62762	1	11742	1	0.019757	0.085212	0.16805	1	3190	1	0.019757	16175	positive	16291	C6orf201	ENSG00000185689	404220	testis expressed 56, pseudogene	chr6:4087534-4122032	Pseudogene	NA	Unknown
EBP	16176	0.0059465	0.16787	0.085085	4	0.099197	0.18622	1	3422	2	0.0059465	0.085085	0.16787	1	3189	2	0.0059465	16176	positive	16292	EBP	ENSG00000147155	10682	EBP cholestenol delta-isomerase	chrX:48521799-48528716	Protein-coding	6.2063130618	Moderate (10-100 TPM)
KIAA1522	16177	0.16576	0.16785	0.085067	4	0.97883	0.97894	1	18717	0	0.16576	0.085067	0.16785	1	3188	2	0.16576	16177	positive	16293	KIAA1522	ENSG00000162522	57648	NHS like 3	chr1:32741830-32774970	Protein-coding	NA	Unknown
FLVCR1	16178	0.1641	0.16781	0.085039	4	0.97191	0.97204	1	18570	0	0.1641	0.085039	0.16781	1	3187	2	0.1641	16178	positive	16294	FLVCR1	ENSG00000162769	28982	FLVCR choline and heme transporter 1	chr1:212858275-212899363	Protein-coding	3.4237198092	Low (1-10 TPM)
INPP5K	16179	0.21607	0.16778	0.085019	4	0.97889	0.979	1	18722	0	0.21607	0.085019	0.16778	1	3186	2	0.21607	16179	positive	16295	INPP5K	ENSG00000132376	51763	inositol polyphosphate-5-phosphatase K	chr17:1494577-1516742	Protein-coding	4.876757373	Moderate (10-100 TPM)
AP2B1	16180	0.093651	0.16767	0.084922	4	0.86803	0.86789	1	16468	0	0.093651	0.084922	0.16767	1	3185	2	0.093651	16180	positive	16296	AP2B1	ENSG00000006125	163	adaptor related protein complex 2 subunit beta 1	chr17:35578046-35726413	Protein-coding	6.1061170151	Moderate (10-100 TPM)
NR3C2	16181	0.12531	0.16758	0.084856	4	0.92621	0.92639	1	17601	0	0.12531	0.084856	0.16758	1	3184	2	0.12531	16181	positive	16297	NR3C2	ENSG00000151623	4306	nuclear receptor subfamily 3 group C member 2	chr4:148078762-148444698	Protein-coding	0.1784336439	Very low (<1 TPM)
UBR4	16182	0.17776	0.16748	0.084779	4	0.76991	0.76962	1	14507	0	0.17776	0.084779	0.16748	1	3183	2	0.17776	16182	positive	16298	UBR4	ENSG00000127481	23352	ubiquitin protein ligase E3 component n-recognin 4	chr1:19074510-19210266	Protein-coding	6.2497657725	Moderate (10-100 TPM)
FAM135A	16186	0.15342	0.16723	0.084581	4	0.47201	0.52146	1	9732	1	0.15342	0.084581	0.16723	1	3179	2	0.15342	16186	positive	16299	FAM135A	ENSG00000082269	57579	family with sequence similarity 135 member A	chr6:70412941-70561174	Protein-coding	2.2372496944	Low (1-10 TPM)
ZNF75D	16186	-0.0036995	0.85327	0.85345	4	0.85345	0.85327	1	16186	0	-0.0036995	0.41846	0.48667	1	8955	1	-0.0036995	10410	negative	16300	ZNF75D	ENSG00000186376	7626	zinc finger protein 75D	chrX:135248590-135344109	Protein-coding	1.6353149156	Low (1-10 TPM)
GNAZ	16187	0.097872	0.16721	0.084566	4	0.15513	0.25533	1	4740	1	0.097872	0.084566	0.16721	1	3178	2	0.097872	16187	positive	16301	GNAZ	ENSG00000128266	2781	G protein subunit alpha z	chr22:23070519-23125032	Protein-coding	0.8488384165	Very low (<1 TPM)
LIPK	16188	0.086462	0.16717	0.084535	4	0.23247	0.34973	1	6520	1	0.086462	0.084535	0.16717	1	3177	2	0.086462	16188	positive	16302	LIPK	ENSG00000204021	643414	lipase family member K	chr10:88706249-88752776	Protein-coding	-6.798056e-4	Very low (<1 TPM)
TMEM201	16188	-0.050478	0.85335	0.85352	4	0.85352	0.85335	1	16188	0	-0.050478	0.79887	0.79877	1	15020	0	-0.050478	4345	negative	16303	TMEM201	ENSG00000188807	199953	transmembrane protein 201	chr1:9588911-9614877	Protein-coding	3.7169777062	Moderate (10-100 TPM)
KRTAP3-1	16189	0.056685	0.16717	0.084535	4	0.38783	0.4706	1	8780	1	0.056685	0.084535	0.16717	1	3176	1	0.056685	16189	positive	16304	KRTAP3-1	ENSG00000212901	83896	keratin associated protein 3-1	chr17:41008521-41019324	Protein-coding	NA	Unknown
FOXP4	16190	0.19284	0.16715	0.08452	4	0.84627	0.84607	1	16047	0	0.19284	0.08452	0.16715	1	3175	2	0.19284	16190	positive	16305	FOXP4	ENSG00000137166	116113	forkhead box P4	chr6:41546381-41602384	Protein-coding	2.7593106842	Low (1-10 TPM)
DYRK4	16191	0.12968	0.16707	0.084459	4	0.61916	0.62771	1	11744	1	0.12968	0.084459	0.16707	1	3174	2	0.12968	16191	positive	16306	DYRK4	ENSG00000010219	8798	dual specificity tyrosine phosphorylation regulated kinase 4	chr12:4562208-4615302	Protein-coding	4.5174900714	Moderate (10-100 TPM)
CDON	16191	-0.0065358	0.85358	0.85378	4	0.85378	0.85358	1	16191	0	-0.0065358	0.8932	0.89314	1	16929	0	-0.0065358	2436	negative	16307	CDON	ENSG00000064309	50937	cell adhesion associated, oncogene regulated	chr11:125955796-126063335	Protein-coding	3.0861920495	Low (1-10 TPM)
PSKH2	16193	0.15371	0.16693	0.084353	4	0.96551	0.96554	1	18423	0	0.15371	0.084353	0.16693	1	3172	2	0.15371	16193	positive	16308	PSKH2	ENSG00000147613	85481	protein serine kinase H2	chr8:86047109-86088621	Protein-coding	-0.0031610922	Very low (<1 TPM)
SMEK2	16196	-0.058613	0.85381	0.85401	4	0.85401	0.85381	1	16196	0	-0.058613	0.79501	0.79489	1	14935	0	-0.058613	4430	negative	16309	SMEK2	ENSG00000275052	57223	protein phosphatase 4 regulatory subunit 3B	chr2:55547292-55618880	Protein-coding	NA	Unknown
B4GALT1	16196	0.18971	0.16672	0.084185	4	0.97505	0.97521	1	18636	0	0.18971	0.084185	0.16672	1	3169	2	0.18971	16196	positive	16310	B4GALT1	ENSG00000086062	2683	beta-1,4-galactosyltransferase 1	chr9:33100493-33167336	Protein-coding	3.8121711505	Moderate (10-100 TPM)
FAM26D	16197	0.18918	0.16668	0.084155	4	0.63404	0.64007	1	12004	1	0.18918	0.084155	0.16668	1	3168	2	0.18918	16197	positive	16311	FAM26D	ENSG00000164451	221301	calcium homeostasis modulator family member 4	chr6:116529013-116561127	Protein-coding	NA	Unknown
GPR32	16199	0.20026	0.16639	0.083926	4	0.95748	0.95747	1	18252	0	0.20026	0.083926	0.16639	1	3166	2	0.20026	16199	positive	16312	GPR32	ENSG00000142511	2854	G protein-coupled receptor 32	chr19:50770464-50771732	Protein-coding	0.0503530866	Very low (<1 TPM)
USO1	16202	0.26629	0.1662	0.083759	4	0.85119	0.85098	1	16143	0	0.26629	0.083759	0.1662	1	3163	2	0.26629	16202	positive	16313	USO1	ENSG00000138768	8615	USO1 vesicle transport factor	chr4:75724577-75814286	Protein-coding	4.7272439164	Moderate (10-100 TPM)
METTL4	16203	0.15455	0.16619	0.083744	4	0.89319	0.89313	1	16969	0	0.15455	0.083744	0.16619	1	3162	2	0.15455	16203	positive	16314	METTL4	ENSG00000101574	64863	methyltransferase 4, N6-adenosine	chr18:2537525-2571509	Protein-coding	2.6290238585	Low (1-10 TPM)
CON227	16204	0.15117	0.16599	0.083592	4	0.67995	0.68073	1	12782	1	0.15117	0.083592	0.16599	1	3161	2	0.15117	16204	positive	16315	CON227	NT_Control	NA	Non-targeting control	NA	Other non-coding	NA	Unknown
NEURL2	16204	-0.0087704	0.85422	0.85442	4	0.85442	0.85422	1	16204	0	-0.0087704	0.55191	0.57467	1	10673	1	-0.0087704	8692	negative	16316	NEURL2	ENSG00000124257	140825	neuralized E3 ubiquitin protein ligase 2	chr20:45888625-45891208	Protein-coding	1.2202587751	Low (1-10 TPM)
MARCHF8	16205	-0.014816	0.85428	0.85448	4	0.85448	0.85428	1	16205	0	-0.014816	0.5299	0.55892	1	10350	1	-0.014816	9015	negative	16317	MARCHF8	ENSG00000165406	220972	membrane associated ring-CH-type finger 8	chr10:45454585-45594906	Protein-coding	2.7350404917	Low (1-10 TPM)
TBX19	16206	0.048886	0.16585	0.083486	4	0.35094	0.44988	1	8398	1	0.048886	0.083486	0.16585	1	3159	2	0.048886	16206	positive	16318	TBX19	ENSG00000143178	9095	T-box transcription factor 19	chr1:168280877-168314426	Protein-coding	1.6284165036	Low (1-10 TPM)
MAP4	16206	-0.072778	0.85432	0.85452	4	0.85452	0.85432	1	16206	0	-0.072778	0.92129	0.92144	1	17539	0	-0.072778	1826	negative	16319	MAP4	ENSG00000047849	4134	microtubule associated protein 4	chr3:47850690-48089272	Protein-coding	5.9015805642	Moderate (10-100 TPM)
RET	16207	0.014507	0.16582	0.083471	4	0.39824	0.47666	1	8880	1	0.014507	0.083471	0.16582	1	3158	1	0.014507	16207	positive	16320	RET	ENSG00000165731	5979	ret proto-oncogene	chr10:43077064-43130351	Protein-coding	-0.0064737098	Very low (<1 TPM)
ITGB1BP2	16208	0.19563	0.16579	0.083441	4	0.80507	0.80493	1	15198	0	0.19563	0.083441	0.16579	1	3157	2	0.19563	16208	positive	16321	ITGB1BP2	ENSG00000147166	26548	integrin subunit beta 1 binding protein 2	chrX:71301750-71305371	Protein-coding	0.4550899831	Very low (<1 TPM)
CFL1	16209	0.20731	0.16565	0.083334	4	0.7531	0.75283	1	14177	0	0.20731	0.083334	0.16565	1	3156	2	0.20731	16209	positive	16322	CFL1	ENSG00000172757	1072	cofilin 1	chr11:65823022-65862026	Protein-coding	10.6572045794	High (>100 TPM)
PCDHA2	16211	0.035849	0.16562	0.083319	4	0.19484	0.30395	1	5646	2	0.035849	0.083319	0.16562	1	3154	2	0.035849	16211	positive	16323	PCDHA2	ENSG00000204969	56146	protocadherin alpha 2	chr5:140794852-141012347	Protein-coding	1.1945117131	Low (1-10 TPM)
SPDYE4	16211	-0.026453	0.85456	0.85475	4	0.85475	0.85456	1	16211	0	-0.026453	0.73432	0.73392	1	13728	0	-0.026453	5637	negative	16324	SPDYE4	ENSG00000183318	388333	speedy/RINGO cell cycle regulator family member E4	chr17:8747524-8758559	Protein-coding	-0.0029476681	Very low (<1 TPM)
CRYBG3	16212	0.16957	0.16555	0.083259	4	0.97171	0.97182	1	18565	0	0.16957	0.083259	0.16555	1	3153	2	0.16957	16212	positive	16325	CRYBG3	ENSG00000080200	131544	crystallin beta-gamma domain containing 3	chr3:97822011-97944984	Protein-coding	1.9712478205	Low (1-10 TPM)
SLC35C1	16213	0.074409	0.16546	0.08318	4	0.91568	0.91575	1	17404	0	0.074409	0.08318	0.16546	1	3152	1	0.074409	16213	positive	16326	SLC35C1	ENSG00000181830	55343	solute carrier family 35 member C1	chr11:45804072-45813016	Protein-coding	3.4769079461	Moderate (10-100 TPM)
HAS3	16214	0.16909	0.1654	0.083137	4	0.45024	0.50772	1	9467	1	0.16909	0.083137	0.1654	1	3151	2	0.16909	16214	positive	16327	HAS3	ENSG00000103044	3038	hyaluronan synthase 3	chr16:69105653-69118719	Protein-coding	2.1254273358	Low (1-10 TPM)
KCNRG	16215	0.097561	0.16537	0.083107	4	0.80231	0.80218	1	15150	0	0.097561	0.083107	0.16537	1	3150	2	0.097561	16215	positive	16328	KCNRG	ENSG00000198553	283518	potassium channel regulator	chr13:50015254-50020922	Protein-coding	0.5868291632	Very low (<1 TPM)
BAHD1	16216	0.075148	0.16528	0.083035	4	0.23872	0.35732	1	6661	1	0.075148	0.083035	0.16528	1	3149	1	0.075148	16216	positive	16329	BAHD1	ENSG00000140320	22893	bromo adjacent homology domain containing 1	chr15:40439721-40468236	Protein-coding	3.6609169495	Moderate (10-100 TPM)
ZNF584	16216	-0.004054	0.85473	0.85492	4	0.85492	0.85473	1	16216	0	-0.004054	0.91575	0.91582	1	17424	0	-0.004054	1941	negative	16330	ZNF584	ENSG00000171574	201514	zinc finger protein 584	chr19:58401504-58431736	Protein-coding	3.4890795475	Moderate (10-100 TPM)
PALM3	16217	0.259	0.16522	0.082987	4	0.86265	0.86249	1	16370	0	0.259	0.082987	0.16522	1	3148	2	0.259	16217	positive	16331	PALM3	ENSG00000187867	342979	paralemmin 3	chr19:14053363-14062076	Protein-coding	1.8674479978	Low (1-10 TPM)
HSPE1	16218	0.21305	0.16522	0.082986	4	0.86774	0.86758	1	16459	0	0.21305	0.082986	0.16522	1	3147	2	0.21305	16218	positive	16332	HSPE1	ENSG00000115541	3336	heat shock protein family E (Hsp10) member 1	chr2:197500140-197503449	Protein-coding	9.6669044515	High (>100 TPM)
PVRL1	16219	0.045725	0.16516	0.082938	4	0.89551	0.89546	1	17017	0	0.045725	0.082938	0.16516	1	3146	1	0.045725	16219	positive	16333	PVRL1	ENSG00000110400	5818	nectin cell adhesion molecule 1	chr11:119623408-119729200	Protein-coding	NA	Unknown
CALD1	16220	0.03388	0.1651	0.08289	4	0.68445	0.68496	1	12866	1	0.03388	0.08289	0.1651	1	3145	1	0.03388	16220	positive	16334	CALD1	ENSG00000122786	800	caldesmon 1	chr7:134744252-134970729	Protein-coding	5.9619608032	Moderate (10-100 TPM)
CELF6	16222	0.20405	0.165	0.082805	4	0.84338	0.84317	1	15992	0	0.20405	0.082805	0.165	1	3143	2	0.20405	16222	positive	16335	CELF6	ENSG00000140488	60677	CUGBP Elav-like family member 6	chr15:72284727-72320157	Protein-coding	0.0752903467	Very low (<1 TPM)
MRI1	16223	0.16012	0.16492	0.082744	4	0.64576	0.65007	1	12198	1	0.16012	0.082744	0.16492	1	3142	2	0.16012	16223	positive	16336	MRI1	ENSG00000037757	84245	methylthioribose-1-phosphate isomerase 1	chr19:13764522-13774282	Protein-coding	5.0888633695	Moderate (10-100 TPM)
AGA	16224	0.19285	0.16492	0.082744	4	0.73119	0.73084	1	13760	0	0.19285	0.082744	0.16492	1	3141	2	0.19285	16224	positive	16337	AGA	ENSG00000038002	175	aspartylglucosaminidase	chr4:177430774-177442437	Protein-coding	5.319889672	Moderate (10-100 TPM)
GFRA4	16225	0.15289	0.16484	0.082684	4	0.66022	0.66274	1	12445	1	0.15289	0.082684	0.16484	1	3140	2	0.15289	16225	positive	16338	GFRA4	ENSG00000125861	64096	GDNF family receptor alpha 4	chr20:3659248-3663399	Protein-coding	-0.0017753484	Very low (<1 TPM)
SLC7A10	16226	0.074313	0.1648	0.082648	4	0.82696	0.82688	1	15677	0	0.074313	0.082648	0.1648	1	3139	1	0.074313	16226	positive	16339	SLC7A10	ENSG00000130876	56301	solute carrier family 7 member 10	chr19:33208664-33225850	Protein-coding	-0.0091157543	Very low (<1 TPM)
TSPO	16227	0.16207	0.16464	0.082517	4	0.74914	0.7488	1	14094	0	0.16207	0.082517	0.16464	1	3138	2	0.16207	16227	positive	16340	TSPO	ENSG00000100300	706	translocator protein	chr22:43151547-43163242	Protein-coding	6.3627068935	Moderate (10-100 TPM)
NKPD1	16228	0.019169	0.16461	0.082487	4	0.11165	0.20175	1	3732	2	0.019169	0.082487	0.16461	1	3137	2	0.019169	16228	positive	16341	NKPD1	ENSG00000179846	284353	NTPase KAP family P-loop domain containing 1	chr19:45149744-45160982	Protein-coding	0.0595199343	Very low (<1 TPM)
AES	16228	-0.031266	0.85542	0.85561	4	0.85561	0.85542	1	16228	0	-0.031266	0.59836	0.61023	1	11317	1	-0.031266	8048	negative	16342	AES	ENSG00000104964	166	TLE family member 5, transcriptional modulator	chr19:3052910-3063107	Protein-coding	NA	Unknown
DNAJC14	16229	0.083313	0.16456	0.082442	4	0.28114	0.40867	1	7643	1	0.083313	0.082442	0.16456	1	3136	2	0.083313	16229	positive	16343	DNAJC14	ENSG00000135392	85406	DnaJ heat shock protein family (Hsp40) member C14	chr12:55820960-55830824	Protein-coding	5.3704561557	Moderate (10-100 TPM)
RNF169	16230	0.18251	0.16451	0.082405	4	0.73306	0.73269	1	13790	0	0.18251	0.082405	0.16451	1	3135	2	0.18251	16230	positive	16344	RNF169	ENSG00000166439	254225	ring finger protein 169	chr11:74748849-74842413	Protein-coding	2.5310643007	Low (1-10 TPM)
LSR	16231	0.11613	0.1645	0.082397	4	0.55886	0.58081	1	10875	1	0.11613	0.082397	0.1645	1	3134	2	0.11613	16231	positive	16345	LSR	ENSG00000105699	51599	lipolysis stimulated lipoprotein receptor	chr19:35248330-35267964	Protein-coding	1.9183196583	Low (1-10 TPM)
NAF1	16233	0.21046	0.16435	0.082276	4	0.15845	0.25946	1	4811	1	0.21046	0.082276	0.16435	1	3132	2	0.21046	16233	positive	16346	NAF1	ENSG00000145414	92345	nuclear assembly factor 1 ribonucleoprotein	chr4:163110073-163166890	Protein-coding	3.3375213759	Low (1-10 TPM)
FUT8	16234	0.052373	0.16431	0.082246	4	0.28654	0.41511	1	7767	2	0.052373	0.082246	0.16431	1	3131	2	0.052373	16234	positive	16347	FUT8	ENSG00000033170	2530	fucosyltransferase 8	chr14:65410592-65744121	Protein-coding	4.2180409085	Moderate (10-100 TPM)
SPATC1L	16234	-0.0041329	0.8559	0.85607	4	0.85607	0.8559	1	16234	0	-0.0041329	0.60396	0.61467	1	11390	1	-0.0041329	7975	negative	16348	SPATC1L	ENSG00000160284	84221	spermatogenesis and centriole associated 1 like	chr21:46161148-46184476	Protein-coding	3.1667578291	Low (1-10 TPM)
RIBC2	16235	0.16544	0.16429	0.082231	4	0.95259	0.95261	1	18155	0	0.16544	0.082231	0.16429	1	3130	2	0.16544	16235	positive	16349	RIBC2	ENSG00000128408	26150	RIB43A domain with coiled-coils 2	chr22:45413693-45432509	Protein-coding	-0.0794499426	Very low (<1 TPM)
COPG2	16236	0.084302	0.16427	0.082216	4	0.20388	0.31495	1	5856	2	0.084302	0.082216	0.16427	1	3129	2	0.084302	16236	positive	16350	COPG2	ENSG00000158623	26958	COPI coat complex subunit gamma 2	chr7:130506238-130668748	Protein-coding	4.8409399019	Moderate (10-100 TPM)
ZNF32	16237	0.0018446	0.16427	0.082212	4	0.77576	0.77547	1	14619	0	0.0018446	0.082212	0.16427	1	3128	1	0.0018446	16237	positive	16351	ZNF32	ENSG00000169740	7580	zinc finger protein 32	chr10:43643860-43648881	Protein-coding	4.3816448833	Moderate (10-100 TPM)
LCE6A	16238	0.095416	0.16425	0.082201	4	0.54428	0.57026	1	10656	1	0.095416	0.082201	0.16425	1	3127	2	0.095416	16238	positive	16352	LCE6A	ENSG00000235942	448835	late cornified envelope 6A	chr1:152842856-152843983	Protein-coding	8.351979e-4	Very low (<1 TPM)
CD300LG	16239	0.098787	0.1642	0.082155	4	0.40939	0.48314	1	9007	1	0.098787	0.082155	0.1642	1	3126	2	0.098787	16239	positive	16353	CD300LG	ENSG00000161649	146894	CD300 molecule like family member g	chr17:43847148-43863639	Protein-coding	0.0241061711	Very low (<1 TPM)
SSBP1	16240	0.26402	0.16416	0.082125	4	0.83164	0.83161	1	15767	0	0.26402	0.082125	0.16416	1	3125	2	0.26402	16240	positive	16354	SSBP1	ENSG00000106028	6742	single stranded DNA binding protein 1	chr7:141738334-141787922	Protein-coding	9.3861615888	High (>100 TPM)
PTDSS2	16242	0.090981	0.16413	0.082095	4	0.25003	0.37096	1	6943	1	0.090981	0.082095	0.16413	1	3123	2	0.090981	16242	positive	16355	PTDSS2	ENSG00000174915	81490	phosphatidylserine synthase 2	chr11:448268-491399	Protein-coding	3.3595256531	Low (1-10 TPM)
FCGR3A	16243	0.14584	0.16411	0.08208	4	0.75598	0.75573	1	14228	0	0.14584	0.08208	0.16411	1	3122	2	0.14584	16243	positive	16356	FCGR3A	ENSG00000203747	2214	Fc gamma receptor IIIa	chr1:161541759-161550968	Protein-coding	-0.0097940011	Very low (<1 TPM)
KIAA1671	16244	0.12693	0.1641	0.082066	4	0.62469	0.63228	1	11833	1	0.12693	0.082066	0.1641	1	3121	2	0.12693	16244	positive	16357	KIAA1671	ENSG00000197077	85379	KIAA1671	chr22:24952716-25197448	Protein-coding	1.4847466752	Low (1-10 TPM)
IL34	16245	0.096748	0.16406	0.082035	4	0.70732	0.70697	1	13323	1	0.096748	0.082035	0.16406	1	3120	2	0.096748	16245	positive	16358	IL34	ENSG00000157368	146433	interleukin 34	chr16:70579895-70660682	Protein-coding	-0.0042720012	Very low (<1 TPM)
PIM2	16247	0.23697	0.16386	0.081872	4	0.14236	0.23959	1	4450	1	0.23697	0.081872	0.16386	1	3118	2	0.23697	16247	positive	16359	PIM2	ENSG00000102096	11040	Pim-2 proto-oncogene, serine/threonine kinase	chrX:48913182-48919024	Protein-coding	3.7634450252	Moderate (10-100 TPM)
SERTM1	16247	-0.054822	0.85661	0.85677	4	0.85677	0.85661	1	16247	0	-0.054822	0.86168	0.86148	1	16279	0	-0.054822	3086	negative	16360	SERTM1	ENSG00000180440	400120	serine rich and transmembrane domain containing 1	chr13:36674020-36697839	Protein-coding	0.4093690079	Very low (<1 TPM)
MORF4L2	16248	0.18126	0.16386	0.081869	4	0.92984	0.92995	1	17682	0	0.18126	0.081869	0.16386	1	3117	2	0.18126	16248	positive	16361	MORF4L2	ENSG00000123562	9643	mortality factor 4 like 2	chrX:103675496-103688158	Protein-coding	9.0864385605	High (>100 TPM)
IL12A	16249	0.21171	0.16384	0.081854	4	0.72805	0.72774	1	13704	0	0.21171	0.081854	0.16384	1	3116	2	0.21171	16249	positive	16362	IL12A	ENSG00000168811	3592	interleukin 12A	chr3:159988835-159996019	Protein-coding	0.9198408753	Very low (<1 TPM)
LIPH	16250	0.1723	0.16371	0.081764	4	0.032235	0.079264	1	1518	1	0.1723	0.081764	0.16371	1	3115	2	0.1723	16250	positive	16363	LIPH	ENSG00000163898	200879	lipase H	chr3:185506262-185552588	Protein-coding	0.0247462168	Very low (<1 TPM)
PNOC	16252	0.012794	0.16354	0.08163	4	0.45906	0.51328	1	9586	1	0.012794	0.08163	0.16354	1	3113	1	0.012794	16252	positive	16364	PNOC	ENSG00000168081	5368	prepronociceptin	chr8:28316986-28343355	Protein-coding	0.0015551432	Very low (<1 TPM)
HIST1H2BK	16252	-0.054505	0.85696	0.85714	4	0.85714	0.85696	1	16252	0	-0.054505	0.35053	0.4475	1	8202	1	-0.054505	11163	negative	16365	HIST1H2BK	ENSG00000197903	85236	H2B clustered histone 12	chr6:27137298-27146855	Protein-coding	NA	Unknown
NDNL2	16253	-0.010898	0.85699	0.85718	4	0.85718	0.85699	1	16253	0	-0.010898	0.58631	0.60075	1	11134	1	-0.010898	8231	negative	16366	NDNL2	ENSG00000185115	56160	NSE3 component of SMC5/6 complex	chr15:29264989-29269822	Protein-coding	NA	Unknown
OR14I1	16255	0.13743	0.16334	0.081463	4	0.94812	0.94814	1	18064	0	0.13743	0.081463	0.16334	1	3110	2	0.13743	16255	positive	16367	OR14I1	ENSG00000189181	401994	olfactory receptor family 14 subfamily I member 1	chr1:248678138-248702766	Protein-coding	0.040165399	Very low (<1 TPM)
EDDM3A	16256	0.097846	0.16331	0.081436	4	0.4853	0.53011	1	9896	1	0.097846	0.081436	0.16331	1	3109	2	0.097846	16256	positive	16368	EDDM3A	ENSG00000181562	10876	epididymal protein 3A	chr14:20745887-20748380	Protein-coding	-0.0011026927	Very low (<1 TPM)
SCYL1	16257	-0.0042481	0.85724	0.85742	4	0.85742	0.85724	1	16257	0	-0.0042481	0.85154	0.85132	1	16064	0	-0.0042481	3301	negative	16369	SCYL1	ENSG00000142186	57410	SCY1 like pseudokinase 1	chr11:65525077-65538704	Protein-coding	5.3013934237	Moderate (10-100 TPM)
TOR1AIP2	16257	0.25646	0.16327	0.081403	4	0.90198	0.90201	1	17143	0	0.25646	0.081403	0.16327	1	3108	2	0.25646	16257	positive	16370	TOR1AIP2	ENSG00000169905	163590	torsin 1A interacting protein 2	chr1:179839967-179877803	Protein-coding	5.0679805831	Moderate (10-100 TPM)
CCDC127	16258	0.025061	0.16325	0.081388	4	0.096502	0.18294	1	3371	2	0.025061	0.081388	0.16325	1	3107	2	0.025061	16258	positive	16371	CCDC127	ENSG00000164366	133957	coiled-coil domain containing 127	chr5:196868-218153	Protein-coding	1.7276734216	Low (1-10 TPM)
UMODL1	16259	-0.0094881	0.85741	0.8576	4	0.8576	0.85741	1	16259	0	-0.0094881	0.44713	0.50413	1	9310	1	-0.0094881	10055	negative	16372	UMODL1	ENSG00000177398	89766	uromodulin like 1	chr21:42062959-42143453	Protein-coding	0.013613634	Very low (<1 TPM)
CON250	16262	0.11173	0.16312	0.081283	4	0.70872	0.70833	1	13346	0	0.11173	0.081283	0.16312	1	3103	2	0.11173	16262	positive	16373	CON250	NT_Control	NA	Non-targeting control	NA	Other non-coding	NA	Unknown
ZIC5	16263	0.027429	0.163	0.081194	4	0.47501	0.5234	1	9768	1	0.027429	0.081194	0.163	1	3102	1	0.027429	16263	positive	16374	ZIC5	ENSG00000139800	85416	Zic family member 5	chr13:99962964-99971767	Protein-coding	0.0127442715	Very low (<1 TPM)
ARFGEF1	16264	0.12266	0.16298	0.081178	4	0.76063	0.7603	1	14321	0	0.12266	0.081178	0.16298	1	3101	2	0.12266	16264	positive	16375	ARFGEF1	ENSG00000066777	10565	ARF guanine nucleotide exchange factor 1	chr8:67173511-67343781	Protein-coding	4.2830282661	Moderate (10-100 TPM)
MYADML2	16264	-0.050055	0.85768	0.85787	4	0.85787	0.85768	1	16264	0	-0.050055	0.90736000000000006	0.90738	1	17244	0	-0.050055	2121	negative	16376	MYADML2	ENSG00000185105	255275	myeloid associated differentiation marker like 2	chr17:81939645-81947233	Protein-coding	0.0176024148	Very low (<1 TPM)
ACADL	16265	-0.0030773	0.85769	0.85789	4	0.85789	0.85769	1	16265	0	-0.0030773	0.68238	0.68281	1	12708	1	-0.0030773	6657	negative	16377	ACADL	ENSG00000115361	33	acyl-CoA dehydrogenase long chain	chr2:210187126-210225447	Protein-coding	0.3880085216	Very low (<1 TPM)
GORASP2	16265	0.15556	0.16291	0.081133	4	0.86773	0.86757	1	16458	0	0.15556	0.081133	0.16291	1	3100	2	0.15556	16265	positive	16378	GORASP2	ENSG00000115806	26003	golgi reassembly stacking protein 2	chr2:170928464-170967130	Protein-coding	4.1080913799	Moderate (10-100 TPM)
BCO1	16266	0.18789	0.16285	0.081088	4	0.93051	0.93064	1	17696	0	0.18789	0.081088	0.16285	1	3099	2	0.18789	16266	positive	16379	BCO1	ENSG00000135697	53630	beta-carotene oxygenase 1	chr16:81238689-81291142	Protein-coding	0.1523829489	Very low (<1 TPM)
IL1RL2	16267	0.045326	0.16273	0.081	4	0.61423	0.62368	1	11671	1	0.045326	0.081	0.16273	1	3098	1	0.045326	16267	positive	16380	IL1RL2	ENSG00000115598	8808	interleukin 1 receptor like 2	chr2:102187006-102240002	Protein-coding	-0.0109201341	Very low (<1 TPM)
KIAA1147	16268	0.1002	0.16269	0.080968	4	0.27615	0.40253	1	7531	2	0.1002	0.080968	0.16269	1	3097	2	0.1002	16268	positive	16381	KIAA1147	ENSG00000257093	57189	DENN domain containing 11	chr7:141656728-141702166	Protein-coding	NA	Unknown
KLRC3	16269	0.17769	0.16259	0.080878	4	0.48479	0.52977	1	9891	1	0.17769	0.080878	0.16259	1	3096	2	0.17769	16269	positive	16382	KLRC3	ENSG00000205810	3823	killer cell lectin like receptor C3	chr12:10412315-10420595	Protein-coding	0.1611111417	Very low (<1 TPM)
MRPL30	16270	0.1831	0.16255	0.080848	4	0.92867	0.92882	1	17657	0	0.1831	0.080848	0.16255	1	3095	2	0.1831	16270	positive	16383	MRPL30	ENSG00000185414	51263	mitochondrial ribosomal protein L30	chr2:99181152-99199561	Protein-coding	4.7019221209	Moderate (10-100 TPM)
PON3	16271	0.14031	0.16246	0.080788	4	0.80162	0.80149	1	15139	0	0.14031	0.080788	0.16246	1	3094	2	0.14031	16271	positive	16384	PON3	ENSG00000105852	5446	paraoxonase 3	chr7:95359872-95396375	Protein-coding	-0.0358319915	Very low (<1 TPM)
AATF	16272	0.1787	0.16237	0.080713	4	0.69136	0.6915	1	12998	1	0.1787	0.080713	0.16237	1	3093	2	0.1787	16272	positive	16385	AATF	ENSG00000275700	26574	apoptosis antagonizing transcription factor	chr17:36948925-37056871	Protein-coding	6.4759522315	Moderate (10-100 TPM)
KLHL40	16273	0.18357	0.1623	0.080668	4	0.64281	0.64753	1	12151	1	0.18357	0.080668	0.1623	1	3092	2	0.18357	16273	positive	16386	KLHL40	ENSG00000157119	131377	kelch like family member 40	chr3:42685537-42692544	Protein-coding	0.0057406178	Very low (<1 TPM)
TNRC18	16274	0.10963	0.16227	0.080638	4	0.76001	0.75968	1	14307	0	0.10963	0.080638	0.16227	1	3091	2	0.10963	16274	positive	16387	TNRC18	ENSG00000182095	84629	trinucleotide repeat containing 18	chr7:5306790-5425414	Protein-coding	5.3347875017	Moderate (10-100 TPM)
MOB4	16276	0.25964	0.16212	0.080533	4	0.94224	0.9423	1	17943	0	0.25964	0.080533	0.16212	1	3089	2	0.25964	16276	positive	16388	MOB4	ENSG00000115540	25843	MOB family member 4, phocein	chr2:197515571-197553699	Protein-coding	5.2188811469	Moderate (10-100 TPM)
LURAP1L	16277	0.11458	0.16209	0.080514	4	0.44448	0.50415	1	9395	1	0.11458	0.080514	0.16209	1	3088	2	0.11458	16277	positive	16389	LURAP1L	ENSG00000153714	286343	leucine rich adaptor protein 1 like	chr9:12775020-12823060	Protein-coding	0.7689263037	Very low (<1 TPM)
PLEKHB1	16278	0.22409	0.16207	0.080503	4	0.037518	0.090609	1	1722	1	0.22409	0.080503	0.16207	1	3087	2	0.22409	16278	positive	16390	PLEKHB1	ENSG00000021300	58473	pleckstrin homology domain containing B1	chr11:73646178-73662819	Protein-coding	3.3815649271	Low (1-10 TPM)
HOOK2	16279	0.18936	0.16198	0.080429	4	0.88295	0.88288	1	16765	0	0.18936	0.080429	0.16198	1	3086	2	0.18936	16279	positive	16391	HOOK2	ENSG00000095066	29911	hook microtubule tethering protein 2	chr19:12763003-12872740	Protein-coding	3.4103947394	Low (1-10 TPM)
PYROXD2	16280	0.09171	0.16197	0.080417	4	0.75261	0.75235	1	14164	0	0.09171	0.080417	0.16197	1	3085	2	0.09171	16280	positive	16392	PYROXD2	ENSG00000119943	84795	pyridine nucleotide-disulphide oxidoreductase domain 2	chr10:98383565-98415182	Protein-coding	4.3001329672	Moderate (10-100 TPM)
RHEB	16281	0.087461	0.16186	0.080324	4	0.019772	0.051831	0.977009	1027	1	0.087461	0.080324	0.16186	1	3084	2	0.087461	16281	positive	16393	RHEB	ENSG00000106615	6009	Ras homolog, mTORC1 binding	chr7:151466012-151520120	Protein-coding	6.7157840732	High (>100 TPM)
PAGE1	16283	0.080085	0.16174	0.080234	4	0.50336	0.54201	1	10104	1	0.080085	0.080234	0.16174	1	3082	2	0.080085	16283	positive	16394	PAGE1	ENSG00000068985	8712	PAGE family member 1	chrX:49687447-49695984	Protein-coding	2.0780533643	Low (1-10 TPM)
KLC4	16284	0.0077561	0.16172	0.080223	4	0.67106	0.6725	1	12627	1	0.0077561	0.080223	0.16172	1	3081	2	0.0077561	16284	positive	16395	KLC4	ENSG00000137171	89953	kinesin light chain 4	chr6:43040777-43075095	Protein-coding	3.2490951912	Low (1-10 TPM)
PGM3	16285	0.17901	0.16156	0.080078	4	0.94365	0.94374	1	17974	0	0.17901	0.080078	0.16156	1	3080	2	0.17901	16285	positive	16396	PGM3	ENSG00000013375	5238	phosphoglucomutase 3	chr6:83147324-83193936	Protein-coding	4.1637009556	Moderate (10-100 TPM)
GC	16286	0.13836	0.1613	0.079876	4	0.62906	0.63591	1	11914	1	0.13836	0.079876	0.1613	1	3079	2	0.13836	16286	positive	16397	GC	ENSG00000145321	2638	GC vitamin D binding protein	chr4:71741696-71804041	Protein-coding	-0.0046878365	Very low (<1 TPM)
KIF4B	16287	0.15712	0.16129	0.079861	4	0.83096	0.83092	1	15757	0	0.15712	0.079861	0.16129	1	3078	2	0.15712	16287	positive	16398	KIF4B	ENSG00000226650	285643	kinesin family member 4B	chr5:155013755-155018141	Protein-coding	0.1702315583	Very low (<1 TPM)
TMEM255A	16287	-0.021498	0.85832	0.85855	4	0.85855	0.85832	1	16287	0	-0.021498	0.7646	0.76426	1	14318	0	-0.021498	5047	negative	16399	TMEM255A	ENSG00000125355	55026	transmembrane protein 255A	chrX:120258650-120311556	Protein-coding	1.4902024339	Low (1-10 TPM)
EIF4E1B	16288	0.076788	0.16126	0.079835	4	0.4297	0.49523	1	9224	1	0.076788	0.079835	0.16126	1	3077	1	0.076788	16288	positive	16400	EIF4E1B	ENSG00000175766	253314	eukaryotic translation initiation factor 4E family member 1B	chr5:176630618-176646644	Protein-coding	-0.0123447939	Very low (<1 TPM)
WIF1	16290	0.15488	0.16104	0.079653	4	0.34543	0.4469	1	8347	1	0.15488	0.079653	0.16104	1	3075	2	0.15488	16290	positive	16401	WIF1	ENSG00000156076	11197	Wnt inhibitory factor 1	chr12:65050626-65121305	Protein-coding	-0.0122324436	Very low (<1 TPM)
ARFIP2	16290	-0.0014474	0.85865	0.85889	4	0.85889	0.85865	1	16290	0	-0.0014474	0.18921	0.29672	1	5410	1	-0.0014474	13955	negative	16402	ARFIP2	ENSG00000132254	23647	ARF interacting protein 2	chr11:6474683-6481479	Protein-coding	5.7998430639	Moderate (10-100 TPM)
CYP27A1	16291	0.036732	0.16102	0.079641	4	0.84914	0.84893	1	16102	0	0.036732	0.079641	0.16102	1	3074	1	0.036732	16291	positive	16403	CYP27A1	ENSG00000135929	1593	cytochrome P450 family 27 subfamily A member 1	chr2:218781749-218815293	Protein-coding	2.7498904647	Low (1-10 TPM)
ING3	16293	0.24658	0.16086	0.079504	4	0.62251	0.6304	1	11796	1	0.24658	0.079504	0.16086	1	3072	2	0.24658	16293	positive	16404	ING3	ENSG00000071243	54556	inhibitor of growth family member 3	chr7:120950763-120977216	Protein-coding	4.3385247783	Moderate (10-100 TPM)
SLC25A39	16294	-0.0029381	0.85887	0.8591	4	0.8591	0.85887	1	16294	0	-0.0029381	0.86011	0.85989	1	16242	0	-0.0029381	3123	negative	16405	SLC25A39	ENSG00000013306	51629	solute carrier family 25 member 39	chr17:44319625-44324870	Protein-coding	5.799126484	Moderate (10-100 TPM)
CYB5R2	16295	0.065105	0.16073	0.079398	4	0.82278	0.8227	1	15581	0	0.065105	0.079398	0.16073	1	3070	2	0.065105	16295	positive	16406	CYB5R2	ENSG00000166394	51700	cytochrome b5 reductase 2	chr11:7665100-7677222	Protein-coding	4.2461762384	Moderate (10-100 TPM)
ABHD16B	16296	-0.055612	0.85893	0.85917	4	0.85917	0.85893	1	16296	0	-0.055612	0.95287	0.9529	1	18189	0	-0.055612	1176	negative	16407	ABHD16B	ENSG00000183260	140701	abhydrolase domain containing 16B	chr20:63861498-63862988	Protein-coding	0.0444490589	Very low (<1 TPM)
MFSD10	16296	0.23555	0.16071	0.079385	4	0.98643	0.98637	1	18880	0	0.23555	0.079385	0.16071	1	3069	2	0.23555	16296	positive	16408	MFSD10	ENSG00000109736	10227	major facilitator superfamily domain containing 10	chr4:2930561-2934834	Protein-coding	5.2345849862	Moderate (10-100 TPM)
C2orf78	16297	0.15077	0.16066	0.079349	4	0.79294	0.79279	1	14975	0	0.15077	0.079349	0.16066	1	3068	2	0.15077	16297	positive	16409	C2orf78	ENSG00000187833	388960	chromosome 2 open reading frame 78	chr2:73784183-73817148	Protein-coding	-0.0108431419	Very low (<1 TPM)
TSEN54	16298	0.20908	0.16054	0.079266	4	0.95599	0.956	1	18224	0	0.20908	0.079266	0.16054	1	3067	2	0.20908	16298	positive	16410	TSEN54	ENSG00000182173	283989	tRNA splicing endonuclease subunit 54	chr17:75515944-75524735	Protein-coding	3.5608802435	Moderate (10-100 TPM)
TCEB1	16299	0.32569	0.16052	0.079252	4	0.98593	0.9859	1	18866	0	0.32569	0.079252	0.16052	1	3066	2	0.32569	16299	positive	16411	TCEB1	ENSG00000154582	6921	elongin C	chr8:73939169-73972307	Protein-coding	NA	Unknown
SEC13	16301	0.058145	0.16041	0.079155	4	0.65035	0.65406	1	12279	1	0.058145	0.079155	0.16041	1	3064	2	0.058145	16301	positive	16412	SEC13	ENSG00000157020	6396	SEC13 homolog, nuclear pore and COPII coat complex component	chr3:10293131-10321112	Protein-coding	7.0230886031	High (>100 TPM)
KLK8	16302	0.16798	0.16039	0.079147	4	0.81006	0.80996	1	15315	0	0.16798	0.079147	0.16039	1	3063	2	0.16798	16302	positive	16413	KLK8	ENSG00000129455	11202	kallikrein related peptidase 8	chr19:50996007-51002711	Protein-coding	-0.017495395	Very low (<1 TPM)
NUBP2	16303	0.029623	0.16034	0.079107	4	0.57836	0.59543	1	11126	1	0.029623	0.079107	0.16034	1	3062	1	0.029623	16303	positive	16414	NUBP2	ENSG00000095906	10101	NUBP iron-sulfur cluster assembly factor 2, cytosolic	chr16:1782932-1789186	Protein-coding	6.1083884265	Moderate (10-100 TPM)
CD151	16303	-0.0065839	0.85932	0.85955	4	0.85955	0.85932	1	16303	0	-0.0065839	0.34453	0.44424	1	8146	1	-0.0065839	11219	negative	16415	CD151	ENSG00000177697	977	CD151 molecule (Raph blood group)	chr11:832887-839831	Protein-coding	7.3795689689	High (>100 TPM)
SCN5A	16305	0.12326	0.16028	0.079058	4	0.69413	0.69417	1	13052	1	0.12326	0.079058	0.16028	1	3060	2	0.12326	16305	positive	16416	SCN5A	ENSG00000183873	6331	sodium voltage-gated channel alpha subunit 5	chr3:38548057-38649743	Protein-coding	0.2179982507	Very low (<1 TPM)
MBLAC1	16305	-0.003351	0.85937	0.8596	4	0.8596	0.85937	1	16305	0	-0.003351	0.10758	0.19584	1	3633	1	-0.003351	15732	negative	16417	MBLAC1	ENSG00000214309	255374	metallo-beta-lactamase domain containing 1	chr7:100126785-100128495	Protein-coding	1.2322615612	Low (1-10 TPM)
MPZ	16306	0.20514	0.16028	0.079058	4	0.96371	0.96374	1	18380	0	0.20514	0.079058	0.16028	1	3059	2	0.20514	16306	positive	16418	MPZ	ENSG00000158887	4359	myelin protein zero	chr1:161304735-161309968	Protein-coding	4.7766842076	Moderate (10-100 TPM)
H3F3C	16307	0.18082	0.16023	0.079013	4	0.8122	0.8121	1	15361	0	0.18082	0.079013	0.16023	1	3058	2	0.18082	16307	positive	16419	H3F3C	ENSG00000188375	440093	H3.5 histone	chr12:31791185-31792298	Protein-coding	NA	Unknown
C1orf174	16308	0.022931	0.16022	0.079009	4	0.76897	0.7687	1	14480	0	0.022931	0.079009	0.16022	1	3057	1	0.022931	16308	positive	16420	C1orf174	ENSG00000198912	339448	chromosome 1 open reading frame 174	chr1:3889125-3900293	Protein-coding	4.5394000782	Moderate (10-100 TPM)
USF1	16309	0.11115	0.16009	0.078912	4	0.72315	0.72287	1	13620	0	0.11115	0.078912	0.16009	1	3056	2	0.11115	16309	positive	16421	USF1	ENSG00000158773	7391	upstream transcription factor 1	chr1:161039251-161045977	Protein-coding	6.1802963209	Moderate (10-100 TPM)
MAB21L2	16311	0.21241	0.15994	0.078791	4	0.5585	0.58054	1	10870	1	0.21241	0.078791	0.15994	1	3054	2	0.21241	16311	positive	16422	MAB21L2	ENSG00000181541	10586	mab-21 like 2	chr4:150582151-150584693	Protein-coding	0.0154277486	Very low (<1 TPM)
MBLAC2	16312	0.094162	0.15991	0.078766	4	0.8566	0.85645	1	16245	0	0.094162	0.078766	0.15991	1	3053	1	0.094162	16312	positive	16423	MBLAC2	ENSG00000176055	153364	metallo-beta-lactamase domain containing 2	chr5:90458209-90474771	Protein-coding	2.7516774871	Low (1-10 TPM)
IRF2BP1	16313	0.14958	0.15987	0.078746	4	0.81954	0.81945	1	15527	0	0.14958	0.078746	0.15987	1	3052	2	0.14958	16313	positive	16424	IRF2BP1	ENSG00000170604	26145	interferon regulatory factor 2 binding protein 1	chr19:45883608-45886141	Protein-coding	3.9025625145	Moderate (10-100 TPM)
FAM228A	16314	0.10741	0.15985	0.078731	4	0.15249	0.25201	1	4690	1	0.10741	0.078731	0.15985	1	3051	2	0.10741	16314	positive	16425	FAM228A	ENSG00000186453	653140	family with sequence similarity 228 member A	chr2:24175053-24200849	Protein-coding	-0.0072863614	Very low (<1 TPM)
ARVCF	16316	0.15733	0.15978	0.078669	4	0.95774	0.95776	1	18256	0	0.15733	0.078669	0.15978	1	3049	2	0.15733	16316	positive	16426	ARVCF	ENSG00000099889	421	ARVCF delta catenin family member	chr22:19969896-20016823	Protein-coding	0.6139372889	Very low (<1 TPM)
CLPSL2	16317	0.10285	0.15974	0.078642	4	0.54457	0.57046	1	10659	1	0.10285	0.078642	0.15974	1	3048	2	0.10285	16317	positive	16427	CLPSL2	ENSG00000196748	389383	colipase like 2	chr6:35776594-35779552	Protein-coding	0.7043302496	Very low (<1 TPM)
DDX43	16317	-0.045007	0.85985	0.86007	4	0.86007	0.85985	1	16317	0	-0.045007	0.31968	0.43075	1	7895	1	-0.045007	11470	negative	16428	DDX43	ENSG00000080007	55510	DEAD-box helicase 43	chr6:73394828-73417566	Protein-coding	-0.0181539892	Very low (<1 TPM)
PRAMEF11	16318	0.0884	0.15971	0.078621	4	0.20925	0.32159	1	5985	1	0.0884	0.078621	0.15971	1	3047	1	0.0884	16318	positive	16429	PRAMEF11	ENSG00000239810	440560	PRAME family member 11	chr1:12824605-12831410	Protein-coding	5.093223e-4	Very low (<1 TPM)
RAET1G	16319	-0.023922	0.8599	0.86012	4	0.86012	0.8599	1	16319	0	-0.023922	0.13037	0.22409	1	4133	1	-0.023922	15232	negative	16430	RAET1G	ENSG00000203722	353091	retinoic acid early transcript 1G	chr6:149916878-149923121	Protein-coding	0.8238321513	Very low (<1 TPM)
TLCD1	16320	0.23919	0.15954	0.078494	4	0.51703	0.55121	1	10284	1	0.23919	0.078494	0.15954	1	3045	2	0.23919	16320	positive	16431	TLCD1	ENSG00000160606	116238	TLC domain containing 1	chr17:28724348-28727935	Protein-coding	3.6693644862	Moderate (10-100 TPM)
FRMD8	16321	0.22836	0.15952	0.078475	4	0.7149	0.7145	1	13470	0	0.22836	0.078475	0.15952	1	3044	2	0.22836	16321	positive	16432	FRMD8	ENSG00000126391	83786	FERM domain containing 8	chr11:65386621-65413525	Protein-coding	5.1764712919	Moderate (10-100 TPM)
NDUFA5	16322	0.065141	0.15947	0.078435	4	0.68341	0.684	1	12849	1	0.065141	0.078435	0.15947	1	3043	2	0.065141	16322	positive	16433	NDUFA5	ENSG00000128609	4698	NADH:ubiquinone oxidoreductase subunit A5	chr7:123536997-123557904	Protein-coding	6.5115586106	Moderate (10-100 TPM)
CORO7	16323	0.010166	0.15946	0.078426	4	0.81518	0.81507	1	15429	0	0.010166	0.078426	0.15946	1	3042	1	0.010166	16323	positive	16434	CORO7	ENSG00000262246	79585	coronin 7	chr16:4354542-4425705	Protein-coding	3.6543158404	Moderate (10-100 TPM)
TOX4	16324	0.19357	0.1594	0.078378	4	0.8868	0.88673	1	16839	0	0.19357	0.078378	0.1594	1	3041	2	0.19357	16324	positive	16435	TOX4	ENSG00000092203	9878	TOX high mobility group box family member 4	chr14:21476597-21499175	Protein-coding	4.6139500415	Moderate (10-100 TPM)
FBXO18	16325	0.17243	0.15934	0.078329	4	0.77549	0.7752	1	14612	0	0.17243	0.078329	0.15934	1	3040	2	0.17243	16325	positive	16436	FBXO18	ENSG00000134452	84893	F-box DNA helicase 1	chr10:5890203-5937594	Protein-coding	NA	Unknown
ACTL7A	16325	-0.0036146	0.86006	0.86029	4	0.86029	0.86006	1	16325	0	-0.0036146	0.88355	0.88349	1	16716	0	-0.0036146	2649	negative	16437	ACTL7A	ENSG00000187003	10881	actin like 7A	chr9:108862266-108863756	Protein-coding	0.0201214956	Very low (<1 TPM)
DEDD2	16327	0.083067	0.15924	0.078257	4	0.67274	0.67406	1	12650	1	0.083067	0.078257	0.15924	1	3038	2	0.083067	16327	positive	16438	DEDD2	ENSG00000160570	162989	death effector domain containing 2	chr19:42198598-42220140	Protein-coding	4.2703947287	Moderate (10-100 TPM)
FMNL3	16329	0.13947	0.15915	0.078184	4	0.62766	0.63471	1	11890	1	0.13947	0.078184	0.15915	1	3036	2	0.13947	16329	positive	16439	FMNL3	ENSG00000161791	91010	formin like 3	chr12:49636499-49708165	Protein-coding	3.4183553874	Low (1-10 TPM)
CTSC	16330	0.015361	0.15909	0.078135	4	0.38346	0.4681	1	8734	1	0.015361	0.078135	0.15909	1	3035	2	0.015361	16330	positive	16440	CTSC	ENSG00000109861	1075	cathepsin C	chr11:88265069-88359684	Protein-coding	7.8253452108	High (>100 TPM)
RPTN	16332	0.032775	0.15903	0.07808	4	0.32277	0.43463	1	8126	1	0.032775	0.07808	0.15903	1	3033	2	0.032775	16332	positive	16441	RPTN	ENSG00000215853	126638	repetin	chr1:152153595-152159228	Protein-coding	0.0013622111	Very low (<1 TPM)
ZNF707	16333	0.17486	0.15889	0.077977	4	0.61961	0.62809	1	11752	1	0.17486	0.077977	0.15889	1	3032	2	0.17486	16333	positive	16442	ZNF707	ENSG00000181135	286075	zinc finger protein 707	chr8:143684452-143713898	Protein-coding	3.6239119314	Moderate (10-100 TPM)
MRPL19	16334	0.051908	0.15871	0.077843	4	0.86082	0.86058	1	16334	0	0.051908	0.077843	0.15871	1	3031	1	0.051908	16334	positive	16443	MRPL19	ENSG00000115364	9801	mitochondrial ribosomal protein L19	chr2:75646783-75690851	Protein-coding	5.3707465884	Moderate (10-100 TPM)
GAGE12C	16335	0.18569	0.15869	0.077829	4	0.15267	0.25225	1	4693	1	0.18569	0.077829	0.15869	1	3030	2	0.18569	16335	positive	16444	GAGE12C	ENSG00000237671	729422	G antigen 12C	chrX:49532177-49539538	Protein-coding	0.0870793639	Very low (<1 TPM)
DENR	16335	-0.026263	0.86059	0.86083	4	0.86083	0.86059	1	16335	0	-0.026263	0.86048	0.86025	1	16257	0	-0.026263	3108	negative	16445	DENR	ENSG00000139726	8562	density regulated re-initiation and release factor	chr12:122752824-122771064	Protein-coding	5.8550572352	Moderate (10-100 TPM)
KHDRBS2	16336	-0.051853	0.86062	0.86085	4	0.86085	0.86062	1	16336	0	-0.051853	0.81015	0.81004	1	15242	0	-0.051853	4123	negative	16446	KHDRBS2	ENSG00000112232	202559	KH RNA binding domain containing, signal transduction associated 2	chr6:61630234-62286225	Protein-coding	0.0909231744	Very low (<1 TPM)
C4orf22	16337	0.10714	0.15848	0.077667	4	0.68131	0.682	1	12809	1	0.10714	0.077667	0.15848	1	3028	2	0.10714	16337	positive	16447	C4orf22	ENSG00000197826	255119	cilia and flagella associated protein 299	chr4:80335730-80963750	Protein-coding	NA	Unknown
PDE8B	16337	-0.028414	0.86066	0.8609	4	0.8609	0.86066	1	16337	0	-0.028414	0.31925	0.43054	1	7890	1	-0.028414	11475	negative	16448	PDE8B	ENSG00000113231	8622	phosphodiesterase 8B	chr5:77210449-77428256	Protein-coding	0.1745870872	Very low (<1 TPM)
CAPS	16338	0.087790000000000007	0.15846	0.077652	4	0.64226	0.64706	1	12134	1	0.087790000000000007	0.077652	0.15846	1	3027	2	0.087790000000000007	16338	positive	16449	CAPS	ENSG00000105519	828	calcyphosine	chr19:5912339-5916211	Protein-coding	6.2528583166	Moderate (10-100 TPM)
ZNF814	16339	0.096508	0.15846	0.077648	4	0.63876	0.64405	1	12078	1	0.096508	0.077648	0.15846	1	3026	2	0.096508	16339	positive	16450	ZNF814	ENSG00000204514	730051	zinc finger protein 814	chr19:57848731-57889074	Protein-coding	4.0855158128	Moderate (10-100 TPM)
BCL11B	16340	0.092556	0.15844	0.077637	4	0.21891	0.33337	1	6217	1	0.092556	0.077637	0.15844	1	3025	2	0.092556	16340	positive	16451	BCL11B	ENSG00000127152	64919	BCL11 transcription factor B	chr14:99169287-99272197	Protein-coding	0.0130648506	Very low (<1 TPM)
COPS5	16342	0.23488	0.15833	0.077551	4	0.43474	0.49826	1	9282	1	0.23488	0.077551	0.15833	1	3023	2	0.23488	16342	positive	16452	COPS5	ENSG00000121022	10987	COP9 signalosome subunit 5	chr8:67043079-67083783	Protein-coding	7.0093713392	High (>100 TPM)
PHF19	16343	0.18194	0.15833	0.077549	4	0.45893	0.51321	1	9585	1	0.18194	0.077549	0.15833	1	3022	2	0.18194	16343	positive	16453	PHF19	ENSG00000119403	26147	PHD finger protein 19	chr9:120855651-120894896	Protein-coding	6.739051584	High (>100 TPM)
TRMT1L	16344	0.19322	0.15813	0.077387	4	0.97599	0.97617	1	18657	0	0.19322	0.077387	0.15813	1	3021	2	0.19322	16344	positive	16454	TRMT1L	ENSG00000121486	81627	tRNA methyltransferase 1L	chr1:185118101-185157072	Protein-coding	3.7676637191	Moderate (10-100 TPM)
GALNTL6	16345	0.11459	0.1581	0.077357	4	0.22375	0.33926	1	6324	1	0.11459	0.077357	0.1581	1	3020	2	0.11459	16345	positive	16455	GALNTL6	ENSG00000174473	442117	polypeptide N-acetylgalactosaminyltransferase like 6	chr4:171812254-173041559	Protein-coding	0.8911865433	Very low (<1 TPM)
SMU1	16346	0.30924	0.15793	0.077225	4	0.17163	0.27564	1	5154	1	0.30924	0.077225	0.15793	1	3019	2	0.30924	16346	positive	16456	SMU1	ENSG00000122692	55234	SMU1 DNA replication regulator and spliceosomal factor	chr9:33041765-33076674	Protein-coding	4.3888943247	Moderate (10-100 TPM)
SLC30A1	16348	0.064539	0.1578	0.077113	4	0.8443	0.84411	1	16011	0	0.064539	0.077113	0.1578	1	3017	1	0.064539	16348	positive	16457	SLC30A1	ENSG00000170385	7779	solute carrier family 30 member 1	chr1:211571568-211579161	Protein-coding	3.3910231806	Low (1-10 TPM)
GEMIN5	16349	0.19463	0.15778	0.077092	4	0.6354	0.64119	1	12020	1	0.19463	0.077092	0.15778	1	3016	2	0.19463	16349	positive	16458	GEMIN5	ENSG00000082516	25929	gem nuclear organelle associated protein 5	chr5:154887411-154938211	Protein-coding	4.3103505617	Moderate (10-100 TPM)
RSPO4	16349	-0.024552	0.86136	0.86157	4	0.86157	0.86136	1	16349	0	-0.024552	0.70021	0.69993	1	13053	1	-0.024552	6312	negative	16459	RSPO4	ENSG00000101282	343637	R-spondin 4	chr20:958452-1002311	Protein-coding	0.0115526761	Very low (<1 TPM)
PPP1R3F	16350	0.1915	0.15773	0.077048	4	0.89064	0.8906	1	16914	0	0.1915	0.077048	0.15773	1	3015	2	0.1915	16350	positive	16460	PPP1R3F	ENSG00000049769	89801	protein phosphatase 1 regulatory subunit 3F	chrX:49269793-49301461	Protein-coding	0.6601025284	Very low (<1 TPM)
DAAM1	16351	0.16392	0.15767	0.077016	4	0.97484	0.97498	1	18629	0	0.16392	0.077016	0.15767	1	3014	2	0.16392	16351	positive	16461	DAAM1	ENSG00000100592	23002	dishevelled associated activator of morphogenesis 1	chr14:59188646-59371405	Protein-coding	2.2101035602	Low (1-10 TPM)
EPHA1	16352	0.10969	0.15761	0.07696	4	0.67624	0.67728	1	12719	1	0.10969	0.07696	0.15761	1	3013	2	0.10969	16352	positive	16462	EPHA1	ENSG00000146904	2041	EPH receptor A1	chr7:143390289-143408856	Protein-coding	-0.0762009756	Very low (<1 TPM)
HECA	16353	0.1513	0.15756	0.076931	4	0.74936	0.749	1	14103	0	0.1513	0.076931	0.15756	1	3012	2	0.1513	16353	positive	16463	HECA	ENSG00000112406	51696	hdc homolog, cell cycle regulator	chr6:139135080-139180802	Protein-coding	2.2534735914	Low (1-10 TPM)
CON041	16353	-0.0076816	0.86178	0.86197	4	0.86197	0.86178	1	16353	0	-0.0076816	0.89278	0.89272	1	16912	0	-0.0076816	2453	negative	16464	CON041	NT_Control	NA	Non-targeting control	NA	Other non-coding	NA	Unknown
TMTC2	16354	0.089551	0.15754	0.076919	4	0.70982	0.7094	1	13366	0	0.089551	0.076919	0.15754	1	3011	2	0.089551	16354	positive	16465	TMTC2	ENSG00000179104	160335	transmembrane O-mannosyltransferase targeting cadherins 2	chr12:82686880-83134870	Protein-coding	4.5497304541	Moderate (10-100 TPM)
CSAG3	16355	0.080959	0.1575	0.076887	4	0.279	0.40599	1	7604	2	0.080959	0.076887	0.1575	1	3010	2	0.080959	16355	positive	16466	CSAG3	ENSG00000268916	389903	CSAG family member 3	chrX:152753921-152760222	Protein-coding	5.478252526	Moderate (10-100 TPM)
ZNF674	16356	0.0072027	0.15742	0.076813	4	0.17818	0.28361	1	5288	2	0.0072027	0.076813	0.15742	1	3009	2	0.0072027	16356	positive	16467	ZNF674	ENSG00000251192	641339	zinc finger protein 674	chrX:46497725-46545457	Protein-coding	1.6659747399	Low (1-10 TPM)
ZNF564	16357	0.050414	0.15736	0.076769	4	0.27898	0.40597	1	7603	2	0.050414	0.076769	0.15736	1	3008	2	0.050414	16357	positive	16468	ZNF564	ENSG00000249709	163050	zinc finger protein 564	chr19:12525373-12551542	Protein-coding	2.3486329234	Low (1-10 TPM)
MT1F	16358	0.061046	0.15731	0.076724	4	0.44974	0.50742	1	9462	1	0.061046	0.076724	0.15731	1	3007	1	0.061046	16358	positive	16469	MT1F	ENSG00000198417	4494	metallothionein 1F	chr16:56657731-56660698	Protein-coding	0.8461923144	Very low (<1 TPM)
TRAPPC5	16358	-5.7411e-4	0.862	0.86218	4	0.86218	0.862	1	16358	0	-5.7411e-4	0.62714	0.63368	1	11773	1	-5.7411e-4	7592	negative	16470	TRAPPC5	ENSG00000181029	126003	trafficking protein particle complex subunit 5	chr19:7680833-7687703	Protein-coding	4.0370859722	Moderate (10-100 TPM)
SYCP2L	16359	-0.024671	0.86207	0.86224	4	0.86224	0.86207	1	16359	0	-0.024671	0.89917	0.89915	1	17053	0	-0.024671	2312	negative	16471	SYCP2L	ENSG00000153157	221711	synaptonemal complex protein 2 like	chr6:10886831-10979320	Protein-coding	1.3579708624	Low (1-10 TPM)
RBFA	16359	0.18302	0.15725	0.076675	4	0.98263	0.98263	1	18796	0	0.18302	0.076675	0.15725	1	3006	1	0.18302	16359	positive	16472	RBFA	ENSG00000101546	79863	ribosome binding factor A	chr18:80034389-80050651	Protein-coding	3.6020343616	Moderate (10-100 TPM)
RBL2	16360	0.12335	0.15722	0.076652	4	0.88041	0.88037	1	16715	0	0.12335	0.076652	0.15722	1	3005	2	0.12335	16360	positive	16473	RBL2	ENSG00000103479	5934	RB transcriptional corepressor like 2	chr16:53433977-53491648	Protein-coding	4.080196173	Moderate (10-100 TPM)
CDC37L1	16361	0.11091	0.1572	0.076637	4	0.73117	0.73083	1	13759	0	0.11091	0.076637	0.1572	1	3004	2	0.11091	16361	positive	16474	CDC37L1	ENSG00000106993	55664	cell division cycle 37 like 1, HSP90 cochaperone	chr9:4679559-4708399	Protein-coding	4.0574563202	Moderate (10-100 TPM)
DHX30	16362	0.2065	0.15718	0.076627	4	0.99194	0.99195	1	19014	0	0.2065	0.076627	0.15718	1	3003	2	0.2065	16362	positive	16475	DHX30	ENSG00000132153	22907	DExH-box helicase 30	chr3:47802909-47850195	Protein-coding	6.0880721555	Moderate (10-100 TPM)
TMEM104	16363	0.15846	0.15705	0.076505	4	0.70594	0.70556	1	13291	1	0.15846	0.076505	0.15705	1	3002	2	0.15846	16363	positive	16476	TMEM104	ENSG00000109066	54868	transmembrane protein 104	chr17:74776499-74839753	Protein-coding	3.0757672607	Low (1-10 TPM)
ACAP1	16364	0.16246	0.15701	0.076481	4	0.72665	0.72637	1	13681	0	0.16246	0.076481	0.15701	1	3001	2	0.16246	16364	positive	16477	ACAP1	ENSG00000072818	9744	ArfGAP with coiled-coil, ankyrin repeat and PH domains 1	chr17:7336529-7351477	Protein-coding	1.7119741901	Low (1-10 TPM)
TMEM89	16365	0.24746	0.15701	0.076476	4	0.4396	0.50116	1	9338	1	0.24746	0.076476	0.15701	1	3000	2	0.24746	16365	positive	16478	TMEM89	ENSG00000183396	440955	transmembrane protein 89	chr3:48620759-48621769	Protein-coding	0.3887521165	Very low (<1 TPM)
HIST1H4B	16366	0.14737	0.15689	0.076383	4	0.85705	0.85688	1	16251	0	0.14737	0.076383	0.15689	1	2999	2	0.14737	16366	positive	16479	HIST1H4B	ENSG00000278705	8366	H4 clustered histone 2	chr6:26025802-26027283	Protein-coding	NA	Unknown
EML1	16367	0.015277	0.15672	0.076237	4	0.29671	0.42102	1	7878	1	0.015277	0.076237	0.15672	1	2998	1	0.015277	16367	positive	16480	EML1	ENSG00000066629	2009	EMAP like 1	chr14:99737693-99942060	Protein-coding	2.6227379836	Low (1-10 TPM)
PARPBP	16368	0.10402	0.15666	0.076188	4	0.96541	0.96544	1	18419	0	0.10402	0.076188	0.15666	1	2997	1	0.10402	16368	positive	16481	PARPBP	ENSG00000185480	55010	PARP1 binding protein	chr12:102120183-102197520	Protein-coding	4.407169974	Moderate (10-100 TPM)
FASTKD5	16369	0.15711	0.1565	0.076051	4	0.81151	0.8114	1	15346	0	0.15711	0.076051	0.1565	1	2996	2	0.15711	16369	positive	16482	FASTKD5	ENSG00000215251	60493	FAST kinase domains 5	chr20:3146519-3159865	Protein-coding	4.4132458351	Moderate (10-100 TPM)
GPR88	16369	-0.015834	0.86246	0.86261	4	0.86261	0.86246	1	16369	0	-0.015834	0.77125	0.77098	1	14448	0	-0.015834	4917	negative	16483	GPR88	ENSG00000181656	54112	G protein-coupled receptor 88	chr1:100538139-100542021	Protein-coding	-0.0055238903	Very low (<1 TPM)
NEUROD4	16372	0.16537	0.15634	0.07592	4	0.27442	0.40042	1	7497	1	0.16537	0.07592	0.15634	1	2993	2	0.16537	16372	positive	16484	NEUROD4	ENSG00000123307	58158	neuronal differentiation 4	chr12:55019974-55030017	Protein-coding	0.0082687398	Very low (<1 TPM)
KANSL1	16373	0.19563	0.15622	0.075832	4	0.5069	0.54435	1	10148	1	0.19563	0.075832	0.15622	1	2992	2	0.19563	16373	positive	16485	KANSL1	ENSG00000120071	284058	KAT8 regulatory NSL complex subunit 1	chr17:46029916-46225389	Protein-coding	3.7836419525	Moderate (10-100 TPM)
TSPAN11	16373	-0.05303	0.86267	0.86283	4	0.86283	0.86267	1	16373	0	-0.05303	0.93823	0.93827	1	17893	0	-0.05303	1472	negative	16486	TSPAN11	ENSG00000110900	441631	tetraspanin 11	chr12:30926428-30996602	Protein-coding	3.0659811761	Low (1-10 TPM)
VTA1	16376	-0.031449	0.86285	0.86301	4	0.86301	0.86285	1	16376	0	-0.031449	0.86996	0.8698	1	16432	0	-0.031449	2933	negative	16487	VTA1	ENSG00000009844	51534	vesicle trafficking 1	chr6:142147162-142224685	Protein-coding	5.4514775643	Moderate (10-100 TPM)
PTPN23	16377	0.24845	0.15594	0.075613	4	0.95838	0.95839	1	18272	0	0.24845	0.075613	0.15594	1	2988	2	0.24845	16377	positive	16488	PTPN23	ENSG00000076201	25930	protein tyrosine phosphatase non-receptor type 23	chr3:47381011-47413435	Protein-coding	4.6319054107	Moderate (10-100 TPM)
CXorf40B	16378	-0.01667	0.86298	0.86313	4	0.86313	0.86298	1	16378	0	-0.01667	0.80743	0.80731	1	15190	0	-0.01667	4175	negative	16489	CXorf40B	ENSG00000197021	541578	endothelium and lymphocyte associated ASCH domain 2	chrX:149929527-149938700	Protein-coding	NA	Unknown
CCT3	16379	0.052333	0.15585	0.075555	4	0.90568	0.9057	1	17212	0	0.052333	0.075555	0.15585	1	2986	1	0.052333	16379	positive	16490	CCT3	ENSG00000163468	7203	chaperonin containing TCP1 subunit 3	chr1:156308968-156367873	Protein-coding	8.6712947656	High (>100 TPM)
MTNR1B	16381	0.036056	0.15573	0.075458	4	0.72809	0.72778	1	13705	0	0.036056	0.075458	0.15573	1	2984	1	0.036056	16381	positive	16491	MTNR1B	ENSG00000134640	4544	melatonin receptor 1B	chr11:92969651-92985066	Protein-coding	-0.0047045592	Very low (<1 TPM)
C7orf66	16382	-0.041753	0.8631	0.86325	4	0.86325	0.8631	1	16382	0	-0.041753	0.89489	0.89485	1	16963	0	-0.041753	2402	negative	16492	C7orf66	ENSG00000205174	154907	long intergenic non-protein coding RNA 2903	chr7:108883975-108884587	Long non-coding RNA	NA	Unknown
METTL5	16382	0.14117	0.15568	0.075409	4	0.97681	0.97698	1	18680	0	0.14117	0.075409	0.15568	1	2983	2	0.14117	16382	positive	16493	METTL5	ENSG00000138382	29081	methyltransferase 5, N6-adenosine	chr2:169810081-169824931	Protein-coding	5.1827890889	Moderate (10-100 TPM)
NXT1	16383	0.040338	0.15556	0.075321	4	0.15832	0.2593	1	4806	1	0.040338	0.075321	0.15556	1	2982	2	0.040338	16383	positive	16494	NXT1	ENSG00000132661	29107	nuclear transport factor 2 like export factor 1	chr20:23350791-23354771	Protein-coding	4.3138443056	Moderate (10-100 TPM)
PRAM1	16384	0.11264	0.15554	0.075312	4	0.31346	0.42983	1	8030	1	0.11264	0.075312	0.15554	1	2981	2	0.11264	16384	positive	16495	PRAM1	ENSG00000133246	84106	PML-RARA regulated adaptor molecule 1	chr19:8490056-8502640	Protein-coding	0.0491753129	Very low (<1 TPM)
PRPF6	16385	0.022028	0.15548	0.075263	4	0.31875	0.43256	1	8084	1	0.022028	0.075263	0.15548	1	2980	2	0.022028	16385	positive	16496	PRPF6	ENSG00000101161	24148	pre-mRNA processing factor 6	chr20:63981132-64033100	Protein-coding	6.1322647345	Moderate (10-100 TPM)
ADORA3	16386	0.10377	0.15539	0.07519	4	0.20756	0.31953	1	5941	1	0.10377	0.07519	0.15539	1	2979	2	0.10377	16386	positive	16497	ADORA3	ENSG00000282608	140	adenosine A3 receptor	chr1:111499429-111503633	Protein-coding	7.658837e-4	Very low (<1 TPM)
JOSD2	16387	0.1833	0.15523	0.075074	4	0.97101	0.97109	1	18545	0	0.1833	0.075074	0.15523	1	2978	2	0.1833	16387	positive	16498	JOSD2	ENSG00000161677	126119	Josephin domain containing 2	chr19:50505998-50511220	Protein-coding	4.9623668832	Moderate (10-100 TPM)
GORAB	16388	-0.051702	0.86347	0.86363	4	0.86363	0.86347	1	16388	0	-0.051702	0.90368	0.90371	1	17168	0	-0.051702	2197	negative	16499	GORAB	ENSG00000120370	92344	golgin, RAB6 interacting	chr1:170531819-170553834	Protein-coding	4.1380234113	Moderate (10-100 TPM)
COA4	16388	0.16671	0.15517	0.075019	4	0.96979	0.96982	1	18530	0	0.16671	0.075019	0.15517	1	2977	2	0.16671	16388	positive	16500	COA4	ENSG00000181924	51287	cytochrome c oxidase assembly factor 4 homolog	chr11:73869846-73876901	Protein-coding	7.2504244187	High (>100 TPM)
LOC100130880	16389	0.14015	0.15515	0.075001	4	0.31014	0.42807	1	7999	1	0.14015	0.075001	0.15515	1	2976	2	0.14015	16389	positive	16501	LOC100130880	NA	NA	NA	NA	Other non-coding	NA	Unknown
CCDC141	16390	0.17909	0.15512	0.074986	4	0.32061	0.43353	1	8102	1	0.17909	0.074986	0.15512	1	2975	2	0.17909	16390	positive	16502	CCDC141	ENSG00000163492	285025	coiled-coil domain containing 141	chr2:178829757-179050137	Protein-coding	0.0087250094	Very low (<1 TPM)
PRKCQ	16391	0.1585	0.1551	0.074972	4	0.92695	0.92713	1	17620	0	0.1585	0.074972	0.1551	1	2974	2	0.1585	16391	positive	16503	PRKCQ	ENSG00000065675	5588	protein kinase C theta	chr10:6427143-6580301	Protein-coding	1.6563854898	Low (1-10 TPM)
C10orf105	16392	0.15904	0.15508	0.074957	4	0.92425	0.92442	1	17558	0	0.15904	0.074957	0.15508	1	2973	2	0.15904	16392	positive	16504	C10orf105	ENSG00000214688	414152	chromosome 10 open reading frame 105	chr10:71711701-71737824	Protein-coding	-0.0170832378	Very low (<1 TPM)
ZNF562	16393	0.098403	0.15504	0.074928	4	0.72859	0.72827	1	13717	0	0.098403	0.074928	0.15504	1	2972	2	0.098403	16393	positive	16505	ZNF562	ENSG00000171466	54811	zinc finger protein 562	chr19:9641807-9675100	Protein-coding	3.2708432278	Low (1-10 TPM)
CSH2	16394	0.047243	0.15503	0.074922	4	0.94628	0.94629	1	18029	0	0.047243	0.074922	0.15503	1	2971	1	0.047243	16394	positive	16506	CSH2	ENSG00000213218	1443	chorionic somatomammotropin hormone 2	chr17:63872012-63873766	Protein-coding	-0.0066401305	Very low (<1 TPM)
DIP2A	16395	0.16275	0.15501	0.074899	4	0.642	0.64683	1	12129	1	0.16275	0.074899	0.15501	1	2970	2	0.16275	16395	positive	16507	DIP2A	ENSG00000160305	23181	disco interacting protein 2 homolog A	chr21:46458891-46572743	Protein-coding	2.9638111085	Low (1-10 TPM)
CHRNB1	16395	-0.02611	0.86376	0.86392	4	0.86392	0.86376	1	16395	0	-0.02611	0.87086	0.87074	1	16452	0	-0.02611	2913	negative	16508	CHRNB1	ENSG00000170175	1140	cholinergic receptor nicotinic beta 1 subunit	chr17:7445061-7457710	Protein-coding	3.4521741953	Low (1-10 TPM)
SIRT1	16396	0.11523	0.15479	0.074725	4	0.11335	0.20385	1	3770	1	0.11523	0.074725	0.15479	1	2969	2	0.11523	16396	positive	16509	SIRT1	ENSG00000096717	23411	sirtuin 1	chr10:67884656-67918390	Protein-coding	3.2288054586	Low (1-10 TPM)
TEF	16397	0.36086	0.15456	0.074551	4	0.94611	0.94613	1	18024	0	0.36086	0.074551	0.15456	1	2968	2	0.36086	16397	positive	16510	TEF	ENSG00000167074	7008	TEF transcription factor, PAR bZIP family member	chr22:41367333-41399326	Protein-coding	2.0553512041	Low (1-10 TPM)
ADGRG2	16399	-0.031262	0.86394	0.8641	4	0.8641	0.86394	1	16399	0	-0.031262	0.76679	0.76652	1	14354	0	-0.031262	5011	negative	16511	ADGRG2	ENSG00000173698	10149	adhesion G protein-coupled receptor G2	chrX:18989307-19122637	Protein-coding	0.0354116486	Very low (<1 TPM)
NFIX	16399	0.14105	0.15448	0.074483	4	0.98974	0.98971	1	18963	0	0.14105	0.074483	0.15448	1	2966	1	0.14105	16399	positive	16512	NFIX	ENSG00000008441	4784	nuclear factor I X	chr19:12995475-13098796	Protein-coding	4.9667185042	Moderate (10-100 TPM)
OR3A2	16400	0.035703	0.15437	0.074386	4	0.84493	0.84472	1	16019	0	0.035703	0.074386	0.15437	1	2965	1	0.035703	16400	positive	16513	OR3A2	ENSG00000221882	4995	olfactory receptor family 3 subfamily A member 2	chr17:3276177-3386317	Protein-coding	0.2662419145	Very low (<1 TPM)
PROX2	16401	0.16515	0.15436	0.074376	4	0.83524	0.83515	1	15833	0	0.16515	0.074376	0.15436	1	2964	2	0.16515	16401	positive	16514	PROX2	ENSG00000119608	283571	prospero homeobox 2	chr14:74852871-74876154	Protein-coding	-0.010651541	Very low (<1 TPM)
ELMOD1	16402	0.086526	0.15429	0.074319	4	0.45857	0.51294	1	9579	1	0.086526	0.074319	0.15429	1	2963	2	0.086526	16402	positive	16515	ELMOD1	ENSG00000110675	55531	ELMO domain containing 1	chr11:107591091-107666779	Protein-coding	1.4070344987	Low (1-10 TPM)
TBC1D29	16402	-0.029065	0.86435	0.86451	4	0.86451	0.86435	1	16402	0	-0.029065	0.7536	0.75334	1	14109	0	-0.029065	5256	negative	16516	TBC1D29	ENSG00000266733	26083	TBC1 domain family member 29, pseudogene	chr17:30553502-30562917	Pseudogene	NA	Unknown
RECQL4	16404	0.12714	0.15416	0.074217	4	0.017836	0.047449	0.97213	945	2	0.12714	0.074217	0.15416	1	2961	2	0.12714	16404	positive	16517	RECQL4	ENSG00000160957	9401	RecQ like helicase 4	chr8:144511288-144517845	Protein-coding	4.6426480022	Moderate (10-100 TPM)
ATP6V0A1	16404	-0.017261	0.86446	0.86462	4	0.86462	0.86446	1	16404	0	-0.017261	0.46471	0.5152	1	9530	1	-0.017261	9835	negative	16518	ATP6V0A1	ENSG00000033627	535	ATPase H+ transporting V0 subunit a1	chr17:42458844-42522582	Protein-coding	4.4168628307	Moderate (10-100 TPM)
KLF2	16405	0.094065	0.15414	0.074203	4	0.2159	0.32973	1	6137	1	0.094065	0.074203	0.15414	1	2960	2	0.094065	16405	positive	16519	KLF2	ENSG00000127528	10365	KLF transcription factor 2	chr19:16324826-16328685	Protein-coding	1.1842360533	Low (1-10 TPM)
AKR1C2	16407	0.1643	0.15412	0.074188	4	0.72881	0.72847	1	13721	0	0.1643	0.074188	0.15412	1	2958	2	0.1643	16407	positive	16520	AKR1C2	ENSG00000151632	1646	aldo-keto reductase family 1 member C2	chr10:4987775-5018031	Protein-coding	6.3298651471	Moderate (10-100 TPM)
ANKRD32	16408	0.089966	0.15407	0.074142	4	0.36282	0.4565	1	8535	1	0.089966	0.074142	0.15407	1	2957	1	0.089966	16408	positive	16521	ANKRD32	ENSG00000133302	84250	SMC5/6 complex localization factor 1	chr5:94618669-94739436	Protein-coding	NA	Unknown
PAPSS1	16408	-0.0073316	0.86481	0.86496	4	0.86496	0.86481	1	16408	0	-0.0073316	0.83901	0.83884	1	15804	0	-0.0073316	3561	negative	16522	PAPSS1	ENSG00000138801	9061	3'-phosphoadenosine 5'-phosphosulfate synthase 1	chr4:107590276-107720234	Protein-coding	5.4266121318	Moderate (10-100 TPM)
SLC25A53	16410	-0.025958	0.86496	0.86509	4	0.86509	0.86496	1	16410	0	-0.025958	0.72745	0.72714	1	13589	0	-0.025958	5776	negative	16523	SLC25A53	ENSG00000269743	401612	solute carrier family 25 member 53	chrX:104099214-104157009	Protein-coding	2.5625059186	Low (1-10 TPM)
PHF5A	16410	0.07659	0.15395	0.074044	4	0.87636	0.87628	1	16628	0	0.07659	0.074044	0.15395	1	2955	1	0.07659	16410	positive	16524	PHF5A	ENSG00000100410	84844	PHD finger protein 5A	chr22:41459717-41468692	Protein-coding	6.3850204653	Moderate (10-100 TPM)
PGR	16411	0.093954	0.15393	0.074029	4	0.81729	0.8172	1	15487	0	0.093954	0.074029	0.15393	1	2954	2	0.093954	16411	positive	16525	PGR	ENSG00000082175	5241	progesterone receptor	chr11:101029624-101129813	Protein-coding	0.0631257332	Very low (<1 TPM)
ZKSCAN1	16412	0.024923	0.15377	0.073898	4	0.84114	0.84094	1	15943	0	0.024923	0.073898	0.15377	1	2953	1	0.024923	16412	positive	16526	ZKSCAN1	ENSG00000106261	7586	zinc finger with KRAB and SCAN domains 1	chr7:100015572-100041689	Protein-coding	4.3110893831	Moderate (10-100 TPM)
SAMD8	16412	-0.012521	0.86507	0.8652	4	0.8652	0.86507	1	16412	0	-0.012521	0.80961	0.80951	1	15233	0	-0.012521	4132	negative	16527	SAMD8	ENSG00000156671	142891	sterile alpha motif domain containing 8	chr10:75099586-75182123	Protein-coding	2.7816996488	Low (1-10 TPM)
DNTTIP2	16415	0.15679	0.15365	0.073797	4	0.21788	0.33211	1	6193	1	0.15679	0.073797	0.15365	1	2950	2	0.15679	16415	positive	16528	DNTTIP2	ENSG00000067334	30836	deoxynucleotidyltransferase terminal interacting protein 2	chr1:93866284-93879918	Protein-coding	5.2887183838	Moderate (10-100 TPM)
GCM2	16416	0.11998	0.1536	0.073754	4	0.67173	0.67314	1	12639	1	0.11998	0.073754	0.1536	1	2949	2	0.11998	16416	positive	16529	GCM2	ENSG00000124827	9247	glial cells missing transcription factor 2	chr6:10873223-10882041	Protein-coding	0.0269221059	Very low (<1 TPM)
TSSK6	16417	0.13634	0.15353	0.073696	4	0.72834	0.72801	1	13710	0	0.13634	0.073696	0.15353	1	2948	2	0.13634	16417	positive	16530	TSSK6	ENSG00000178093	83983	testis specific serine kinase 6	chr19:19512418-19515548	Protein-coding	1.4154174534	Low (1-10 TPM)
WDR35	16417	-0.022642	0.86524	0.86538	4	0.86538	0.86524	1	16417	0	-0.022642	0.66971	0.67101	1	12481	1	-0.022642	6884	negative	16531	WDR35	ENSG00000118965	57539	WD repeat domain 35	chr2:19910263-19990105	Protein-coding	3.6449092271	Moderate (10-100 TPM)
GPN2	16418	0.16274	0.15349	0.073667	4	0.70512	0.70476	1	13275	1	0.16274	0.073667	0.15349	1	2947	2	0.16274	16418	positive	16532	GPN2	ENSG00000142751	54707	GPN-loop GTPase 2	chr1:26876132-26890283	Protein-coding	4.0295491281	Moderate (10-100 TPM)
RPP25L	16418	-0.02832	0.86526	0.8654	4	0.8654	0.86526	1	16418	0	-0.02832	0.25095	0.37192	1	6801	1	-0.02832	12564	negative	16533	RPP25L	ENSG00000164967	138716	ribonuclease P/MRP subunit p25 like	chr9:34610486-34612104	Protein-coding	4.4430099727	Moderate (10-100 TPM)
C1orf210	16419	0.069578	0.15347	0.073654	4	0.64818	0.65216	1	12238	1	0.069578	0.073654	0.15347	1	2946	2	0.069578	16419	positive	16534	C1orf210	ENSG00000253313	149466	chromosome 1 open reading frame 210	chr1:43281877-43285617	Protein-coding	-0.1096618805	Very low (<1 TPM)
FUBP1	16420	0.072862	0.15341	0.073605	4	0.81276	0.81269	1	15372	0	0.072862	0.073605	0.15341	1	2945	1	0.072862	16420	positive	16535	FUBP1	ENSG00000162613	8880	far upstream element binding protein 1	chr1:77944055-77979110	Protein-coding	6.1559925121	Moderate (10-100 TPM)
OAZ1	16422	0.25658	0.15335	0.073552	4	0.66845	0.67014	1	12586	1	0.25658	0.073552	0.15335	1	2943	2	0.25658	16422	positive	16536	OAZ1	ENSG00000104904	4946	ornithine decarboxylase antizyme 1	chr19:2269509-2273492	Protein-coding	9.2419301699	High (>100 TPM)
ZNF764	16424	0.16692	0.15326	0.07348	4	0.78692	0.78674	1	14852	0	0.16692	0.07348	0.15326	1	2941	2	0.16692	16424	positive	16537	ZNF764	ENSG00000169951	92595	zinc finger protein 764	chr16:30553764-30558374	Protein-coding	2.3646500426	Low (1-10 TPM)
TRAK1	16425	-0.01828	0.86577	0.8659	4	0.8659	0.86577	1	16425	0	-0.01828	0.9323	0.93238	1	17759	0	-0.01828	1606	negative	16538	TRAK1	ENSG00000182606	22906	trafficking kinesin protein 1	chr3:42013624-42225890	Protein-coding	3.4601666281	Moderate (10-100 TPM)
DNAAF3	16427	0.16391	0.15303	0.073278	4	0.2399	0.35868	1	6694	1	0.16391	0.073278	0.15303	1	2938	2	0.16391	16427	positive	16539	DNAAF3	ENSG00000167646	352909	dynein axonemal assembly factor 3	chr19:55158661-55166722	Protein-coding	1.393616003	Low (1-10 TPM)
COX7C	16429	0.19209	0.15296	0.07322	4	0.91847	0.91854	1	17451	0	0.19209	0.07322	0.15296	1	2936	2	0.19209	16429	positive	16540	COX7C	ENSG00000127184	1350	cytochrome c oxidase subunit 7C	chr5:86617928-86620962	Protein-coding	9.8339781394	High (>100 TPM)
CYP17A1	16431	0.098832	0.15279	0.073068	4	0.89018	0.89014	1	16902	0	0.098832	0.073068	0.15279	1	2934	1	0.098832	16431	positive	16541	CYP17A1	ENSG00000148795	1586	cytochrome P450 family 17 subfamily A member 1	chr10:102830531-102837472	Protein-coding	-0.022095468	Very low (<1 TPM)
PDE7A	16432	0.12633	0.15272	0.073019	4	0.35564	0.45248	1	8459	1	0.12633	0.073019	0.15272	1	2933	2	0.12633	16432	positive	16542	PDE7A	ENSG00000205268	5150	phosphodiesterase 7A	chr8:65714334-65842322	Protein-coding	2.9269659783	Low (1-10 TPM)
FER	16433	0.097004	0.15266	0.072971	4	0.74059	0.74019	1	13925	0	0.097004	0.072971	0.15266	1	2932	2	0.097004	16433	positive	16543	FER	ENSG00000151422	2241	FER tyrosine kinase	chr5:108747841-109196841	Protein-coding	2.5023230197	Low (1-10 TPM)
TTC9C	16434	0.081466	0.1526	0.072922	4	0.8311	0.83106	1	15762	0	0.081466	0.072922	0.1526	1	2931	2	0.081466	16434	positive	16544	TTC9C	ENSG00000162222	283237	tetratricopeptide repeat domain 9C	chr11:62728069-62740293	Protein-coding	5.1206495379	Moderate (10-100 TPM)
FAM86B2	16435	0.27525	0.1526	0.072918	4	0.63854	0.64387	1	12073	1	0.27525	0.072918	0.1526	1	2930	2	0.27525	16435	positive	16545	FAM86B2	ENSG00000145002	653333	family with sequence similarity 86 member B2	chr8:12424411-12436406	Protein-coding	0.5368855792	Very low (<1 TPM)
C2orf57	16437	0.092565	0.15249	0.072824	4	0.45142	0.50844	1	9485	1	0.092565	0.072824	0.15249	1	2928	2	0.092565	16437	positive	16546	C2orf57	ENSG00000177673	165100	testis expressed 44	chr2:231592864-231594276	Protein-coding	NA	Unknown
GPR37	16437	-0.025156	0.86648	0.86666	4	0.86666	0.86648	1	16437	0	-0.025156	0.84352	0.84331	1	15893	0	-0.025156	3472	negative	16547	GPR37	ENSG00000170775	2861	G protein-coupled receptor 37	chr7:124743885-124765792	Protein-coding	1.4140114505	Low (1-10 TPM)
ARHGAP10	16438	0.13866	0.15245	0.072803	4	0.9225	0.92266	1	17521	0	0.13866	0.072803	0.15245	1	2927	2	0.13866	16438	positive	16548	ARHGAP10	ENSG00000071205	79658	Rho GTPase activating protein 10	chr4:147732063-148072776	Protein-coding	2.6290329112	Low (1-10 TPM)
OR7G1	16439	0.16527	0.15231	0.072688	4	0.78588	0.7857	1	14831	0	0.16527	0.072688	0.15231	1	2926	2	0.16527	16439	positive	16549	OR7G1	ENSG00000161807	125962	olfactory receptor family 7 subfamily G member 1	chr19:9114828-9115763	Protein-coding	-2.083236e-4	Very low (<1 TPM)
SYNC	16440	0.19522	0.15226	0.072645	4	0.6319	0.63827	1	11967	1	0.19522	0.072645	0.15226	1	2925	2	0.19522	16440	positive	16550	SYNC	ENSG00000162520	81493	syncoilin, intermediate filament protein	chr1:32679906-32703596	Protein-coding	1.2031541885	Low (1-10 TPM)
LIMD2	16441	0.0027914	0.15224	0.072631	4	0.075657	0.15691	1	2915	2	0.0027914	0.072631	0.15224	1	2924	2	0.0027914	16441	positive	16551	LIMD2	ENSG00000136490	80774	LIM domain containing 2	chr17:63695888-63701172	Protein-coding	3.91438191	Moderate (10-100 TPM)
CDKN2D	16442	0.06247	0.15224	0.072629	4	0.45775	0.51243	1	9569	1	0.06247	0.072629	0.15224	1	2923	2	0.06247	16442	positive	16552	CDKN2D	ENSG00000129355	1032	cyclin dependent kinase inhibitor 2D	chr19:10566460-10569059	Protein-coding	4.1457978928	Moderate (10-100 TPM)
ZNF3	16442	-0.051606	0.86687	0.86705	4	0.86705	0.86687	1	16442	0	-0.051606	0.074532	0.15454	1	2967	1	-0.051606	16398	negative	16553	ZNF3	ENSG00000166526	7551	zinc finger protein 3	chr7:100064033-100082548	Protein-coding	4.9398725377	Moderate (10-100 TPM)
ZCCHC18	16443	-0.0079342	0.86688	0.86706	4	0.86706	0.86688	1	16443	0	-0.0079342	0.63936	0.64407	1	11960	1	-0.0079342	7405	negative	16554	ZCCHC18	ENSG00000166707	644353	zinc finger CCHC-type containing 18	chrX:104112131-104115842	Protein-coding	1.3945855793	Low (1-10 TPM)
DYDC2	16443	0.15871	0.15205	0.072482	4	0.99186	0.99189	1	19011	0	0.15871	0.072482	0.15205	1	2922	2	0.15871	16443	positive	16555	DYDC2	ENSG00000133665	84332	DPY30 domain containing 2	chr10:80344745-80368073	Protein-coding	0.0326927892	Very low (<1 TPM)
RSRC2	16444	0.2483	0.15196	0.072415	4	0.90588	0.90589	1	17215	0	0.2483	0.072415	0.15196	1	2921	2	0.2483	16444	positive	16556	RSRC2	ENSG00000111011	65117	arginine and serine rich coiled-coil 2	chr12:122503454-122527000	Protein-coding	6.0554627454	Moderate (10-100 TPM)
ARHGAP6	16445	0.094977	0.15193	0.072401	4	0.62104	0.62921	1	11775	1	0.094977	0.072401	0.15193	1	2920	2	0.094977	16445	positive	16557	ARHGAP6	ENSG00000047648	395	Rho GTPase activating protein 6	chrX:11117651-11665920	Protein-coding	0.6048771029	Very low (<1 TPM)
SPATA20	16446	0.0037882	0.1519	0.072385	4	0.52486	0.55664	1	10393	1	0.0037882	0.072385	0.1519	1	2919	1	0.0037882	16446	positive	16558	SPATA20	ENSG00000006282	64847	spermatogenesis associated 20	chr17:50543058-50555852	Protein-coding	4.8028062665	Moderate (10-100 TPM)
C6orf106	16446	-0.036445	0.86697	0.86715	4	0.86715	0.86697	1	16446	0	-0.036445	0.8688	0.86866	1	16407	0	-0.036445	2958	negative	16559	C6orf106	ENSG00000196821	64771	inflammation and lipid regulator with UBA-like and NBR1-like domains	chr6:34587288-34696859	Protein-coding	NA	Unknown
GPC3	16447	0.1171	0.15188	0.072372	4	0.3602	0.45503	1	8504	1	0.1171	0.072372	0.15188	1	2918	2	0.1171	16447	positive	16560	GPC3	ENSG00000147257	2719	glypican 3	chrX:133535745-133987100	Protein-coding	0.4168829604	Very low (<1 TPM)
C16orf62	16448	0.20448	0.15187	0.072358	4	0.95539	0.9554	1	18212	0	0.20448	0.072358	0.15187	1	2917	2	0.20448	16448	positive	16561	C16orf62	ENSG00000103544	57020	VPS35 endosomal protein sorting factor like	chr16:19555240-19706793	Protein-coding	NA	Unknown
MEPCE	16449	0.23453	0.15184	0.072336	4	0.13751	0.2336	1	4326	1	0.23453	0.072336	0.15184	1	2916	2	0.23453	16449	positive	16562	MEPCE	ENSG00000146834	56257	methylphosphate capping enzyme	chr7:100428322-100434126	Protein-coding	5.6687882665	Moderate (10-100 TPM)
BEGAIN	16450	0.094315	0.15178	0.072287	4	0.91488	0.91494	1	17382	0	0.094315	0.072287	0.15178	1	2915	1	0.094315	16450	positive	16563	BEGAIN	ENSG00000183092	57596	brain enriched guanylate kinase associated	chr14:100537147-100587417	Protein-coding	1.0576155646	Low (1-10 TPM)
FAM157B	16451	0.11918	0.15166	0.072189	4	0.15644	0.25693	1	4771	2	0.11918	0.072189	0.15166	1	2914	2	0.11918	16451	positive	16564	FAM157B	ENSG00000233013	100132403	family with sequence similarity 157 member B	chr9:138243620-138253217	Pseudogene	NA	Unknown
TRAPPC12	16452	0.17824	0.1516	0.07214	4	0.90285	0.90288	1	17154	0	0.17824	0.07214	0.1516	1	2913	2	0.17824	16452	positive	16565	TRAPPC12	ENSG00000171853	51112	trafficking protein particle complex subunit 12	chr2:3379675-3485094	Protein-coding	4.6823444926	Moderate (10-100 TPM)
DNAJB8	16454	0.18651	0.15133	0.071928	4	0.96659	0.96663	1	18455	0	0.18651	0.071928	0.15133	1	2911	2	0.18651	16454	positive	16566	DNAJB8	ENSG00000179407	165721	DnaJ heat shock protein family (Hsp40) member B8	chr3:128462437-128466968	Protein-coding	-0.0021975893	Very low (<1 TPM)
CON080	16455	0.14289	0.15122	0.071847	4	0.27471	0.40075	1	7506	1	0.14289	0.071847	0.15122	1	2910	2	0.14289	16455	positive	16567	CON080	NT_Control	NA	Non-targeting control	NA	Other non-coding	NA	Unknown
TFDP3	16456	0.19319	0.15111	0.071757	4	0.97186	0.97199	1	18568	0	0.19319	0.071757	0.15111	1	2909	2	0.19319	16456	positive	16568	TFDP3	ENSG00000183434	51270	transcription factor Dp family member 3	chrX:133216662-133218354	Protein-coding	-0.0036328543	Very low (<1 TPM)
C7orf73	16458	0.058491	0.1511	0.071742	4	0.086951	0.17105	1	3169	2	0.058491	0.071742	0.1511	1	2907	2	0.058491	16458	positive	16569	C7orf73	ENSG00000243317	647087	short transmembrane mitochondrial protein 1	chr7:135662496-135693418	Protein-coding	NA	Unknown
PLCL2	16459	0.16863	0.15106	0.071714	4	0.50671	0.54423	1	10145	1	0.16863	0.071714	0.15106	1	2906	2	0.16863	16459	positive	16570	PLCL2	ENSG00000154822	23228	phospholipase C like 2	chr3:16802651-17090604	Protein-coding	1.5634467125	Low (1-10 TPM)
CARD18	16460	0.041327	0.15104	0.071701	4	0.49583	0.537	1	10014	1	0.041327	0.071701	0.15104	1	2905	1	0.041327	16460	positive	16571	CARD18	ENSG00000255501	59082	caspase recruitment domain family member 18	chr11:105137714-105531697	Protein-coding	-0.0143091558	Very low (<1 TPM)
CLEC5A	16461	0.10943	0.15092	0.071603	4	0.84615	0.84595	1	16044	0	0.10943	0.071603	0.15092	1	2904	2	0.10943	16461	positive	16572	CLEC5A	ENSG00000258227	23601	C-type lectin domain containing 5A	chr7:141927357-141947007	Protein-coding	-0.0094017283	Very low (<1 TPM)
OPRL1	16462	0.089942	0.15087	0.071571	4	0.26162	0.38504	1	7200	1	0.089942	0.071571	0.15087	1	2903	2	0.089942	16462	positive	16573	OPRL1	ENSG00000125510	4987	opioid related nociceptin receptor 1	chr20:64080082-64100643	Protein-coding	0.4818557681	Very low (<1 TPM)
RAPGEF4	16462	-2.8872e-4	0.86766	0.86782	4	0.86782	0.86766	1	16462	0	-2.8872e-4	0.7378	0.73734	1	13801	0	-2.8872e-4	5564	negative	16574	RAPGEF4	ENSG00000091428	11069	Rap guanine nucleotide exchange factor 4	chr2:172735274-173052893	Protein-coding	1.3620989385	Low (1-10 TPM)
CTTN	16463	-0.052706	0.86767	0.86783	4	0.86783	0.86767	1	16463	0	-0.052706	0.77411	0.7738	1	14518	0	-0.052706	4847	negative	16575	CTTN	ENSG00000085733	2017	cortactin	chr11:70398404-70436584	Protein-coding	7.0432035229	High (>100 TPM)
SP140	16464	0.05227	0.15075	0.071456	4	0.88347	0.88341	1	16776	0	0.05227	0.071456	0.15075	1	2901	1	0.05227	16464	positive	16576	SP140	ENSG00000079263	11262	SP140 nuclear body protein	chr2:230203110-230313215	Protein-coding	1.2873484032	Low (1-10 TPM)
ZNF474	16465	0.1307	0.15061	0.071358	4	0.82374	0.82366	1	15603	0	0.1307	0.071358	0.15061	1	2900	2	0.1307	16465	positive	16577	ZNF474	ENSG00000164185	133923	zinc finger protein 474	chr5:122129546-122182658	Protein-coding	0.0749021121	Very low (<1 TPM)
LOC100130705	16466	0.2245	0.15059	0.071343	4	0.53817	0.56593	1	10581	1	0.2245	0.071343	0.15059	1	2899	2	0.2245	16466	positive	16578	LOC100130705	NA	NA	NA	NA	Other non-coding	NA	Unknown
CON210	16467	0.099469	0.15037	0.071172	4	0.47025	0.5203	1	9713	1	0.099469	0.071172	0.15037	1	2898	2	0.099469	16467	positive	16579	CON210	NT_Control	NA	Non-targeting control	NA	Other non-coding	NA	Unknown
NAB1	16467	-0.0098287	0.86783	0.86799	4	0.86799	0.86783	1	16467	0	-0.0098287	0.27507	0.40116	1	7325	1	-0.0098287	12040	negative	16580	NAB1	ENSG00000138386	4664	NGFI-A binding protein 1	chr2:190646746-190692766	Protein-coding	3.7183121682	Moderate (10-100 TPM)
DBF4	16468	0.27329	0.15012	0.070972	4	0.14947	0.24834	1	4619	1	0.27329	0.070972	0.15012	1	2897	2	0.27329	16468	positive	16581	DBF4	ENSG00000006634	10926	DBF4-CDC7 kinase regulatory subunit	chr7:87876216-87909553	Protein-coding	4.3789851428	Moderate (10-100 TPM)
SPATA2L	16469	0.17546	0.15011	0.070967	4	0.65046	0.65416	1	12282	1	0.17546	0.070967	0.15011	1	2896	2	0.17546	16469	positive	16582	SPATA2L	ENSG00000158792	124044	spermatogenesis associated 2 like	chr16:89696357-89701705	Protein-coding	2.1430045517	Low (1-10 TPM)
FBXW2	16471	0.16861	0.14991	0.070816	4	0.95855	0.95855	1	18274	0	0.16861	0.070816	0.14991	1	2894	2	0.16861	16471	positive	16583	FBXW2	ENSG00000119402	26190	F-box and WD repeat domain containing 2	chr9:120751978-120793416	Protein-coding	4.0267818931	Moderate (10-100 TPM)
SEPTIN6	16472	0.051522	0.14986	0.070772	4	0.3958	0.47523	1	8855	1	0.051522	0.070772	0.14986	1	2893	2	0.051522	16472	positive	16584	SEPTIN6	ENSG00000125354	23157	septin 6	chrX:119615724-119693370	Protein-coding	3.420692005	Low (1-10 TPM)
DISP2	16472	-0.027353	0.86821	0.86834	4	0.86834	0.86821	1	16472	0	-0.027353	0.92642	0.9266	1	17651	0	-0.027353	1714	negative	16585	DISP2	ENSG00000140323	85455	dispatched RND transporter family member 2	chr15:40358219-40378621	Protein-coding	0.6052079413	Very low (<1 TPM)
CCL2	16473	0.24314	0.14971	0.070645	4	0.63936	0.64457	1	12086	1	0.24314	0.070645	0.14971	1	2892	2	0.24314	16473	positive	16586	CCL2	ENSG00000108691	6347	C-C motif chemokine ligand 2	chr17:34255274-34257208	Protein-coding	1.1930146122	Low (1-10 TPM)
BMP4	16474	0.031049	0.14962	0.070576	4	0.84086	0.84065	1	15940	0	0.031049	0.070576	0.14962	1	2891	1	0.031049	16474	positive	16587	BMP4	ENSG00000125378	652	bone morphogenetic protein 4	chr14:53949736-53958761	Protein-coding	1.7990344426	Low (1-10 TPM)
RIMBP3	16475	0.1724	0.14961	0.07056	4	0.53157	0.56127	1	10487	1	0.1724	0.07056	0.14961	1	2890	2	0.1724	16475	positive	16588	RIMBP3	ENSG00000275793	85376	RIMS binding protein 3	chr22:18605815-18611919	Protein-coding	0.2484244342	Very low (<1 TPM)
OPHN1	16475	-8.8579e-5	0.8683	0.86844	4	0.86844	0.8683	1	16475	0	-8.8579e-5	0.4601	0.51234	1	9470	1	-8.8579e-5	9895	negative	16589	OPHN1	ENSG00000079482	4983	oligophrenin 1	chrX:67949349-68433913	Protein-coding	3.127146986	Low (1-10 TPM)
NCBP2	16476	0.26124000000000003	0.14949	0.070461	4	0.74664	0.74625	1	14043	0	0.26124000000000003	0.070461	0.14949	1	2889	2	0.26124000000000003	16476	positive	16590	NCBP2	ENSG00000114503	22916	nuclear cap binding protein subunit 2	chr3:196935402-196942594	Protein-coding	6.1070673119	Moderate (10-100 TPM)
ARIH2	16477	0.056854	0.14944	0.070429	4	0.63107	0.63758	1	11954	1	0.056854	0.070429	0.14944	1	2888	2	0.056854	16477	positive	16591	ARIH2	ENSG00000177479	10425	ariadne RBR E3 ubiquitin protein ligase 2	chr3:48918821-48986382	Protein-coding	6.13159602	Moderate (10-100 TPM)
UBA2	16478	0.0030634	0.14942	0.070418	4	0.18816	0.29583	1	5507	2	0.0030634	0.070418	0.14942	1	2887	2	0.0030634	16478	positive	16592	UBA2	ENSG00000126261	10054	ubiquitin like modifier activating enzyme 2	chr19:34428352-34471251	Protein-coding	7.1598633758	High (>100 TPM)
HIST2H4B	16479	-0.0019789	0.8684	0.86854	4	0.86854	0.8684	1	16479	0	-0.0019789	0.1787	0.28379	1	5197	1	-0.0019789	14168	negative	16593	HIST2H4B	ENSG00000270276	554313	H4 clustered histone 15	chr1:149854045-149861159	Protein-coding	NA	Unknown
VBP1	16480	0.29857	0.14929	0.070305	4	0.28284	0.41067	1	7684	1	0.29857	0.070305	0.14929	1	2885	2	0.29857	16480	positive	16594	VBP1	ENSG00000155959	7411	VHL binding protein 1	chrX:155197007-155239841	Protein-coding	6.2758393379	Moderate (10-100 TPM)
DHX36	16482	0.16961	0.14922	0.070248	4	0.30268	0.4241	1	7932	1	0.16961	0.070248	0.14922	1	2883	2	0.16961	16482	positive	16595	DHX36	ENSG00000174953	170506	DEAH-box helicase 36	chr3:154272546-154324487	Protein-coding	5.8902788619	Moderate (10-100 TPM)
KRTAP5-8	16483	0.099534	0.14913	0.070185	4	0.63361	0.63971	1	11997	1	0.099534	0.070185	0.14913	1	2882	2	0.099534	16483	positive	16596	KRTAP5-8	ENSG00000241233	57830	keratin associated protein 5-8	chr11:71538025-71539209	Protein-coding	NA	Unknown
GTF3C1	16484	0.18837	0.14912	0.070177	4	0.58436	0.60011	1	11204	1	0.18837	0.070177	0.14912	1	2881	2	0.18837	16484	positive	16597	GTF3C1	ENSG00000077235	2975	general transcription factor IIIC subunit 1	chr16:27459555-27549913	Protein-coding	5.329705881	Moderate (10-100 TPM)
LAMP2	16484	-0.026801	0.86897	0.86909	4	0.86909	0.86897	1	16484	0	-0.026801	0.61991	0.62766	1	11642	1	-0.026801	7723	negative	16598	LAMP2	ENSG00000005893	3920	lysosomal associated membrane protein 2	chrX:120426148-120469365	Protein-coding	5.2454682593	Moderate (10-100 TPM)
C11orf63	16487	0.17568	0.14895	0.070036	4	0.98359	0.98355	1	18816	0	0.17568	0.070036	0.14895	1	2878	2	0.17568	16487	positive	16599	C11orf63	ENSG00000109944	79864	junctional cadherin complex regulator	chr11:122882683-122963862	Protein-coding	NA	Unknown
NPIPA2	16488	0.30176	0.1489	0.069989	4	0.79622	0.79608	1	15042	0	0.30176	0.069989	0.1489	1	2877	2	0.30176	16488	positive	16600	NPIPA2	ENSG00000254852	642799	nuclear pore complex interacting protein family member A2	chr16:14742533-14765462	Protein-coding	1.2511928847	Low (1-10 TPM)
ANKS6	16489	0.074068	0.14883	0.06994	4	0.79185	0.79169	1	14950	0	0.074068	0.06994	0.14883	1	2876	2	0.074068	16489	positive	16601	ANKS6	ENSG00000165138	203286	ankyrin repeat and sterile alpha motif domain containing 6	chr9:98731329-98796965	Protein-coding	3.4687932179	Moderate (10-100 TPM)
PIDD1	16490	0.045957	0.14882	0.069936	4	0.61876	0.62738	1	11738	1	0.045957	0.069936	0.14882	1	2875	2	0.045957	16490	positive	16602	PIDD1	ENSG00000177595	55367	p53-induced death domain protein 1	chr11:799179-809753	Protein-coding	3.3267429075	Low (1-10 TPM)
ERBB4	16490	-0.0068017	0.86913	0.86925	4	0.86925	0.86913	1	16490	0	-0.0068017	0.87423	0.87416	1	16520	0	-0.0068017	2845	negative	16603	ERBB4	ENSG00000178568	2066	erb-b2 receptor tyrosine kinase 4	chr2:211375717-212538841	Protein-coding	0.348416534	Very low (<1 TPM)
RPL21	16491	-0.021303	0.86918	0.86931	4	0.86931	0.86918	1	16491	0	-0.021303	0.34772	0.44596	1	8176	1	-0.021303	11189	negative	16604	RPL21	ENSG00000122026	6144	ribosomal protein L21	chr13:27251362-27259609	Protein-coding	12.0346837997	High (>100 TPM)
C3orf70	16492	0.011981	0.14874	0.06988	4	0.16463	0.26701	1	4963	2	0.011981	0.06988	0.14874	1	2873	2	0.011981	16492	positive	16605	C3orf70	ENSG00000187068	285382	chromosome 3 open reading frame 70	chr3:185076838-185153060	Protein-coding	1.0586936182	Low (1-10 TPM)
PROK2	16493	0.23802	0.14868	0.069838	4	0.87425	0.87418	1	16589	0	0.23802	0.069838	0.14868	1	2872	2	0.23802	16493	positive	16606	PROK2	ENSG00000163421	60675	prokineticin 2	chr3:71771655-71785206	Protein-coding	0.0071730285	Very low (<1 TPM)
JAZF1	16494	0.15696	0.14862	0.069793	4	0.89936	0.89935	1	17096	0	0.15696	0.069793	0.14862	1	2871	2	0.15696	16494	positive	16607	JAZF1	ENSG00000153814	221895	JAZF zinc finger 1	chr7:27830573-28180795	Protein-coding	2.0463498782	Low (1-10 TPM)
SIRPD	16495	0.053975	0.14852	0.069696	4	0.26956	0.39449	1	7384	2	0.053975	0.069696	0.14852	1	2870	2	0.053975	16495	positive	16608	SIRPD	ENSG00000125900	128646	signal regulatory protein delta	chr20:1534251-1557705	Protein-coding	0.296061755	Very low (<1 TPM)
IREB2	16496	0.055268	0.14851	0.069694999999999993	4	0.58974	0.60427	1	11284	1	0.055268	0.069694999999999993	0.14851	1	2869	2	0.055268	16496	positive	16609	IREB2	ENSG00000136381	3658	iron responsive element binding protein 2	chr15:78437431-78501453	Protein-coding	4.9545748456	Moderate (10-100 TPM)
CYP2W1	16497	0.10574	0.14842	0.069626	4	0.055171	0.12758	1	2376	1	0.10574	0.069626	0.14842	1	2868	2	0.10574	16497	positive	16610	CYP2W1	ENSG00000073067	54905	cytochrome P450 family 2 subfamily W member 1	chr7:983181-989640	Protein-coding	-0.0086298608	Very low (<1 TPM)
ABCD1	16499	0.060519	0.14839	0.069597	4	0.21667	0.33069	1	6159	2	0.060519	0.069597	0.14839	1	2866	2	0.060519	16499	positive	16611	ABCD1	ENSG00000101986	215	ATP binding cassette subfamily D member 1	chrX:153724856-153744755	Protein-coding	3.2815649643	Low (1-10 TPM)
LY6G6D	16500	0.20344	0.14828	0.069513	4	0.82893	0.82885	1	15709	0	0.20344	0.069513	0.14828	1	2865	2	0.20344	16500	positive	16612	LY6G6D	ENSG00000244355	58530	lymphocyte antigen 6 family member G6D	chr6:31715348-31717919	Protein-coding	-0.0165712064	Very low (<1 TPM)
LCN2	16501	0.038342	0.14826	0.0695	4	0.65002	0.65377	1	12272	1	0.038342	0.0695	0.14826	1	2864	1	0.038342	16501	positive	16613	LCN2	ENSG00000148346	3934	lipocalin 2	chr9:128149071-128153453	Protein-coding	0.6279552345	Very low (<1 TPM)
MC4R	16502	0.096023	0.14819	0.069451	4	0.87313	0.87303	1	16569	0	0.096023	0.069451	0.14819	1	2863	1	0.096023	16502	positive	16614	MC4R	ENSG00000166603	4160	melanocortin 4 receptor	chr18:60371062-60372775	Protein-coding	0.2018555363	Very low (<1 TPM)
LRRC74A	16503	0.16811	0.14808	0.069357	4	0.41522	0.48661	1	9074	1	0.16811	0.069357	0.14808	1	2862	2	0.16811	16503	positive	16615	LRRC74A	ENSG00000100565	145497	leucine rich repeat containing 74A	chr14:76826372-76870304	Protein-coding	-3.442727e-4	Very low (<1 TPM)
ZNF558	16503	-0.01022	0.86975	0.86991	4	0.86991	0.86975	1	16503	0	-0.01022	0.92007	0.92022	1	17513	0	-0.01022	1852	negative	16616	ZNF558	ENSG00000167785	148156	zinc finger protein 558	chr19:8806170-8832314	Protein-coding	2.9181605148	Low (1-10 TPM)
FAM120C	16504	0.022159	0.14807	0.069353	4	0.9071	0.9071	1	17237	0	0.022159	0.069353	0.14807	1	2861	1	0.022159	16504	positive	16617	FAM120C	ENSG00000184083	54954	family with sequence similarity 120 member C	chrX:54068324-54183281	Protein-coding	2.6119106863	Low (1-10 TPM)
PRSS57	16505	-0.035236	0.86981	0.86997	4	0.86997	0.86981	1	16505	0	-0.035236	0.44633	0.50364	1	9296	1	-0.035236	10069	negative	16618	PRSS57	ENSG00000185198	400668	serine protease 57	chr19:685546-695498	Protein-coding	-0.045739316	Very low (<1 TPM)
ZNF195	16505	0.19919	0.14796	0.069259	4	0.96341	0.96342	1	18376	0	0.19919	0.069259	0.14796	1	2860	2	0.19919	16505	positive	16619	ZNF195	ENSG00000005801	7748	zinc finger protein 195	chr11:3339261-3379222	Protein-coding	3.8073807213	Moderate (10-100 TPM)
BTNL3	16506	0.071653	0.14796	0.069255	4	0.78066	0.78041	1	14724	0	0.071653	0.069255	0.14796	1	2859	1	0.071653	16506	positive	16620	BTNL3	ENSG00000168903	10917	butyrophilin like 3	chr5:180988846-181006727	Protein-coding	-0.0061358064	Very low (<1 TPM)
LYN	16506	-0.017344	0.86983	0.86999	4	0.86999	0.86983	1	16506	0	-0.017344	0.65864	0.661	1	12280	1	-0.017344	7085	negative	16621	LYN	ENSG00000254087	4067	LYN proto-oncogene, Src family tyrosine kinase	chr8:55879835-56014169	Protein-coding	2.0531284334	Low (1-10 TPM)
EHBP1	16509	0.19337	0.14758	0.068961	4	0.24882	0.36953	1	6914	1	0.19337	0.068961	0.14758	1	2856	2	0.19337	16509	positive	16622	EHBP1	ENSG00000115504	23301	EH domain binding protein 1	chr2:62673851-63046487	Protein-coding	5.600201785	Moderate (10-100 TPM)
HSPA4	16510	0.15462	0.14753	0.068912	4	0.7325	0.73216	1	13782	0	0.15462	0.068912	0.14753	1	2855	2	0.15462	16510	positive	16623	HSPA4	ENSG00000170606	3308	heat shock protein family A (Hsp70) member 4	chr5:133052013-133106449	Protein-coding	6.9523892289	High (>100 TPM)
SNX10	16511	0.16438	0.14742	0.068823	4	0.57426	0.59226	1	11077	1	0.16438	0.068823	0.14742	1	2854	2	0.16438	16511	positive	16624	SNX10	ENSG00000086300	29887	sorting nexin 10	chr7:26291862-26374383	Protein-coding	5.2373630537	Moderate (10-100 TPM)
C6orf1	16512	0.19436	0.14741	0.068808	4	0.5944	0.60791	1	11354	1	0.19436	0.068808	0.14741	1	2853	2	0.19436	16512	positive	16625	C6orf1	ENSG00000186577	221491	small integral membrane protein 29	chr6:34246381-34249108	Protein-coding	NA	Unknown
ZSWIM2	16512	-0.036171	0.87005	0.87019	4	0.87019	0.87005	1	16512	0	-0.036171	0.16407	0.26582	1	4856	1	-0.036171	14509	negative	16626	ZSWIM2	ENSG00000163012	151112	zinc finger SWIM-type containing 2	chr2:186827475-186849208	Protein-coding	-6.563726e-4	Very low (<1 TPM)
CDC42SE1	16513	0.23312	0.14735	0.068766	4	0.94848	0.94851	1	18070	0	0.23312	0.068766	0.14735	1	2852	2	0.23312	16513	positive	16627	CDC42SE1	ENSG00000197622	56882	CDC42 small effector 1	chr1:151050971-151070325	Protein-coding	6.1460041942	Moderate (10-100 TPM)
TRMT10C	16514	0.035849	0.14735	0.068765	4	0.21552	0.32929	1	6129	2	0.035849	0.068765	0.14735	1	2851	2	0.035849	16514	positive	16628	TRMT10C	ENSG00000174173	54931	tRNA methyltransferase 10C, mitochondrial RNase P subunit	chr3:101561868-101566446	Protein-coding	5.8018093433	Moderate (10-100 TPM)
B3GALNT2	16516	0.20122	0.14723	0.068668	4	0.97971	0.9798	1	18735	0	0.20122	0.068668	0.14723	1	2849	2	0.20122	16516	positive	16629	B3GALNT2	ENSG00000162885	148789	beta-1,3-N-acetylgalactosaminyltransferase 2	chr1:235447190-235504452	Protein-coding	4.1254007545	Moderate (10-100 TPM)
DHRS1	16518	0.088452	0.14715	0.068598	4	0.71286	0.71244	1	13427	0	0.088452	0.068598	0.14715	1	2847	2	0.088452	16518	positive	16630	DHRS1	ENSG00000157379	115817	dehydrogenase/reductase 1	chr14:24290598-24299780	Protein-coding	3.5170706061	Moderate (10-100 TPM)
RFX8	16520	0.1457	0.14704	0.06852	4	0.92706	0.92723	1	17624	0	0.1457	0.06852	0.14704	1	2845	2	0.1457	16520	positive	16631	RFX8	ENSG00000196460	731220	regulatory factor X8	chr2:101397359-101475112	Protein-coding	-0.017576889	Very low (<1 TPM)
HIST2H2AA3	16521	0.109	0.14699	0.068472	4	0.76935	0.76907	1	14488	0	0.109	0.068472	0.14699	1	2844	2	0.109	16521	positive	16632	HIST2H2AA3	ENSG00000288825	8337	H2A clustered histone 18	chr1:149842218-149842750	Protein-coding	NA	Unknown
FCER1G	16522	0.12541	0.14693	0.068422	4	0.92154	0.92171	1	17506	0	0.12541	0.068422	0.14693	1	2843	1	0.12541	16522	positive	16633	FCER1G	ENSG00000158869	2207	Fc epsilon receptor Ig	chr1:161215234-161220699	Protein-coding	0.5119433192	Very low (<1 TPM)
ID4	16523	0.15732	0.14685	0.068359	4	0.55324	0.57673	1	10785	1	0.15732	0.068359	0.14685	1	2842	2	0.15732	16523	positive	16634	ID4	ENSG00000172201	3400	inhibitor of DNA binding 4	chr6:19837370-19842197	Protein-coding	0.8078205307	Very low (<1 TPM)
PFDN6	16524	0.13286	0.14682	0.068331	4	0.26147	0.38484	1	7197	2	0.13286	0.068331	0.14682	1	2841	2	0.13286	16524	positive	16635	PFDN6	ENSG00000204220	10471	prefoldin subunit 6	chr6:33289302-33298401	Protein-coding	7.9019987355	High (>100 TPM)
PTPRF	16525	0.20895	0.1468	0.068317	4	0.86256	0.86242	1	16367	0	0.20895	0.068317	0.1468	1	2840	2	0.20895	16525	positive	16636	PTPRF	ENSG00000142949	5792	protein tyrosine phosphatase receptor type F	chr1:43525187-43623666	Protein-coding	5.3877274472	Moderate (10-100 TPM)
LMAN1	16526	0.2266	0.14678	0.068303	4	0.52433	0.5563	1	10387	1	0.2266	0.068303	0.14678	1	2839	2	0.2266	16526	positive	16637	LMAN1	ENSG00000074695	3998	lectin, mannose binding 1	chr18:59327823-59359265	Protein-coding	5.3278964426	Moderate (10-100 TPM)
CRNN	16527	-0.025202	0.87072	0.87084	4	0.87084	0.87072	1	16527	0	-0.025202	0.79172	0.79155	1	14873	0	-0.025202	4492	negative	16638	CRNN	ENSG00000143536	49860	cornulin	chr1:152409243-152414263	Protein-coding	-7.297359e-4	Very low (<1 TPM)
PSMD2	16527	0.28491	0.14677	0.068289	4	0.93292	0.933	1	17758	0	0.28491	0.068289	0.14677	1	2838	2	0.28491	16527	positive	16639	PSMD2	ENSG00000175166	5708	proteasome 26S subunit ubiquitin receptor, non-ATPase 2	chr3:184299198-184309050	Protein-coding	7.3696322221	High (>100 TPM)
FAM83B	16528	0.067739	0.14675	0.068275	4	0.7733	0.77299	1	14573	0	0.067739	0.068275	0.14675	1	2837	2	0.067739	16528	positive	16640	FAM83B	ENSG00000168143	222584	family with sequence similarity 83 member B	chr6:54846771-54945099	Protein-coding	0.2081534681	Very low (<1 TPM)
SMC1A	16529	0.40121	0.14673	0.068261	4	0.44151	0.50235	1	9357	1	0.40121	0.068261	0.14673	1	2836	2	0.40121	16529	positive	16641	SMC1A	ENSG00000072501	8243	structural maintenance of chromosomes 1A	chrX:53374149-53422728	Protein-coding	5.6954857332	Moderate (10-100 TPM)
PRDX1	16530	0.109	0.14668	0.068226	4	0.94609	0.9461	1	18023	0	0.109	0.068226	0.14668	1	2835	1	0.109	16530	positive	16642	PRDX1	ENSG00000117450	5052	peroxiredoxin 1	chr1:45510914-45542732	Protein-coding	10.2504844988	High (>100 TPM)
ARHGAP40	16532	0.1066	0.14658	0.068149	4	0.40335	0.47972	1	8938	1	0.1066	0.068149	0.14658	1	2833	2	0.1066	16532	positive	16643	ARHGAP40	ENSG00000124143	343578	Rho GTPase activating protein 40	chr20:38601809-38651035	Protein-coding	-0.0440646866	Very low (<1 TPM)
GRM8	16532	-0.043943	0.871	0.87111	4	0.87111	0.871	1	16532	0	-0.043943	0.9002	0.90019	1	17082	0	-0.043943	2283	negative	16644	GRM8	ENSG00000179603	2918	glutamate metabotropic receptor 8	chr7:126438598-127253093	Protein-coding	1.8871015136	Low (1-10 TPM)
ZNF98	16534	0.16559	0.14642	0.068023	4	0.49651	0.53744	1	10022	1	0.16559	0.068023	0.14642	1	2831	2	0.16559	16534	positive	16645	ZNF98	ENSG00000197360	148198	zinc finger protein 98	chr19:22391019-22532485	Protein-coding	3.0012309831	Low (1-10 TPM)
ISCA1	16535	0.35552	0.14635	0.067981	4	0.79575	0.79561	1	15032	0	0.35552	0.067981	0.14635	1	2830	2	0.35552	16535	positive	16646	ISCA1	ENSG00000135070	81689	iron-sulfur cluster assembly 1	chr9:86264546-86283102	Protein-coding	5.1628645692	Moderate (10-100 TPM)
CON225	16536	0.12438	0.14632	0.067953	4	0.54768	0.57271	1	10703	1	0.12438	0.067953	0.14632	1	2829	2	0.12438	16536	positive	16647	CON225	NT_Control	NA	Non-targeting control	NA	Other non-coding	NA	Unknown
UQCRH	16536	-0.029521	0.87123	0.87135	4	0.87135	0.87123	1	16536	0	-0.029521	0.60106	0.61236	1	11358	1	-0.029521	8007	negative	16648	UQCRH	ENSG00000173660	7388	ubiquinol-cytochrome c reductase hinge protein	chr1:46303698-46316776	Protein-coding	10.6612734791	High (>100 TPM)
TAF9B	16537	0.062313	0.14629	0.067932	4	0.87179	0.8717	1	16543	0	0.062313	0.067932	0.14629	1	2828	1	0.062313	16537	positive	16649	TAF9B	ENSG00000187325	51616	TATA-box binding protein associated factor 9b	chrX:78129748-78139650	Protein-coding	4.4714731613	Moderate (10-100 TPM)
ABCA10	16538	0.20395	0.14621	0.067869	4	0.85808	0.85788	1	16274	0	0.20395	0.067869	0.14621	1	2827	2	0.20395	16538	positive	16650	ABCA10	ENSG00000154263	10349	ATP binding cassette subfamily A member 10	chr17:69147214-69244846	Protein-coding	3.074685598	Low (1-10 TPM)
ORC6	16538	-0.07417	0.87128	0.87139	4	0.87139	0.87128	1	16538	0	-0.07417	0.93793	0.93799	1	17886	0	-0.07417	1479	negative	16651	ORC6	ENSG00000091651	23594	origin recognition complex subunit 6	chr16:46689643-46698394	Protein-coding	5.1190875763	Moderate (10-100 TPM)
ASB10	16540	0.12297	0.14606	0.067744	4	0.90443	0.90442	1	17189	0	0.12297	0.067744	0.14606	1	2825	2	0.12297	16540	positive	16652	ASB10	ENSG00000146926	136371	ankyrin repeat and SOCS box containing 10	chr7:151175698-151187832	Protein-coding	-6.512891e-4	Very low (<1 TPM)
TFF1	16541	0.15392	0.14606	0.067736	4	0.23851	0.35707	1	6656	1	0.15392	0.067736	0.14606	1	2824	2	0.15392	16541	positive	16653	TFF1	ENSG00000160182	7031	trefoil factor 1	chr21:42362282-42366535	Protein-coding	0.4996643617	Very low (<1 TPM)
FPGS	16544	-0.069694999999999993	0.87173	0.87183	4	0.87183	0.87173	1	16544	0	-0.069694999999999993	0.70931	0.70891	1	13218	0	-0.069694999999999993	6147	negative	16654	FPGS	ENSG00000136877	2356	folylpolyglutamate synthase	chr9:127794597-127814494	Protein-coding	4.9045652617	Moderate (10-100 TPM)
RBM20	16545	-0.0098191	0.87179	0.87189	4	0.87189	0.87179	1	16545	0	-0.0098191	0.88687	0.88681	1	16783	0	-0.0098191	2582	negative	16655	RBM20	ENSG00000203867	282996	RNA binding motif protein 20	chr10:110644336-110839471	Protein-coding	0.6501733731	Very low (<1 TPM)
IFNAR1	16545	0.1936	0.14581	0.06754	4	0.99353	0.99356	1	19060	0	0.1936	0.06754	0.14581	1	2820	2	0.1936	16545	positive	16656	IFNAR1	ENSG00000142166	3454	interferon alpha and beta receptor subunit 1	chr21:33324387-33359864	Protein-coding	4.2071628363	Moderate (10-100 TPM)
RSG1	16546	0.12187	0.1457	0.067451	4	0.6464	0.65063	1	12210	1	0.12187	0.067451	0.1457	1	2819	2	0.12187	16546	positive	16657	RSG1	ENSG00000132881	79363	ciliogenesis and planar polarity effector complex subunit 2	chr1:16231692-16237183	Protein-coding	NA	Unknown
YBX2	16546	-0.016853	0.87206	0.87217	4	0.87217	0.87206	1	16546	0	-0.016853	0.7766	0.77630999999999994	1	14567	0	-0.016853	4798	negative	16658	YBX2	ENSG00000006047	51087	Y-box binding protein 2	chr17:7288263-7294639	Protein-coding	-0.022777512	Very low (<1 TPM)
KRTAP21-1	16547	0.15989	0.14569	0.067442	4	0.69434	0.69437	1	13057	1	0.15989	0.067442	0.14569	1	2818	2	0.15989	16547	positive	16659	KRTAP21-1	ENSG00000187005	337977	keratin associated protein 21-1	chr21:30755015-30755428	Protein-coding	NA	Unknown
UQCRFS1	16548	0.21412	0.14569	0.067437	4	0.85014	0.84994	1	16124	0	0.21412	0.067437	0.14569	1	2817	2	0.21412	16548	positive	16660	UQCRFS1	ENSG00000169021	7386	ubiquinol-cytochrome c reductase, Rieske iron-sulfur polypeptide 1	chr19:29205320-29213151	Protein-coding	4.6423371949	Moderate (10-100 TPM)
ANXA1	16549	0.162	0.14566	0.067409	4	0.67982	0.68062	1	12780	1	0.162	0.067409	0.14566	1	2816	2	0.162	16549	positive	16661	ANXA1	ENSG00000135046	301	annexin A1	chr9:73151865-73170629	Protein-coding	10.4318798787	High (>100 TPM)
ERG	16550	-0.0086264	0.87231	0.87243	4	0.87243	0.87231	1	16550	0	-0.0086264	0.64652	0.65028	1	12071	1	-0.0086264	7294	negative	16662	ERG	ENSG00000157554	2078	ETS transcription factor ERG	chr21:38380027-38661780	Protein-coding	0.0396980114	Very low (<1 TPM)
MBNL2	16551	0.32139	0.14554	0.067325	4	0.97123	0.97133	1	18549	0	0.32139	0.067325	0.14554	1	2814	2	0.32139	16551	positive	16663	MBNL2	ENSG00000139793	10150	muscleblind like splicing regulator 2	chr13:97221434-97394120	Protein-coding	4.5710568176	Moderate (10-100 TPM)
EXOSC6	16552	0.27442	0.1455	0.067295	4	0.79974	0.79962	1	15100	0	0.27442	0.067295	0.1455	1	2813	2	0.27442	16552	positive	16664	EXOSC6	ENSG00000223496	118460	exosome component 6	chr16:70246778-70251940	Protein-coding	3.44105299	Low (1-10 TPM)
PPP4R1	16553	0.13273	0.14547	0.06727	4	0.68917	0.6894	1	12956	1	0.13273	0.06727	0.14547	1	2812	2	0.13273	16553	positive	16665	PPP4R1	ENSG00000154845	9989	protein phosphatase 4 regulatory subunit 1	chr18:9546791-9615240	Protein-coding	3.9964610752	Moderate (10-100 TPM)
HERC4	16555	0.17621	0.14538	0.067186	4	0.1679	0.27104	1	5059	1	0.17621	0.067186	0.14538	1	2810	2	0.17621	16555	positive	16666	HERC4	ENSG00000148634	26091	HECT and RLD domain containing E3 ubiquitin protein ligase 4	chr10:67921899-68075301	Protein-coding	3.598664093	Moderate (10-100 TPM)
NFE2L1	16557	0.0092397	0.14502	0.066902	4	0.9085	0.90851	1	17263	0	0.0092397	0.066902	0.14502	1	2808	1	0.0092397	16557	positive	16667	NFE2L1	ENSG00000082641	4779	NFE2 like bZIP transcription factor 1	chr17:48048329-48061545	Protein-coding	6.6396759456	Moderate (10-100 TPM)
TTK	16559	0.084795	0.14486	0.066797	4	0.74889	0.74851	1	14089	0	0.084795	0.066797	0.14486	0.999667	2806	2	0.084795	16559	positive	16668	TTK	ENSG00000112742	7272	TTK protein kinase	chr6:80003887-80042527	Protein-coding	4.1446364677	Moderate (10-100 TPM)
OAT	16560	0.096872	0.14481	0.066755	4	0.27633	0.40275	1	7537	1	0.096872	0.066755	0.14481	0.999667	2805	2	0.096872	16560	positive	16669	OAT	ENSG00000065154	4942	ornithine aminotransferase	chr10:124397303-124418976	Protein-coding	7.3681403868	High (>100 TPM)
ZC3H11A	16561	0.20358	0.14471	0.066672	4	0.1984	0.30827	1	5737	1	0.20358	0.066672	0.14471	0.999327	2804	2	0.20358	16561	positive	16670	ZC3H11A	ENSG00000058673	9877	zinc finger CCCH-type containing 11A	chr1:203795623-203854999	Protein-coding	5.8385598587	Moderate (10-100 TPM)
ZNF197	16562	0.18958	0.14469	0.066658	4	0.94366	0.94374	1	17975	0	0.18958	0.066658	0.14469	0.999327	2803	2	0.18958	16562	positive	16671	ZNF197	ENSG00000186448	10168	zinc finger protein 197	chr3:44584888-44648471	Protein-coding	2.6993931838	Low (1-10 TPM)
OPALIN	16563	0.07817	0.14457	0.066559	4	0.43628	0.49915	1	9299	1	0.07817	0.066559	0.14457	0.999069	2802	2	0.07817	16563	positive	16672	OPALIN	ENSG00000197430	93377	oligodendrocytic myelin paranodal and inner loop protein	chr10:96343221-96359365	Protein-coding	-0.0034980515	Very low (<1 TPM)
OR6C74	16564	0.077308	0.14456	0.066547	4	0.35281	0.4509	1	8425	1	0.077308	0.066547	0.14456	0.999069	2801	2	0.077308	16564	positive	16673	OR6C74	ENSG00000197706	254783	olfactory receptor family 6 subfamily C member 74	chr12:55244609-55256625	Protein-coding	-4.391558e-4	Very low (<1 TPM)
TINAGL1	16565	0.19397	0.14452	0.066519	4	0.96496	0.965	1	18408	0	0.19397	0.066519	0.14452	0.999069	2800	2	0.19397	16565	positive	16674	TINAGL1	ENSG00000142910	64129	tubulointerstitial nephritis antigen like 1	chr1:31576485-31587686	Protein-coding	6.5338987964	Moderate (10-100 TPM)
SNRNP35	16567	0.16219	0.14438	0.066411	4	0.97327	0.97341	1	18603	0	0.16219	0.066411	0.14438	0.999069	2798	1	0.16219	16567	positive	16675	SNRNP35	ENSG00000184209	11066	small nuclear ribonucleoprotein U11/U12 subunit 35	chr12:123458088-123473154	Protein-coding	4.578327871	Moderate (10-100 TPM)
PPP3R2	16568	0.16076	0.14437	0.066408	4	0.87832	0.87825	1	16668	0	0.16076	0.066408	0.14437	0.999069	2797	2	0.16076	16568	positive	16676	PPP3R2	ENSG00000188386	5535	protein phosphatase 3 regulatory subunit B, beta	chr9:101591604-101595021	Protein-coding	-0.0052381188	Very low (<1 TPM)
ITGA2	16569	0.075826	0.14434	0.066381	4	0.71703	0.71669	1	13502	0	0.075826	0.066381	0.14434	0.999069	2796	2	0.075826	16569	positive	16677	ITGA2	ENSG00000164171	3673	integrin subunit alpha 2	chr5:52989340-53094779	Protein-coding	3.4384879484	Low (1-10 TPM)
GALNTL5	16570	0.13378	0.14432	0.066367	4	0.23683	0.35503	1	6622	1	0.13378	0.066367	0.14432	0.999069	2795	2	0.13378	16570	positive	16678	GALNTL5	ENSG00000106648	168391	polypeptide N-acetylgalactosaminyltransferase like 5	chr7:151956379-152019929	Protein-coding	0.0464301553	Very low (<1 TPM)
CON007	16572	0.13047	0.14425	0.066313	4	0.93964	0.93975	1	17895	0	0.13047	0.066313	0.14425	0.999069	2793	2	0.13047	16572	positive	16679	CON007	NT_Control	NA	Non-targeting control	NA	Other non-coding	NA	Unknown
HSFX2	16573	0.21404	0.14425	0.066311	4	0.89823	0.89817	1	17074	0	0.21404	0.066311	0.14425	0.999069	2792	2	0.21404	16573	positive	16680	HSFX2	ENSG00000268738	100130086	heat shock transcription factor family, X-linked 2	chrX:149592512-149595314	Protein-coding	-0.0179653797	Very low (<1 TPM)
RBM8A	16574	0.12137	0.14407	0.066166	4	0.58331	0.59925	1	11187	1	0.12137	0.066166	0.14407	0.999069	2791	1	0.12137	16574	positive	16681	RBM8A	ENSG00000265241	9939	RNA binding motif protein 8A	chr1:145921556-145927678	Protein-coding	8.4473762801	High (>100 TPM)
RPL31	16575	0.0017754	0.14403	0.066132	4	0.06713	0.14626	1	2724	2	0.0017754	0.066132	0.14403	0.999069	2790	2	0.0017754	16575	positive	16682	RPL31	ENSG00000071082	6160	ribosomal protein L31	chr2:101002229-101024032	Protein-coding	11.4936228649	High (>100 TPM)
SERPINB7	16576	0.22342	0.14401	0.066118	4	0.81532	0.81522	1	15433	0	0.22342	0.066118	0.14401	0.999069	2789	2	0.22342	16576	positive	16683	SERPINB7	ENSG00000166396	8710	serpin family B member 7	chr18:63752935-63805376	Protein-coding	2.1106208099	Low (1-10 TPM)
TICAM1	16577	0.13087	0.14394	0.066068	4	0.26101	0.3843	1	7184	1	0.13087	0.066068	0.14394	0.999069	2788	2	0.13087	16577	positive	16684	TICAM1	ENSG00000127666	148022	TIR domain containing adaptor molecule 1	chr19:4815932-4831712	Protein-coding	2.7892697629	Low (1-10 TPM)
LYPD2	16578	0.039666	0.14392	0.066049	4	0.71044	0.71004	1	13379	0	0.039666	0.066049	0.14392	0.999069	2787	2	0.039666	16578	positive	16685	LYPD2	ENSG00000197353	137797	LY6/PLAUR domain containing 2	chr8:142750150-142752532	Protein-coding	-0.0084632716	Very low (<1 TPM)
MTMR4	16578	-0.0087052	0.87354	0.87364	4	0.87364	0.87354	1	16578	0	-0.0087052	0.86982	0.86967	1	16426	0	-0.0087052	2939	negative	16686	MTMR4	ENSG00000108389	9110	myotubularin related protein 4	chr17:58489529-58517905	Protein-coding	3.7135895012	Moderate (10-100 TPM)
FAM124B	16580	0.17042	0.14377	0.065924	4	0.74431	0.74393	1	13989	0	0.17042	0.065924	0.14377	0.999069	2785	2	0.17042	16580	positive	16687	FAM124B	ENSG00000124019	79843	family with sequence similarity 124 member B	chr2:224378698-224402107	Protein-coding	-0.001601146	Very low (<1 TPM)
DTD2	16582	0.1781	0.14358	0.065772	4	0.91227	0.91227	1	17325	0	0.1781	0.065772	0.14358	0.99902	2783	2	0.1781	16582	positive	16688	DTD2	ENSG00000129480	112487	D-aminoacyl-tRNA deacylase 2	chr14:31446036-31457506	Protein-coding	3.0690908723	Low (1-10 TPM)
POLG	16583	0.084387	0.14352	0.065724	4	0.85156	0.85135	1	16151	0	0.084387	0.065724	0.14352	0.998977	2782	2	0.084387	16583	positive	16689	POLG	ENSG00000140521	5428	DNA polymerase gamma, catalytic subunit	chr15:89305198-89334861	Protein-coding	4.265869544	Moderate (10-100 TPM)
SEC23IP	16584	0.13904	0.14351	0.065717	4	0.89549	0.89544	1	17016	0	0.13904	0.065717	0.14351	0.998977	2781	2	0.13904	16584	positive	16690	SEC23IP	ENSG00000107651	11196	SEC23 interacting protein	chr10:119892707-119944657	Protein-coding	4.7776801614	Moderate (10-100 TPM)
MCF2L2	16585	0.094227	0.14343	0.065648	4	0.86319	0.86304	1	16380	0	0.094227	0.065648	0.14343	0.998977	2780	2	0.094227	16585	positive	16691	MCF2L2	ENSG00000053524	23101	MCF.2 cell line derived transforming sequence-like 2	chr3:183178041-183428778	Protein-coding	0.2789786079	Very low (<1 TPM)
CALCOCO2	16586	0.11526	0.14332	0.065565	4	0.04193	0.099974	1	1906	1	0.11526	0.065565	0.14332	0.998648	2779	2	0.11526	16586	positive	16692	CALCOCO2	ENSG00000136436	10241	calcium binding and coiled-coil domain 2	chr17:48831018-48868228	Protein-coding	5.8662563307	Moderate (10-100 TPM)
COPS7B	16587	0.21343	0.14329	0.065538	4	0.6305	0.63711	1	11941	1	0.21343	0.065538	0.14329	0.998648	2778	2	0.21343	16587	positive	16693	COPS7B	ENSG00000144524	64708	COP9 signalosome subunit 7B	chr2:231781671-231809254	Protein-coding	4.7316322029	Moderate (10-100 TPM)
FAM25C	16590	0.0748	0.14319	0.065455	4	0.27364	0.39948	1	7479	2	0.0748	0.065455	0.14319	0.998648	2775	2	0.0748	16590	positive	16694	FAM25C	ENSG00000276430	644054	family with sequence similarity 25 member C	chr10:47995322-47999791	Protein-coding	-0.008373071	Very low (<1 TPM)
COX5A	16591	0.24461	0.14304	0.065345	4	0.37942	0.46577	1	8697	1	0.24461	0.065345	0.14304	0.998496	2774	2	0.24461	16591	positive	16695	COX5A	ENSG00000178741	9377	cytochrome c oxidase subunit 5A	chr15:74919791-74938083	Protein-coding	7.569301733	High (>100 TPM)
USP17L7	16591	-0.022523	0.87436	0.87444	4	0.87444	0.87436	1	16591	0	-0.022523	0.54514	0.56977	1	10566	1	-0.022523	8799	negative	16696	USP17L7	ENSG00000226430	392197	ubiquitin specific peptidase 17 like family member 7	chr8:12132417-12134099	Protein-coding	-0.0075188873	Very low (<1 TPM)
DLX5	16592	0.14447	0.14302	0.065331	4	0.71099	0.71059	1	13388	0	0.14447	0.065331	0.14302	0.998496	2773	2	0.14447	16592	positive	16697	DLX5	ENSG00000105880	1749	distal-less homeobox 5	chr7:97020396-97024950	Protein-coding	0.6772380703	Very low (<1 TPM)
INHBA	16593	0.10488	0.14298	0.065304	4	0.84821	0.84799	1	16080	0	0.10488	0.065304	0.14298	0.998496	2772	2	0.10488	16593	positive	16698	INHBA	ENSG00000122641	3624	inhibin subunit beta A	chr7:41667168-41705834	Protein-coding	5.9833684667	Moderate (10-100 TPM)
STARD7	16594	-0.019928	0.87451	0.8746	4	0.8746	0.87451	1	16594	0	-0.019928	0.91194	0.91194	1	17341	0	-0.019928	2024	negative	16699	STARD7	ENSG00000084090	56910	StAR related lipid transfer domain containing 7	chr2:96184859-96208827	Protein-coding	5.5030742665	Moderate (10-100 TPM)
PIK3R1	16594	0.031446	0.14296	0.065282	4	0.93608	0.93613	1	17827	0	0.031446	0.065282	0.14296	0.998496	2771	1	0.031446	16594	positive	16700	PIK3R1	ENSG00000145675	5295	phosphoinositide-3-kinase regulatory subunit 1	chr5:68215740-68301821	Protein-coding	2.8617138411	Low (1-10 TPM)
GNL3	16595	0.22945	0.14295	0.065276	4	0.44693	0.50567	1	9422	1	0.22945	0.065276	0.14295	0.998496	2770	2	0.22945	16595	positive	16701	GNL3	ENSG00000163938	26354	G protein nucleolar 3	chr3:52681156-52694497	Protein-coding	7.5899299445	High (>100 TPM)
TMEM19	16596	0.17273	0.14288	0.065221	4	0.576	0.59361	1	11096	1	0.17273	0.065221	0.14288	0.998496	2769	2	0.17273	16596	positive	16702	TMEM19	ENSG00000139291	55266	transmembrane protein 19	chr12:71686082-71705047	Protein-coding	3.8505247786	Moderate (10-100 TPM)
CON170	16596	-0.014467	0.87458	0.87467	4	0.87467	0.87458	1	16596	0	-0.014467	0.53083	0.55956	1	10365	1	-0.014467	9000	negative	16703	CON170	NT_Control	NA	Non-targeting control	NA	Other non-coding	NA	Unknown
VPS53	16597	0.10825	0.14277	0.065135	4	0.74581	0.74543	1	14028	0	0.10825	0.065135	0.14277	0.998496	2768	2	0.10825	16597	positive	16704	VPS53	ENSG00000141252	55275	VPS53 subunit of GARP complex	chr17:508503-721717	Protein-coding	3.8298789503	Moderate (10-100 TPM)
ZIC1	16598	0.028452	0.14264	0.065043	4	0.24435	0.36407	1	6811	2	0.028452	0.065043	0.14264	0.998213	2767	2	0.028452	16598	positive	16705	ZIC1	ENSG00000152977	7545	Zic family member 1	chr3:147393422-147510293	Protein-coding	2.7444463169	Low (1-10 TPM)
ITGA8	16598	-0.0061564	0.87465	0.87475	4	0.87475	0.87465	1	16598	0	-0.0061564	0.64008	0.64468	1	11973	1	-0.0061564	7392	negative	16706	ITGA8	ENSG00000077943	8516	integrin subunit alpha 8	chr10:15513954-15719922	Protein-coding	0.0229116004	Very low (<1 TPM)
SLC6A5	16599	0.09517	0.14258	0.064987	4	0.88791	0.88787	1	16859	0	0.09517	0.064987	0.14258	0.998151	2766	2	0.09517	16599	positive	16707	SLC6A5	ENSG00000165970	9152	solute carrier family 6 member 5	chr11:20599594-20659285	Protein-coding	-0.0014562214	Very low (<1 TPM)
USP9Y	16600	0.038393	0.1425	0.064933	4	0.17291	0.2772	1	5177	2	0.038393	0.064933	0.1425	0.997982	2765	2	0.038393	16600	positive	16708	USP9Y	ENSG00000114374	8287	ubiquitin specific peptidase 9 Y-linked	chrY:12537650-12860839	Protein-coding	0.0123294196	Very low (<1 TPM)
HMBS	16601	0.18046	0.14242	0.064864	4	0.91814	0.91819	1	17446	0	0.18046	0.064864	0.14242	0.997741	2764	2	0.18046	16601	positive	16709	HMBS	ENSG00000256269	3145	hydroxymethylbilane synthase	chr11:119084866-119093834	Protein-coding	5.7700102093	Moderate (10-100 TPM)
PTPRQ	16602	0.25592	0.14233	0.064795	4	0.3619	0.45598	1	8523	1	0.25592	0.064795	0.14233	0.997483	2763	2	0.25592	16602	positive	16710	PTPRQ	ENSG00000139304	374462	protein tyrosine phosphatase receptor type Q	chr12:80402178-80680273	Protein-coding	0.0048715398	Very low (<1 TPM)
VPS13C	16603	0.030626	0.14226	0.064742	4	0.89739	0.89735	1	17056	0	0.030626	0.064742	0.14226	0.997378	2762	1	0.030626	16603	positive	16711	VPS13C	ENSG00000129003	54832	vacuolar protein sorting 13 homolog C	chr15:61852389-62060473	Protein-coding	2.8533508155	Low (1-10 TPM)
KRT12	16604	0.12119	0.1422	0.064699	4	0.38662	0.46991	1	8768	1	0.12119	0.064699	0.1422	0.997334	2761	2	0.12119	16604	positive	16712	KRT12	ENSG00000187242	3859	keratin 12	chr17:40861303-40867223	Protein-coding	0.3944809747	Very low (<1 TPM)
ZNF26	16606	0.20465	0.14213	0.064645	4	0.98584	0.98579	1	18862	0	0.20465	0.064645	0.14213	0.997334	2759	2	0.20465	16606	positive	16713	ZNF26	ENSG00000198393	7574	zinc finger protein 26	chr12:132986365-133032952	Protein-coding	3.0660739128	Low (1-10 TPM)
PCSK9	16607	0.22093	0.14209	0.064617	4	0.815	0.81488	1	15427	0	0.22093	0.064617	0.14209	0.997334	2758	2	0.22093	16607	positive	16714	PCSK9	ENSG00000169174	255738	proprotein convertase subtilisin/kexin type 9	chr1:55039445-55064852	Protein-coding	0.0115871916	Very low (<1 TPM)
INHBB	16607	-0.018749	0.87502	0.87509	4	0.87509	0.87502	1	16607	0	-0.018749	0.88859	0.88855	1	16819	0	-0.018749	2546	negative	16715	INHBB	ENSG00000163083	3625	inhibin subunit beta B	chr2:120346136-120351803	Protein-coding	-0.033262203	Very low (<1 TPM)
SPATS2L	16608	0.21219	0.14206	0.064594	4	0.85246	0.85225	1	16168	0	0.21219	0.064594	0.14206	0.997334	2757	2	0.21219	16608	positive	16716	SPATS2L	ENSG00000196141	26010	spermatogenesis associated serine rich 2 like	chr2:200305881-200482264	Protein-coding	7.1942016253	High (>100 TPM)
LRRN3	16609	0.19182	0.14202	0.064562	4	0.87005999999999994	0.86989	1	16508	0	0.19182	0.064562	0.14202	0.997334	2756	2	0.19182	16609	positive	16717	LRRN3	ENSG00000173114	54674	leucine rich repeat neuronal 3	chr7:111091006-111125454	Protein-coding	0.0249503207	Very low (<1 TPM)
PUS7	16612	0.15666	0.14186000000000001	0.064447	4	0.68839	0.68865	1	12938	1	0.15666	0.064447	0.14186000000000001	0.997334	2753	2	0.15666	16612	positive	16718	PUS7	ENSG00000091127	54517	pseudouridine synthase 7	chr7:105439661-105522271	Protein-coding	4.409176601	Moderate (10-100 TPM)
ALOX15B	16613	0.17232	0.1418	0.064398	4	0.25357	0.37523	1	7024	1	0.17232	0.064398	0.1418	0.997334	2752	1	0.17232	16613	positive	16719	ALOX15B	ENSG00000179593	247	arachidonate 15-lipoxygenase type B	chr17:8039034-8049134	Protein-coding	0.315174836	Very low (<1 TPM)
FAM177A1	16613	-0.0092753	0.87533	0.8754	4	0.8754	0.87533	1	16613	0	-0.0092753	0.58071	0.59633	1	11055	1	-0.0092753	8310	negative	16720	FAM177A1	ENSG00000151327	283635	family with sequence similarity 177 member A1	chr14:35045117-35116630	Protein-coding	4.4345451133	Moderate (10-100 TPM)
OTUD7A	16614	0.20774	0.14175	0.064357	4	0.7598	0.75947	1	14303	0	0.20774	0.064357	0.14175	0.997334	2751	2	0.20774	16614	positive	16721	OTUD7A	ENSG00000169918	161725	OTU deubiquitinase 7A	chr15:31475398-31870789	Protein-coding	0.0159836344	Very low (<1 TPM)
PMF1	16615	0.29388	0.14168	0.064302	4	0.76488	0.76453	1	14397	0	0.29388	0.064302	0.14168	0.997334	2750	2	0.29388	16615	positive	16722	PMF1	ENSG00000160783	11243	polyamine modulated factor 1	chr1:156212993-156240042	Protein-coding	6.3452334713	Moderate (10-100 TPM)
FGFR1OP2	16616	0.0059697	0.14168	0.064299	4	0.66275	0.66493	1	12484	1	0.0059697	0.064299	0.14168	0.997334	2749	1	0.0059697	16616	positive	16723	FGFR1OP2	ENSG00000111790	26127	FGFR1 oncogene partner 2	chr12:26938470-26966650	Protein-coding	5.0705546824	Moderate (10-100 TPM)
UCMA	16617	0.14109	0.14165	0.064275	4	0.92016	0.92029	1	17488	0	0.14109	0.064275	0.14165	0.997334	2748	2	0.14109	16617	positive	16724	UCMA	ENSG00000165623	221044	upper zone of growth plate and cartilage matrix associated	chr10:13221766-13234374	Protein-coding	2.909323e-4	Very low (<1 TPM)
DRAXIN	16618	0.12899	0.14162	0.06425	4	0.24803	0.36857	1	6891	1	0.12899	0.06425	0.14162	0.997334	2747	2	0.12899	16618	positive	16725	DRAXIN	ENSG00000162490	374946	dorsal inhibitory axon guidance protein	chr1:11691710-11725857	Protein-coding	0.0338024512	Very low (<1 TPM)
GMPS	16619	0.37177	0.14161	0.064248	4	0.76204	0.76174	1	14343	0	0.37177	0.064248	0.14161	0.997334	2746	2	0.37177	16619	positive	16726	GMPS	ENSG00000163655	8833	guanine monophosphate synthase	chr3:155870650-155944020	Protein-coding	6.1514114524	Moderate (10-100 TPM)
ZDHHC5	16620	0.068915	0.14148	0.064152	4	0.74553	0.74515	1	14020	0	0.068915	0.064152	0.14148	0.997334	2745	2	0.068915	16620	positive	16727	ZDHHC5	ENSG00000156599	25921	zDHHC palmitoyltransferase 5	chr11:57667747-57701190	Protein-coding	5.0365741163	Moderate (10-100 TPM)
APBB3	16621	0.014172	0.14141	0.064103	4	0.71113	0.71073	1	13393	0	0.014172	0.064103	0.14141	0.997334	2744	1	0.014172	16621	positive	16728	APBB3	ENSG00000113108	10307	amyloid beta precursor protein binding family B member 3	chr5:140558268-140564781	Protein-coding	3.9668876431	Moderate (10-100 TPM)
TFB2M	16621	-0.068251	0.87573	0.87581	4	0.87581	0.87573	1	16621	0	-0.068251	0.5364	0.56351	1	10453	1	-0.068251	8912	negative	16729	TFB2M	ENSG00000162851	64216	transcription factor B2, mitochondrial	chr1:246540561-246566261	Protein-coding	6.4635677632	Moderate (10-100 TPM)
CCDC132	16622	0.15307	0.14138	0.064084	4	0.87294	0.87285	1	16565	0	0.15307	0.064084	0.14138	0.997334	2743	2	0.15307	16622	positive	16730	CCDC132	ENSG00000004766	55610	VPS50 subunit of EARP/GARPII complex	chr7:93232340-93361123	Protein-coding	NA	Unknown
CCDC7	16623	-0.039422	0.87577	0.87584	4	0.87584	0.87577	1	16623	0	-0.039422	0.88438	0.8843	1	16729	0	-0.039422	2636	negative	16731	CCDC7	ENSG00000216937	79741	coiled-coil domain containing 7	chr10:32446140-32882874	Protein-coding	0.6885590799	Very low (<1 TPM)
KRT3	16623	0.14983	0.14133	0.064056	4	0.91526	0.91534	1	17392	0	0.14983	0.064056	0.14133	0.997334	2742	2	0.14983	16623	positive	16732	KRT3	ENSG00000186442	3850	keratin 3	chr12:52789685-52796117	Protein-coding	0.0073932903	Very low (<1 TPM)
HECW2	16624	0.040396	0.14126	0.064004	4	0.9092	0.90921	1	17272	0	0.040396	0.064004	0.14126	0.997334	2741	1	0.040396	16624	positive	16733	HECW2	ENSG00000138411	57520	HECT, C2 and WW domain containing E3 ubiquitin protein ligase 2	chr2:196189099-196593684	Protein-coding	0.4501446868	Very low (<1 TPM)
SOX13	16625	-0.016192	0.87586	0.87593	4	0.87593	0.87586	1	16625	0	-0.016192	0.77918	0.77886	1	14627	0	-0.016192	4738	negative	16734	SOX13	ENSG00000143842	9580	SRY-box transcription factor 13	chr1:204073115-204127743	Protein-coding	3.3772183283	Low (1-10 TPM)
RDX	16625	0.14484	0.14113	0.063906	4	0.94602	0.94603	1	18022	0	0.14484	0.063906	0.14113	0.997334	2740	2	0.14484	16625	positive	16735	RDX	ENSG00000137710	5962	radixin	chr11:109864295-110296712	Protein-coding	5.5708828956	Moderate (10-100 TPM)
HIST1H4A	16628	0.23849	0.14101	0.063808	4	0.70358	0.70326	1	13250	1	0.23849	0.063808	0.14101	0.997334	2737	2	0.23849	16628	positive	16736	HIST1H4A	ENSG00000278637	8359	H4 clustered histone 1	chr6:26021649-26022847	Protein-coding	NA	Unknown
SRF	16629	-0.015262	0.8763	0.87638	4	0.87638	0.8763	1	16629	0	-0.015262	0.57833	0.59449	1	11026	1	-0.015262	8339	negative	16737	SRF	ENSG00000112658	6722	serum response factor	chr6:43171269-43181506	Protein-coding	3.6711453172	Moderate (10-100 TPM)
ELOVL1	16629	0.22997	0.14094	0.063758	4	0.98824	0.98824	1	18921	0	0.22997	0.063758	0.14094	0.997334	2736	2	0.22997	16629	positive	16738	ELOVL1	ENSG00000066322	64834	ELOVL fatty acid elongase 1	chr1:43363398-43368074	Protein-coding	6.4401397652	Moderate (10-100 TPM)
RAB40A	16630	0.0091375	0.14088	0.063709	4	0.24707	0.36742	1	6869	1	0.0091375	0.063709	0.14088	0.997334	2735	1	0.0091375	16630	positive	16739	RAB40A	ENSG00000172476	142684	RAB40A, member RAS oncogene family	chrX:103499130-103519489	Protein-coding	0.1527869988	Very low (<1 TPM)
DNHD1	16631	0.203	0.14083	0.063675	4	0.98842	0.98842	1	18926	0	0.203	0.063675	0.14083	0.997334	2734	2	0.203	16631	positive	16740	DNHD1	ENSG00000179532	144132	dynein heavy chain domain 1	chr11:6497260-6593758	Protein-coding	2.6172416581	Low (1-10 TPM)
ZAN	16632	0.083397	0.14077	0.06362	4	0.25812	0.38079	1	7120	1	0.083397	0.06362	0.14077	0.997334	2733	2	0.083397	16632	positive	16741	ZAN	ENSG00000146839	7455	zonadhesin	chr7:100733595-100797797	Protein-coding	-3.624147e-4	Very low (<1 TPM)
SYMPK	16633	0.048757	0.14069	0.063562	4	0.60537	0.61656	1	11538	1	0.048757	0.063562	0.14069	0.997161	2732	1	0.048757	16633	positive	16742	SYMPK	ENSG00000125755	8189	symplekin scaffold protein	chr19:45815410-45863225	Protein-coding	5.5782722158	Moderate (10-100 TPM)
C9orf116	16633	-0.026004	0.87664	0.87669	4	0.87669	0.87664	1	16633	0	-0.026004	0.72129	0.72101	1	13466	0	-0.026004	5899	negative	16743	C9orf116	ENSG00000160345	138162	piercer of microtubule wall 1	chr9:135495181-135501734	Protein-coding	NA	Unknown
CCP110	16634	0.033031	0.14062	0.063512	4	0.7148	0.7144	1	13467	0	0.033031	0.063512	0.14062	0.99704	2731	2	0.033031	16634	positive	16744	CCP110	ENSG00000103540	9738	centriolar coiled-coil protein 110	chr16:19523811-19553408	Protein-coding	4.0018899961	Moderate (10-100 TPM)
THEM5	16635	0.15671	0.14057	0.063463	4	0.8492	0.84899	1	16106	0	0.15671	0.063463	0.14057	0.997035	2730	1	0.15671	16635	positive	16745	THEM5	ENSG00000196407	284486	thioesterase superfamily member 5	chr1:151847101-151853712	Protein-coding	0.0483885063	Very low (<1 TPM)
CCDC125	16636	0.28131	0.14055	0.063457	4	0.90197	0.902	1	17142	0	0.28131	0.063457	0.14055	0.997035	2729	2	0.28131	16636	positive	16746	CCDC125	ENSG00000183323	202243	coiled-coil domain containing 125	chr5:69280175-69332809	Protein-coding	2.4924279595	Low (1-10 TPM)
OR2A2	16637	-9.552e-4	0.87685	0.87692	4	0.87692	0.87685	1	16637	0	-9.552e-4	0.4922	0.53315	1	9848	1	-9.552e-4	9517	negative	16747	OR2A2	ENSG00000221989	442361	olfactory receptor family 2 subfamily A member 2	chr7:144109583-144110539	Protein-coding	NA	Unknown
NDUFAF6	16638	0.10158	0.14044	0.063362	4	0.2487	0.36939	1	6909	1	0.10158	0.063362	0.14044	0.996891	2727	2	0.10158	16638	positive	16748	NDUFAF6	ENSG00000156170	137682	NADH:ubiquinone oxidoreductase complex assembly factor 6	chr8:94895533-95116455	Protein-coding	4.2621292428	Moderate (10-100 TPM)
SUCLG1	16639	0.1424	0.1404	0.063321	4	0.85962	0.85939	1	16306	0	0.1424	0.063321	0.1404	0.996891	2726	2	0.1424	16639	positive	16749	SUCLG1	ENSG00000163541	8802	succinate-CoA ligase GDP/ADP-forming subunit alpha	chr2:84423528-84460045	Protein-coding	6.2382381771	Moderate (10-100 TPM)
NNAT	16641	-0.043241	0.87702	0.87709	4	0.87709	0.87702	1	16641	0	-0.043241	0.95596	0.95597	1	18256	0	-0.043241	1109	negative	16750	NNAT	ENSG00000053438	4826	neuronatin	chr20:37521206-37523690	Protein-coding	0.4674730057	Very low (<1 TPM)
ARSJ	16641	0.11971	0.14019	0.063168	4	0.9437	0.94378	1	17977	0	0.11971	0.063168	0.14019	0.996549	2724	2	0.11971	16641	positive	16751	ARSJ	ENSG00000180801	79642	arylsulfatase family member J	chr4:113900284-113979727	Protein-coding	2.8907008395	Low (1-10 TPM)
RSU1	16642	0.20029	0.14011	0.063104	4	0.67602	0.67708	1	12715	1	0.20029	0.063104	0.14011	0.996355	2723	2	0.20029	16642	positive	16752	RSU1	ENSG00000148484	6251	Ras suppressor protein 1	chr10:16590611-16817463	Protein-coding	4.6132537768	Moderate (10-100 TPM)
SYT5	16643	-0.036863	0.87707	0.87715	4	0.87715	0.87707	1	16643	0	-0.036863	0.54198	0.56752	1	10526	1	-0.036863	8839	negative	16753	SYT5	ENSG00000129990	6861	synaptotagmin 5	chr19:55171196-55180289	Protein-coding	1.7907545368	Low (1-10 TPM)
EIF3J	16643	0.31921	0.14008	0.063076	4	0.97791	0.97808	1	18700	0	0.31921	0.063076	0.14008	0.996355	2722	2	0.31921	16643	positive	16754	EIF3J	ENSG00000104131	8669	eukaryotic translation initiation factor 3 subunit J	chr15:44537125-44563029	Protein-coding	6.4483832314	Moderate (10-100 TPM)
IGSF9B	16644	0.22348	0.14004	0.063049	4	0.39715	0.47601	1	8865	1	0.22348	0.063049	0.14004	0.996355	2721	2	0.22348	16644	positive	16755	IGSF9B	ENSG00000080854	22997	immunoglobulin superfamily member 9B	chr11:133896438-133956968	Protein-coding	1.9534736398	Low (1-10 TPM)
SLC2A8	16647	0.156	0.13989	0.062927	4	0.11703	0.20834	1	3866	1	0.156	0.062927	0.13989	0.996355	2718	2	0.156	16647	positive	16756	SLC2A8	ENSG00000136856	29988	solute carrier family 2 member 8	chr9:127397138-127408424	Protein-coding	-0.0736839842	Very low (<1 TPM)
C1S	16648	0.0079995	0.13981	0.062873	4	0.81089	0.81079	1	15331	0	0.0079995	0.062873	0.13981	0.996355	2717	1	0.0079995	16648	positive	16757	C1S	ENSG00000182326	716	complement C1s	chr12:6988259-7071032	Protein-coding	0.4817290339	Very low (<1 TPM)
CON065	16649	0.1659	0.13972	0.062805	4	0.97181	0.97192	1	18567	0	0.1659	0.062805	0.13972	0.996174	2716	2	0.1659	16649	positive	16758	CON065	NT_Control	NA	Non-targeting control	NA	Other non-coding	NA	Unknown
CLUH	16650	0.089962	0.13951	0.062629	4	0.3556	0.45245	1	8458	1	0.089962	0.062629	0.13951	0.994988	2715	2	0.089962	16650	positive	16759	CLUH	ENSG00000132361	23277	CLUH binding protein of NUMT mRNA	chr17:2689386-2712663	Protein-coding	5.0755118896	Moderate (10-100 TPM)
PRR20D	16650	-0.0066618	0.87735	0.87745	4	0.87745	0.87735	1	16650	0	-0.0066618	0.85013	0.84993	1	16033	0	-0.0066618	3332	negative	16760	PRR20D	ENSG00000227151	729246	proline rich 20D	chr13:57160632-57163653	Protein-coding	0.0231862225	Very low (<1 TPM)
CSE1L	16651	0.28945	0.13945	0.062577	4	0.95712	0.95711	1	18246	0	0.28945	0.062577	0.13945	0.994935	2714	2	0.28945	16651	positive	16761	CSE1L	ENSG00000124207	1434	chromosome segregation 1 like	chr20:49046246-49096960	Protein-coding	7.2732946585	High (>100 TPM)
ZNF544	16652	0.14593	0.13932	0.062479	4	0.77118	0.7709	1	14529	0	0.14593	0.062479	0.13932	0.994396	2713	2	0.14593	16652	positive	16762	ZNF544	ENSG00000198131	27300	zinc finger protein 544	chr19:58228594-58277495	Protein-coding	5.5460342772	Moderate (10-100 TPM)
STT3A	16653	0.38661	0.1393	0.062454	4	0.62516	0.63267	1	11844	1	0.38661	0.062454	0.1393	0.994396	2712	2	0.38661	16653	positive	16763	STT3A	ENSG00000134910	3703	STT3 oligosaccharyltransferase complex catalytic subunit A	chr11:125591712-125625215	Protein-coding	6.8458328686	High (>100 TPM)
SLC29A3	16654	0.19306	0.13928	0.06244	4	0.85228	0.85206	1	16166	0	0.19306	0.06244	0.13928	0.994396	2711	2	0.19306	16654	positive	16764	SLC29A3	ENSG00000198246	55315	solute carrier family 29 member 3	chr10:71319259-71381423	Protein-coding	1.6425326001	Low (1-10 TPM)
CON047	16655	0.1459	0.13925	0.062413	4	0.64334	0.64798	1	12159	1	0.1459	0.062413	0.13925	0.994396	2710	2	0.1459	16655	positive	16765	CON047	NT_Control	NA	Non-targeting control	NA	Other non-coding	NA	Unknown
GFOD2	16655	-0.037222	0.87769	0.87777	4	0.87777	0.87769	1	16655	0	-0.037222	0.14475	0.242	1	4438	1	-0.037222	14927	negative	16766	GFOD2	ENSG00000141098	81577	Gfo/Idh/MocA-like oxidoreductase domain containing 2	chr16:67674531-67719339	Protein-coding	3.993339842	Moderate (10-100 TPM)
EPT1	16657	0.17923	0.13916	0.062346	4	0.93514	0.93522	1	17804	0	0.17923	0.062346	0.13916	0.994396	2708	2	0.17923	16657	positive	16767	EPT1	ENSG00000138018	85465	selenoprotein I	chr2:26308547-26395885	Protein-coding	NA	Unknown
CSHL1	16658	0.028293	0.13915	0.062331	4	0.2359	0.35393	1	6601	2	0.028293	0.062331	0.13915	0.994396	2707	2	0.028293	16658	positive	16768	CSHL1	ENSG00000204414	1444	chorionic somatomammotropin hormone like 1	chr17:63909597-63911341	Protein-coding	4.84607e-5	Very low (<1 TPM)
SOGA3	16659	0.08721	0.13908	0.062282	4	0.50214	0.54119	1	10092	1	0.08721	0.062282	0.13908	0.994396	2706	1	0.08721	16659	positive	16769	SOGA3	ENSG00000214338	387104	MTCL family member 3	chr6:127472806-127519335	Protein-coding	NA	Unknown
MON2	16660	0.22041	0.13906	0.062265	4	0.98739	0.98735	1	18899	0	0.22041	0.062265	0.13906	0.994396	2705	2	0.22041	16660	positive	16770	MON2	ENSG00000061987	23041	MON2 regulator of endosome-to-Golgi trafficking	chr12:62466817-62600476	Protein-coding	3.7166127799	Moderate (10-100 TPM)
TENM2	16661	0.15231	0.13904	0.062251	4	0.6126	0.62236	1	11647	1	0.15231	0.062251	0.13904	0.994396	2704	2	0.15231	16661	positive	16771	TENM2	ENSG00000145934	57451	teneurin transmembrane protein 2	chr5:166979029-168264157	Protein-coding	0.6374056562	Very low (<1 TPM)
STMN1	16663	0.073991	0.13884	0.062085	4	0.93519	0.93527	1	17806	0	0.073991	0.062085	0.13884	0.994396	2702	1	0.073991	16663	positive	16772	STMN1	ENSG00000117632	3925	stathmin 1	chr1:25884181-25906991	Protein-coding	8.5799535118	High (>100 TPM)
FOXI1	16664	0.13112	0.13871	0.061987	4	0.11434	0.20508	1	3799	1	0.13112	0.061987	0.13871	0.994396	2701	2	0.13112	16664	positive	16773	FOXI1	ENSG00000168269	2299	forkhead box I1	chr5:170105897-170109734	Protein-coding	-0.0074047627	Very low (<1 TPM)
P2RX2	16666	0.13462	0.13836	0.061699	4	0.087289	0.1715	1	3179	1	0.13462	0.061699	0.13836	0.992665	2699	2	0.13462	16666	positive	16774	P2RX2	ENSG00000187848	22953	purinergic receptor P2X 2	chr12:132618776-132622388	Protein-coding	0.0615515037	Very low (<1 TPM)
PSMC6	16667	0.25945	0.13834	0.061685	4	0.46153	0.51483	1	9616	1	0.25945	0.061685	0.13834	0.992665	2698	2	0.25945	16667	positive	16775	PSMC6	ENSG00000100519	5706	proteasome 26S subunit, ATPase 6	chr14:52707178-52728590	Protein-coding	6.5995926527	Moderate (10-100 TPM)
NDUFS5	16668	0.17577	0.13829	0.061642	4	0.92169	0.92187	1	17509	0	0.17577	0.061642	0.13829	0.992665	2697	1	0.17577	16668	positive	16776	NDUFS5	ENSG00000168653	4725	NADH:ubiquinone oxidoreductase subunit S5	chr1:39026318-39034636	Protein-coding	9.6818702617	High (>100 TPM)
FAM189A1	16669	0.0011265	0.13822	0.061592	4	0.046076	0.1087	1	2049	1	0.0011265	0.061592	0.13822	0.992665	2696	1	0.0011265	16669	positive	16777	FAM189A1	ENSG00000104059	23359	endosomal transmembrane epsin interactor 2	chr15:29120252-29570979	Protein-coding	NA	Unknown
ARV1	16670	0.2115	0.13821	0.061578	4	0.94515	0.94514	1	18005	0	0.2115	0.061578	0.13821	0.992665	2695	2	0.2115	16670	positive	16778	ARV1	ENSG00000173409	64801	ARV1 fatty acid homeostasis modulator	chr1:230978981-231000733	Protein-coding	4.8788923879	Moderate (10-100 TPM)
ACAA2	16671	0.14652	0.1381	0.061494	4	0.95117	0.9512	1	18129	0	0.14652	0.061494	0.1381	0.992659	2694	2	0.14652	16671	positive	16779	ACAA2	ENSG00000167315	10449	acetyl-CoA acyltransferase 2	chr18:49782164-49813953	Protein-coding	4.7115595765	Moderate (10-100 TPM)
TRA2A	16672	-0.0077314	0.87854	0.87861	4	0.87861	0.87854	1	16672	0	-0.0077314	0.55132	0.57424	1	10666	1	-0.0077314	8699	negative	16780	TRA2A	ENSG00000164548	29896	transformer 2 alpha homolog	chr7:23504780-23532041	Protein-coding	5.9118766884	Moderate (10-100 TPM)
SMS	16673	0.13381	0.1379	0.061346	4	0.36053	0.45522	1	8507	1	0.13381	0.061346	0.1379	0.991936	2692	2	0.13381	16673	positive	16781	SMS	ENSG00000102172	6611	spermine synthase	chrX:21940709-21994837	Protein-coding	7.7600992647	High (>100 TPM)
KLF14	16674	0.035804	0.13788	0.061336	4	0.184	0.29075	1	5418	2	0.035804	0.061336	0.13788	0.991936	2691	2	0.035804	16674	positive	16782	KLF14	ENSG00000266265	136259	KLF transcription factor 14	chr7:130730697-130734207	Protein-coding	0.4013789559	Very low (<1 TPM)
FLCN	16674	-0.058059	0.87864	0.8787	4	0.8787	0.87864	1	16674	0	-0.058059	0.83387	0.83375	1	15712	0	-0.058059	3653	negative	16783	FLCN	ENSG00000154803	201163	folliculin	chr17:17212212-17237188	Protein-coding	3.1628167696	Low (1-10 TPM)
TMEM47	16675	0.11297	0.13786	0.061323	4	0.60416	0.61559	1	11518	1	0.11297	0.061323	0.13786	0.991936	2690	2	0.11297	16675	positive	16784	TMEM47	ENSG00000147027	83604	transmembrane protein 47	chrX:34627075-34657285	Protein-coding	2.7359092725	Low (1-10 TPM)
BCAT1	16676	0.15592	0.13782	0.061297	4	0.77348	0.77317	1	14576	0	0.15592	0.061297	0.13782	0.991936	2689	2	0.15592	16676	positive	16785	BCAT1	ENSG00000060982	586	branched chain amino acid transaminase 1	chr12:24810024-24949101	Protein-coding	4.5103925588	Moderate (10-100 TPM)
PTN	16677	0.17076	0.1378	0.061283	4	0.88132	0.88124	1	16727	0	0.17076	0.061283	0.1378	0.991936	2688	2	0.17076	16677	positive	16786	PTN	ENSG00000105894	5764	pleiotrophin	chr7:137227341-137343774	Protein-coding	3.9600153571	Moderate (10-100 TPM)
OR4F29	16678	0.063079	0.13769	0.061198	4	0.28466	0.41285	1	7724	2	0.063079	0.061198	0.13769	0.991936	2687	2	0.063079	16678	positive	16787	OR4F29	ENSG00000284733	729759	olfactory receptor family 4 subfamily F member 29	chr1:450740-451678	Protein-coding	0.0461602025	Very low (<1 TPM)
PRAMEF1	16678	-7.2854e-4	0.87885	0.8789	4	0.8789	0.87885	1	16678	0	-7.2854e-4	0.64959	0.65297	1	12119	1	-7.2854e-4	7246	negative	16788	PRAMEF1	ENSG00000116721	65121	PRAME family member 1	chr1:12791397-12796628	Protein-coding	0.0570700398	Very low (<1 TPM)
JADE2	16679	0.14889	0.13769	0.061189	4	0.78716	0.78697	1	14860	0	0.14889	0.061189	0.13769	0.991936	2686	2	0.14889	16679	positive	16789	JADE2	ENSG00000043143	23338	jade family PHD finger 2	chr5:134524312-134583230	Protein-coding	4.1894554563	Moderate (10-100 TPM)
NMI	16680	-0.0092834	0.8789	0.87896	4	0.87896	0.8789	1	16680	0	-0.0092834	0.51727	0.5501	1	10171	1	-0.0092834	9194	negative	16790	NMI	ENSG00000123609	9111	N-myc and STAT interactor	chr2:151270470-151289894	Protein-coding	3.3500380452	Low (1-10 TPM)
KCNIP4	16681	0.01081	0.13745	0.061001	4	0.53206	0.56161	1	10498	1	0.01081	0.061001	0.13745	0.99168	2684	1	0.01081	16681	positive	16791	KCNIP4	ENSG00000185774	80333	potassium voltage-gated channel interacting protein 4	chr4:20728606-21948772	Protein-coding	0.1549467688	Very low (<1 TPM)
ARFGEF2	16682	0.20934	0.13744	0.060988	4	0.89197	0.89192	1	16945	0	0.20934	0.060988	0.13744	0.99168	2683	2	0.20934	16682	positive	16792	ARFGEF2	ENSG00000124198	10564	ARF guanine nucleotide exchange factor 2	chr20:48921711-49036693	Protein-coding	4.3109543982	Moderate (10-100 TPM)
GJB7	16683	2.4243e-4	0.1374	0.060961	4	0.1201	0.21215	1	3930	2	2.4243e-4	0.060961	0.1374	0.99168	2682	2	2.4243e-4	16683	positive	16793	GJB7	ENSG00000164411	375519	gap junction protein beta 7	chr6:87282980-87329278	Protein-coding	0.0600173044	Very low (<1 TPM)
EXT1	16684	0.086715	0.13726	0.060853	4	0.68504	0.68552	1	12881	1	0.086715	0.060853	0.13726	0.991356	2681	1	0.086715	16684	positive	16794	EXT1	ENSG00000182197	2131	exostosin glycosyltransferase 1	chr8:117794490-118111826	Protein-coding	4.4845753814	Moderate (10-100 TPM)
CCL20	16685	0.045211	0.13719	0.060804	4	0.76318	0.76285	1	14363	0	0.045211	0.060804	0.13719	0.991217	2680	1	0.045211	16685	positive	16795	CCL20	ENSG00000115009	6364	C-C motif chemokine ligand 20	chr2:227805739-227817564	Protein-coding	1.4205201661	Low (1-10 TPM)
FAM73B	16686	0.13157	0.1371	0.060734	4	0.78527	0.78509	1	14818	0	0.13157	0.060734	0.1371	0.990984	2679	2	0.13157	16686	positive	16796	FAM73B	ENSG00000148343	84895	mitoguardin 2	chr9:129036621-129072082	Protein-coding	NA	Unknown
WDR90	16687	0.075657	0.13707	0.060705	4	0.020993	0.054593	0.981563	1077	1	0.075657	0.060705	0.13707	0.990984	2678	1	0.075657	16687	positive	16797	WDR90	ENSG00000161996	197335	WD repeat domain 90	chr16:649311-667833	Protein-coding	4.4095604653	Moderate (10-100 TPM)
DPM1	16689	0.074363	0.13701	0.060654	4	0.17897	0.28456	1	5304	2	0.074363	0.060654	0.13701	0.990984	2676	2	0.074363	16689	positive	16798	DPM1	ENSG00000000419	8813	dolichyl-phosphate mannosyltransferase subunit 1, catalytic	chr20:50934867-50959140	Protein-coding	7.9050341191	High (>100 TPM)
C11orf95	16690	0.20214	0.13695	0.060614	4	0.90147	0.90151	1	17134	0	0.20214	0.060614	0.13695	0.990984	2675	2	0.20214	16690	positive	16799	C11orf95	ENSG00000188070	65998	zinc finger translocation associated	chr11:63759892-63768775	Protein-coding	NA	Unknown
KTI12	16691	0.36562	0.13685	0.060534	4	0.9613	0.96126	1	18331	0	0.36562	0.060534	0.13685	0.990984	2674	2	0.36562	16691	positive	16800	KTI12	ENSG00000198841	112970	KTI12 chromatin associated homolog	chr1:52032103-52033810	Protein-coding	4.1545730229	Moderate (10-100 TPM)
MYEOV	16693	0.22186	0.13672	0.060427	4	0.72365	0.72338	1	13626	0	0.22186	0.060427	0.13672	0.990823	2672	2	0.22186	16693	positive	16801	MYEOV	ENSG00000172927	26579	myeloma overexpressed	chr11:69294151-69341682	Protein-coding	2.5238692053	Low (1-10 TPM)
BET1L	16696	0.11477	0.13664	0.06036	4	0.55892	0.58085	1	10876	1	0.11477	0.06036	0.13664	0.990823	2669	2	0.11477	16696	positive	16802	BET1L	ENSG00000177951	51272	Bet1 golgi vesicular membrane trafficking protein like	chr11:167784-207399	Protein-coding	4.5591062442	Moderate (10-100 TPM)
SLC25A25	16697	0.1469	0.13657	0.060311	4	0.12421	0.21717	1	4035	1	0.1469	0.060311	0.13657	0.990823	2668	2	0.1469	16697	positive	16803	SLC25A25	ENSG00000148339	114789	solute carrier family 25 member 25	chr9:128068201-128109245	Protein-coding	3.5337331463	Moderate (10-100 TPM)
DHDH	16698	0.18391	0.13651	0.060267	4	0.93859	0.93864	1	17874	0	0.18391	0.060267	0.13651	0.990823	2667	2	0.18391	16698	positive	16804	DHDH	ENSG00000104808	27294	dihydrodiol dehydrogenase	chr19:48933699-48944969	Protein-coding	0.187646811	Very low (<1 TPM)
SHQ1	16699	0.078888	0.1364	0.060174	4	0.2328	0.35012	1	6527	2	0.078888	0.060174	0.1364	0.990695	2666	2	0.078888	16699	positive	16805	SHQ1	ENSG00000144736	55164	SHQ1, H/ACA ribonucleoprotein assembly factor	chr3:72749277-72861914	Protein-coding	5.1670975759	Moderate (10-100 TPM)
KIF3C	16700	0.22652	0.13635	0.060134	4	0.79263	0.79248	1	14971	0	0.22652	0.060134	0.13635	0.990695	2665	2	0.22652	16700	positive	16806	KIF3C	ENSG00000084731	3797	kinesin family member 3C	chr2:25926598-25982749	Protein-coding	4.0350482444	Moderate (10-100 TPM)
MGST2	16701	0.16549	0.13628	0.060081	4	0.94099	0.94104	1	17925	0	0.16549	0.060081	0.13628	0.990558	2664	2	0.16549	16701	positive	16807	MGST2	ENSG00000085871	4258	microsomal glutathione S-transferase 2	chr4:139665768-139740745	Protein-coding	4.4403126697	Moderate (10-100 TPM)
MDGA1	16702	0.13374	0.13625	0.060064	4	0.90085	0.90084	1	17126	0	0.13374	0.060064	0.13625	0.990558	2663	2	0.13374	16702	positive	16808	MDGA1	ENSG00000112139	266727	MAM domain containing glycosylphosphatidylinositol anchor 1	chr6:37630679-37699306	Protein-coding	0.9361737448	Very low (<1 TPM)
RGS9BP	16703	0.11954	0.13617	0.060001	4	0.91179	0.91179	1	17318	0	0.11954	0.060001	0.13617	0.990547	2662	2	0.11954	16703	positive	16809	RGS9BP	ENSG00000186326	388531	regulator of G protein signaling 9 binding protein	chr19:32675848-32678300	Protein-coding	0.3053234107	Very low (<1 TPM)
TSHB	16704	0.095949	0.13614	0.059974	4	0.52916	0.55963	1	10453	1	0.095949	0.059974	0.13614	0.990547	2661	2	0.095949	16704	positive	16810	TSHB	ENSG00000134200	7252	thyroid stimulating hormone subunit beta	chr1:115029826-115034302	Protein-coding	-0.0030413725	Very low (<1 TPM)
RLN1	16706	0.1624	0.13611	0.059961	4	0.93635	0.93639	1	17832	0	0.1624	0.059961	0.13611	0.990547	2659	2	0.1624	16706	positive	16811	RLN1	ENSG00000107018	6013	relaxin 1	chr9:5334930-5339876	Protein-coding	0.2137489925	Very low (<1 TPM)
ADRB2	16707	0.057912	0.136	0.059867	4	0.36873	0.4598	1	8588	1	0.057912	0.059867	0.136	0.990547	2658	1	0.057912	16707	positive	16812	ADRB2	ENSG00000169252	154	adrenoceptor beta 2	chr5:148826611-148828623	Protein-coding	1.4819097863	Low (1-10 TPM)
RNASEH1	16708	0.24176	0.13587	0.059768	4	0.69428	0.69431	1	13055	1	0.24176	0.059768	0.13587	0.990235	2657	2	0.24176	16708	positive	16813	RNASEH1	ENSG00000171865	246243	ribonuclease H1	chr2:3541430-3558333	Protein-coding	4.6291862271	Moderate (10-100 TPM)
GATB	16709	0.24731	0.13583	0.059735	4	0.82118	0.82109	1	15561	0	0.24731	0.059735	0.13583	0.990235	2656	2	0.24731	16709	positive	16814	GATB	ENSG00000059691	5188	glutamyl-tRNA amidotransferase subunit B	chr4:151670504-151761007	Protein-coding	3.8172568313	Moderate (10-100 TPM)
KBTBD3	16710	0.05914	0.13582	0.059722	4	0.10306	0.19096	1	3520	1	0.05914	0.059722	0.13582	0.990235	2655	2	0.05914	16710	positive	16815	KBTBD3	ENSG00000182359	143879	kelch repeat and BTB domain containing 3	chr11:106051098-106077459	Protein-coding	1.5034914843	Low (1-10 TPM)
COL12A1	16712	0.062277	0.13569	0.05962	4	0.34472	0.44651	1	8340	1	0.062277	0.05962	0.13569	0.990235	2653	1	0.062277	16712	positive	16816	COL12A1	ENSG00000111799	1303	collagen type XII alpha 1 chain	chr6:75084326-75206267	Protein-coding	3.7908342635	Moderate (10-100 TPM)
CYB5B	16712	-0.0097675	0.88023	0.88029	4	0.88029	0.88023	1	16712	0	-0.0097675	0.86116	0.86093	1	16264	0	-0.0097675	3101	negative	16817	CYB5B	ENSG00000103018	80777	cytochrome b5 type B	chr16:69398402-69466264	Protein-coding	6.6982611397	High (>100 TPM)
ABCB1	16713	0.079991	0.13563	0.059571	4	0.37224	0.46178	1	8629	1	0.079991	0.059571	0.13563	0.990235	2652	2	0.079991	16713	positive	16818	ABCB1	ENSG00000085563	5243	ATP binding cassette subfamily B member 1	chr7:87503017-87713323	Protein-coding	1.4693962159	Low (1-10 TPM)
YTHDF1	16714	0.0073946	0.13551	0.059472	4	0.055072	0.12737	1	2375	2	0.0073946	0.059472	0.13551	0.989836	2651	2	0.0073946	16714	positive	16819	YTHDF1	ENSG00000149658	54915	YTH N6-methyladenosine RNA binding protein F1	chr20:63195429-63216139	Protein-coding	4.9479515926	Moderate (10-100 TPM)
GPR6	16715	0.21914	0.13549	0.059457	4	0.98768	0.98767	1	18908	0	0.21914	0.059457	0.13549	0.989836	2650	2	0.21914	16715	positive	16820	GPR6	ENSG00000146360	2830	G protein-coupled receptor 6	chr6:109978256-109980720	Protein-coding	-0.0068465725	Very low (<1 TPM)
GPAA1	16718	0.0068861	0.13539	0.059364	4	0.084398	0.16786	1	3107	2	0.0068861	0.059364	0.13539	0.989836	2647	2	0.0068861	16718	positive	16821	GPAA1	ENSG00000197858	8733	glycosylphosphatidylinositol anchor attachment 1	chr8:144082337-144093149	Protein-coding	6.3089015878	Moderate (10-100 TPM)
CATSPER3	16719	0.24437	0.13524	0.059245	4	0.96464	0.96466	1	18398	0	0.24437	0.059245	0.13524	0.98973	2646	2	0.24437	16719	positive	16822	CATSPER3	ENSG00000152705	347732	cation channel sperm associated 3	chr5:134967907-135011696	Protein-coding	0.0381345981	Very low (<1 TPM)
TRIP12	16720	0.051856	0.13522	0.059225	4	0.76316	0.76284	1	14362	0	0.051856	0.059225	0.13522	0.98973	2645	1	0.051856	16720	positive	16823	TRIP12	ENSG00000153827	9320	thyroid hormone receptor interactor 12	chr2:229763837-229923239	Protein-coding	5.8780358028	Moderate (10-100 TPM)
PDCD2	16721	0.2855	0.13512	0.059153	4	0.2415	0.36059	1	6738	1	0.2855	0.059153	0.13512	0.989573	2644	2	0.2855	16721	positive	16824	PDCD2	ENSG00000071994	5134	programmed cell death 2	chr6:170575295-170584692	Protein-coding	5.8777254272	Moderate (10-100 TPM)
PAFAH1B1	16722	0.15817	0.13509	0.059127	4	0.85987	0.85965	1	16309	0	0.15817	0.059127	0.13509	0.989573	2643	1	0.15817	16722	positive	16825	PAFAH1B1	ENSG00000007168	5048	platelet activating factor acetylhydrolase 1b regulatory subunit 1	chr17:2593183-2685615	Protein-coding	6.2816318122	Moderate (10-100 TPM)
SEC11A	16723	0.090574	0.13494	0.059028	4	0.90935	0.90936	1	17273	0	0.090574	0.059028	0.13494	0.989048	2642	2	0.090574	16723	positive	16826	SEC11A	ENSG00000140612	23478	SEC11 homolog A, signal peptidase complex subunit	chr15:84669538-84716460	Protein-coding	7.6696786574	High (>100 TPM)
PCDHA5	16724	0.091084	0.13493	0.059021	4	0.04398	0.10435	1	1974	1	0.091084	0.059021	0.13493	0.989048	2641	2	0.091084	16724	positive	16827	PCDHA5	ENSG00000204965	56143	protocadherin alpha 5	chr5:140821604-141012347	Protein-coding	1.2951132631	Low (1-10 TPM)
CPPED1	16725	-0.01317	0.88091	0.88099	4	0.88099	0.88091	1	16725	0	-0.01317	0.89423	0.89419	1	16947	0	-0.01317	2418	negative	16828	CPPED1	ENSG00000103381	55313	calcineurin like phosphoesterase domain containing 1	chr16:12659799-12803887	Protein-coding	3.0943371139	Low (1-10 TPM)
CCDC17	16725	0.19272	0.13488	0.058981	4	0.94077	0.94082	1	17918	0	0.19272	0.058981	0.13488	0.989048	2640	2	0.19272	16725	positive	16829	CCDC17	ENSG00000159588	149483	coiled-coil domain containing 17	chr1:45620044-45624057	Protein-coding	0.2864591897	Very low (<1 TPM)
TPRA1	16726	-0.0092812	0.88093	0.881	4	0.881	0.88093	1	16726	0	-0.0092812	0.25576	0.37775	1	6911	1	-0.0092812	12454	negative	16830	TPRA1	ENSG00000163870	131601	transmembrane protein adipocyte associated 1	chr3:127571232-127598267	Protein-coding	4.1002827797	Moderate (10-100 TPM)
GLIPR1	16727	0.1329	0.13486	0.058955	4	0.83379	0.83367	1	15807	0	0.1329	0.058955	0.13486	0.989048	2638	2	0.1329	16727	positive	16831	GLIPR1	ENSG00000139278	11010	GLI pathogenesis related 1	chr12:75480753-75503863	Protein-coding	1.409572209	Low (1-10 TPM)
C10orf120	16728	0.075693	0.13484	0.058941	4	0.44098	0.50201	1	9353	1	0.075693	0.058941	0.13484	0.989048	2637	2	0.075693	16728	positive	16832	C10orf120	ENSG00000183559	399814	chromosome 10 open reading frame 120	chr10:122697709-122699846	Protein-coding	-1.069664e-4	Very low (<1 TPM)
ANKRD37	16730	0.13015	0.13472	0.058836	4	0.62454	0.63215	1	11829	1	0.13015	0.058836	0.13472	0.989048	2635	2	0.13015	16730	positive	16833	ANKRD37	ENSG00000186352	353322	ankyrin repeat domain 37	chr4:185396021-185400628	Protein-coding	4.0255765852	Moderate (10-100 TPM)
CON078	16733	0.10337	0.13459	0.058732	4	0.42093	0.48994	1	9139	1	0.10337	0.058732	0.13459	0.989048	2632	2	0.10337	16733	positive	16834	CON078	NT_Control	NA	Non-targeting control	NA	Other non-coding	NA	Unknown
IL17RC	16734	0.18427	0.13459	0.05873	4	0.67126	0.6727	1	12631	1	0.18427	0.05873	0.13459	0.989048	2631	2	0.18427	16734	positive	16835	IL17RC	ENSG00000163702	84818	interleukin 17 receptor C	chr3:9917074-9933630	Protein-coding	4.2413697346	Moderate (10-100 TPM)
CON203	16735	0.093993	0.13452	0.058682	4	0.93504	0.93511	1	17801	0	0.093993	0.058682	0.13452	0.989048	2630	2	0.093993	16735	positive	16836	CON203	NT_Control	NA	Non-targeting control	NA	Other non-coding	NA	Unknown
GDF10	16737	0.13692	0.1344	0.058572	4	0.17602	0.28101	1	5253	1	0.13692	0.058572	0.1344	0.989048	2628	2	0.13692	16737	positive	16837	GDF10	ENSG00000266524	2662	growth differentiation factor 10	chr10:47300197-47313577	Protein-coding	0.0312949424	Very low (<1 TPM)
FAM83A	16737	-0.023174	0.88162	0.8817	4	0.8817	0.88162	1	16737	0	-0.023174	0.76783	0.76756	1	14375	0	-0.023174	4990	negative	16838	FAM83A	ENSG00000147689	84985	family with sequence similarity 83 member A	chr8:123178960-123210079	Protein-coding	-0.0711025854	Very low (<1 TPM)
CT45A6	16738	0.32846	0.13426	0.058485	4	0.62623	0.63354	1	11860	1	0.32846	0.058485	0.13426	0.989048	2627	2	0.32846	16738	positive	16839	CT45A6	ENSG00000278289	541465	cancer/testis antigen family 45 member A6	chrX:135794685-135802787	Protein-coding	0.4260777456	Very low (<1 TPM)
GDF11	16738	-0.022347	0.88167	0.88175	4	0.88175	0.88167	1	16738	0	-0.022347	0.88376999999999994	0.8837	1	16722	0	-0.022347	2643	negative	16840	GDF11	ENSG00000135414	10220	growth differentiation factor 11	chr12:55743122-55757264	Protein-coding	4.1128822829	Moderate (10-100 TPM)
STRN	16739	0.18094	0.13425	0.058478	4	0.96149	0.96147	1	18337	0	0.18094	0.058478	0.13425	0.989048	2626	3	0.18094	16739	positive	16841	STRN	ENSG00000115808	6801	striatin	chr2:36837698-36966536	Protein-coding	3.2156855194	Low (1-10 TPM)
PREX2	16741	0.089511	0.13406	0.058386	4	0.74635	0.74594	1	14038	0	0.089511	0.058386	0.13406	0.989048	2624	1	0.089511	16741	positive	16842	PREX2	ENSG00000046889	80243	phosphatidylinositol-3,4,5-trisphosphate dependent Rac exchange factor 2	chr8:67952046-68237032	Protein-coding	0.022146651	Very low (<1 TPM)
PEX1	16742	0.065439	0.13398	0.058336	4	0.82688	0.82679	1	15674	0	0.065439	0.058336	0.13398	0.989048	2623	1	0.065439	16742	positive	16843	PEX1	ENSG00000127980	5189	peroxisomal biogenesis factor 1	chr7:92487020-92528520	Protein-coding	3.3016399032	Low (1-10 TPM)
SLC17A1	16743	0.15253	0.1338	0.058248	4	0.064201	0.14252	1	2654	1	0.15253	0.058248	0.1338	0.988122	2622	3	0.15253	16743	positive	16844	SLC17A1	ENSG00000124568	6568	solute carrier family 17 member 1	chr6:25782915-25832052	Protein-coding	-0.0061662066	Very low (<1 TPM)
SMC1B	16744	0.17732	0.13378	0.058244	4	0.74422	0.74383	1	13988	0	0.17732	0.058244	0.13378	0.988122	2621	2	0.17732	16744	positive	16845	SMC1B	ENSG00000077935	27127	structural maintenance of chromosomes 1B	chr22:45344063-45413619	Protein-coding	-0.0198009666	Very low (<1 TPM)
PPP1R14B	16745	0.031138	0.13369	0.058204	4	0.054775	0.12677	1	2365	2	0.031138	0.058204	0.13369	0.988068	2620	2	0.031138	16745	positive	16846	PPP1R14B	ENSG00000173457	26472	protein phosphatase 1 regulatory inhibitor subunit 14B	chr11:64244479-64246943	Protein-coding	7.3124103291	High (>100 TPM)
FURIN	16746	0.24547	0.13367	0.058191	4	0.87718	0.87709	1	16644	0	0.24547	0.058191	0.13367	0.988068	2619	2	0.24547	16746	positive	16847	FURIN	ENSG00000140564	5045	furin, paired basic amino acid cleaving enzyme	chr15:90868588-90883564	Protein-coding	5.6482997797	Moderate (10-100 TPM)
ZNF549	16747	0.18713	0.13366	0.058188	4	0.58899	0.60369	1	11277	1	0.18713	0.058188	0.13366	0.988068	2618	2	0.18713	16747	positive	16848	ZNF549	ENSG00000121406	256051	zinc finger protein 549	chr19:57527325-57557542	Protein-coding	2.1168205982	Low (1-10 TPM)
HCST	16748	0.16438	0.13358	0.058146	4	0.41117	0.48422	1	9027	1	0.16438	0.058146	0.13358	0.988068	2617	3	0.16438	16748	positive	16849	HCST	ENSG00000126264	10870	hematopoietic cell signal transducer	chr19:35902529-35904377	Protein-coding	0.2329941738	Very low (<1 TPM)
C5AR1	16749	0.035278	0.13357	0.058139	4	0.794	0.7939	1	15000	0	0.035278	0.058139	0.13357	0.988068	2616	1	0.035278	16749	positive	16850	C5AR1	ENSG00000197405	728	complement C5a receptor 1	chr19:47290023-47322066	Protein-coding	0.0690090328	Very low (<1 TPM)
ACADSB	16750	0.16525	0.13357	0.058139	4	0.9511	0.95113	1	18128	0	0.16525	0.058139	0.13357	0.988068	2615	2	0.16525	16750	positive	16851	ACADSB	ENSG00000196177	36	acyl-CoA dehydrogenase short/branched chain	chr10:123008979-123058290	Protein-coding	2.8380094907	Low (1-10 TPM)
ZNF331	16751	0.19299	0.13352	0.058114	4	0.62805	0.63507	1	11897	1	0.19299	0.058114	0.13352	0.988068	2614	3	0.19299	16751	positive	16852	ZNF331	ENSG00000130844	55422	zinc finger protein 331	chr19:53519527-53580269	Protein-coding	2.9987134453	Low (1-10 TPM)
C1orf95	16752	0.16628	0.13347	0.058091	4	0.74738	0.74701	1	14058	0	0.16628	0.058091	0.13347	0.988068	2613	3	0.16628	16752	positive	16853	C1orf95	ENSG00000203685	375057	stum, mechanosensory transduction mediator homolog	chr1:226548764-226609230	Protein-coding	NA	Unknown
POM121L2	16753	0.16523	0.13343	0.058073	4	0.92933	0.92945	1	17672	0	0.16523	0.058073	0.13343	0.988068	2612	2	0.16523	16753	positive	16854	POM121L2	ENSG00000158553	94026	POM121 transmembrane nucleoporin like 2	chr6:27285903-27312273	Protein-coding	0.0122517915	Very low (<1 TPM)
DST	16755	0.17606	0.13327	0.057994	4	0.7423	0.7419	1	13955	0	0.17606	0.057994	0.13327	0.988068	2610	2	0.17606	16755	positive	16855	DST	ENSG00000151914	667	dystonin	chr6:56457987-56954830	Protein-coding	3.9996087212	Moderate (10-100 TPM)
HEBP1	16756	0.20657	0.13325	0.057981	4	0.58798	0.60292	1	11265	1	0.20657	0.057981	0.13325	0.988068	2609	3	0.20657	16756	positive	16856	HEBP1	ENSG00000013583	50865	heme binding protein 1	chr12:12974870-13000265	Protein-coding	3.5020940971	Moderate (10-100 TPM)
WHAMM	16756	-0.0029793	0.88257	0.88265	4	0.88265	0.88257	1	16756	0	-0.0029793	0.59674	0.60892	1	11294	1	-0.0029793	8071	negative	16857	WHAMM	ENSG00000156232	123720	WASP homolog associated with actin, golgi membranes and microtubules	chr15:82809628-82836108	Protein-coding	1.9190678283	Low (1-10 TPM)
PHF7	16757	0.23021	0.13322	0.057968	4	0.8261	0.82601	1	15658	0	0.23021	0.057968	0.13322	0.988068	2608	3	0.23021	16757	positive	16858	PHF7	ENSG00000010318	51533	PHD finger protein 7	chr3:52410660-52423641	Protein-coding	2.8829252257	Low (1-10 TPM)
VSIG4	16758	0.094172	0.13317	0.057942	4	0.78774	0.78755	1	14869	0	0.094172	0.057942	0.13317	0.988068	2607	2	0.094172	16758	positive	16859	VSIG4	ENSG00000155659	11326	V-set and immunoglobulin domain containing 4	chrX:66021738-66040125	Protein-coding	-2.45562e-5	Very low (<1 TPM)
MAST3	16759	0.24498	0.13317	0.057941	4	0.59377	0.60742	1	11345	1	0.24498	0.057941	0.13317	0.988068	2606	2	0.24498	16759	positive	16860	MAST3	ENSG00000099308	23031	microtubule associated serine/threonine kinase 3	chr19:18097778-18151692	Protein-coding	1.9034379917	Low (1-10 TPM)
MTMR1	16759	-0.023129	0.88265	0.88272	4	0.88272	0.88265	1	16759	0	-0.023129	0.2202	0.33462	1	6124	1	-0.023129	13241	negative	16861	MTMR1	ENSG00000063601	8776	myotubularin related protein 1	chrX:150692971-150765108	Protein-coding	4.0045790847	Moderate (10-100 TPM)
PSTPIP1	16760	0.15818	0.13312	0.057918	4	0.13176	0.22648	1	4197	1	0.15818	0.057918	0.13312	0.988068	2605	3	0.15818	16760	positive	16862	PSTPIP1	ENSG00000140368	9051	proline-serine-threonine phosphatase interacting protein 1	chr15:76993359-77037475	Protein-coding	0.1875164193	Very low (<1 TPM)
OR5T3	16761	0.16358	0.13308	0.057903	4	0.75925	0.75891	1	14287	0	0.16358	0.057903	0.13308	0.988068	2604	2	0.16358	16761	positive	16863	OR5T3	ENSG00000172489	390154	olfactory receptor family 5 subfamily T member 3	chr11:56252254-56253222	Protein-coding	-6.92878e-5	Very low (<1 TPM)
ZCCHC3	16762	-0.0057376	0.88273	0.8828	4	0.8828	0.88273	1	16762	0	-0.0057376	0.74439	0.744	1	13931	0	-0.0057376	5434	negative	16864	ZCCHC3	ENSG00000247315	85364	zinc finger CCHC-type containing 3	chr20:297570-300321	Protein-coding	3.9466701217	Moderate (10-100 TPM)
CUL7	16762	0.17359	0.13308	0.057902	4	0.93827	0.93831	1	17866	0	0.17359	0.057902	0.13308	0.988068	2603	3	0.17359	16762	positive	16865	CUL7	ENSG00000044090	9820	cullin 7	chr6:43037617-43053943	Protein-coding	3.7739253332	Moderate (10-100 TPM)
VEGFA	16763	0.10108	0.13305	0.05789	4	0.46871	0.51931	1	9692	1	0.10108	0.05789	0.13305	0.988068	2602	2	0.10108	16763	positive	16866	VEGFA	ENSG00000112715	7422	vascular endothelial growth factor A	chr6:43770184-43786487	Protein-coding	4.6582582784	Moderate (10-100 TPM)
HERC6	16764	0.11499	0.13292	0.057824	4	0.79399	0.79387	1	14999	0	0.11499	0.057824	0.13292	0.988068	2601	2	0.11499	16764	positive	16867	HERC6	ENSG00000138642	55008	HECT and RLD domain containing E3 ubiquitin protein ligase family member 6	chr4:88378739-88443097	Protein-coding	1.8112175927	Low (1-10 TPM)
METTL13	16765	0.18245	0.13287	0.0578	4	0.98117	0.98116	1	18765	0	0.18245	0.0578	0.13287	0.988068	2600	3	0.18245	16765	positive	16868	METTL13	ENSG00000010165	51603	methyltransferase 13, eEF1A N-terminus and K55	chr1:171781660-171814023	Protein-coding	6.0830475668	Moderate (10-100 TPM)
TMEM265	16766	0.022264	0.13286	0.057793	4	0.83498000000000006	0.83491	1	15828	0	0.022264	0.057793	0.13286	0.988068	2599	1	0.022264	16766	positive	16869	TMEM265	ENSG00000281991	100862671	transmembrane protein 265	chr16:30740642-30745196	Protein-coding	0.0382780133	Very low (<1 TPM)
LRRC1	16766	-0.023415	0.88293	0.883	4	0.883	0.88293	1	16766	0	-0.023415	0.67486	0.67576	1	12575	1	-0.023415	6790	negative	16870	LRRC1	ENSG00000137269	55227	leucine rich repeat containing 1	chr6:53794497-53924125	Protein-coding	2.3839277086	Low (1-10 TPM)
COPZ1	16767	0.18811	0.13284	0.057784	4	0.16736	0.27035	1	5040	1	0.18811	0.057784	0.13284	0.988068	2598	3	0.18811	16767	positive	16871	COPZ1	ENSG00000111481	22818	COPI coat complex subunit zeta 1	chr12:54301202-54351846	Protein-coding	7.4348810133	High (>100 TPM)
GPR25	16768	0.26956	0.13282	0.057776	4	0.73003	0.72969	1	13734	0	0.26956	0.057776	0.13282	0.988068	2597	3	0.26956	16768	positive	16872	GPR25	ENSG00000170128	2848	G protein-coupled receptor 25	chr1:200872981-200874178	Protein-coding	-0.0114926535	Very low (<1 TPM)
SF3B2	16769	0.20544	0.13276	0.057744	4	0.046924	0.11041	1	2083	1	0.20544	0.057744	0.13276	0.988068	2596	2	0.20544	16769	positive	16873	SF3B2	ENSG00000087365	10992	splicing factor 3b subunit 2	chr11:66050729-66069308	Protein-coding	7.6017870746	High (>100 TPM)
SNX30	16770	0.19449	0.1327	0.057721	4	0.99479	0.99479	1	19101	0	0.19449	0.057721	0.1327	0.988068	2595	3	0.19449	16770	positive	16874	SNX30	ENSG00000148158	401548	sorting nexin family member 30	chr9:112750760-112881671	Protein-coding	3.6581431675	Moderate (10-100 TPM)
C16orf89	16771	0.011182	0.13266	0.057694	4	0.59045	0.60483	1	11291	1	0.011182	0.057694	0.13266	0.988068	2594	1	0.011182	16771	positive	16875	C16orf89	ENSG00000153446	146556	chromosome 16 open reading frame 89	chr16:5044122-5066110	Protein-coding	0.1255565906	Very low (<1 TPM)
CPEB4	16772	0.15904	0.13266	0.057693	4	0.89729	0.89723	1	17053	0	0.15904	0.057693	0.13266	0.988068	2593	2	0.15904	16772	positive	16876	CPEB4	ENSG00000113742	80315	cytoplasmic polyadenylation element binding protein 4	chr5:173888349-173961980	Protein-coding	3.9832681335	Moderate (10-100 TPM)
EPS15L1	16773	0.18728	0.13263	0.057682	4	0.90485	0.90483	1	17191	0	0.18728	0.057682	0.13263	0.988068	2592	3	0.18728	16773	positive	16877	EPS15L1	ENSG00000127527	58513	epidermal growth factor receptor pathway substrate 15 like 1	chr19:16355225-16472085	Protein-coding	4.6398409807	Moderate (10-100 TPM)
VPS54	16774	0.18752	0.13255	0.057643	4	0.92963	0.92974	1	17679	0	0.18752	0.057643	0.13255	0.988068	2591	3	0.18752	16774	positive	16878	VPS54	ENSG00000143952	51542	VPS54 subunit of GARP complex	chr2:63892146-64019428	Protein-coding	3.4940646423	Moderate (10-100 TPM)
SETSIP	16775	0.16633	0.13249	0.057612	4	0.88417	0.8841	1	16793	0	0.16633	0.057612	0.13249	0.988068	2590	3	0.16633	16775	positive	16879	SETSIP	ENSG00000230667	646817	SET like protein	chr1:92074533-92075411	Protein-coding	0.3485379385	Very low (<1 TPM)
DCTN1	16776	0.1179	0.13246	0.057595	4	0.54356	0.56975	1	10645	1	0.1179	0.057595	0.13246	0.988068	2589	2	0.1179	16776	positive	16880	DCTN1	ENSG00000204843	1639	dynactin subunit 1	chr2:74361154-74392087	Protein-coding	6.0427617554	Moderate (10-100 TPM)
FAIM3	16777	0.21308	0.13237	0.057549	4	0.69024	0.69043	1	12977	1	0.21308	0.057549	0.13237	0.988068	2588	3	0.21308	16777	positive	16881	FAIM3	ENSG00000162894	9214	Fc mu receptor	chr1:206903317-206923247	Protein-coding	NA	Unknown
MRPS6	16779	0.24131	0.13226	0.057497	4	0.73146	0.73111	1	13766	0	0.24131	0.057497	0.13226	0.988068	2586	2	0.24131	16779	positive	16882	MRPS6	ENSG00000243927	64968	mitochondrial ribosomal protein S6	chr21:34073224-34362252	Protein-coding	6.6681175071	High (>100 TPM)
ARHGEF3	16781	0.11123	0.13216	0.057447	4	0.95095	0.95096	1	18125	0	0.11123	0.057447	0.13216	0.988068	2584	1	0.11123	16781	positive	16883	ARHGEF3	ENSG00000163947	50650	Rho guanine nucleotide exchange factor 3	chr3:56727418-57079329	Protein-coding	3.9454769683	Moderate (10-100 TPM)
CPSF3L	16782	0.28571	0.13213	0.057431	4	0.78781	0.78761	1	14871	0	0.28571	0.057431	0.13213	0.988068	2583	3	0.28571	16782	positive	16884	CPSF3L	ENSG00000127054	54973	integrator complex subunit 11	chr1:1311585-1324687	Protein-coding	NA	Unknown
MLLT10	16783	0.12457	0.13206	0.057398	4	0.94042	0.94048	1	17909	0	0.12457	0.057398	0.13206	0.988068	2582	1	0.12457	16783	positive	16885	MLLT10	ENSG00000078403	8028	MLLT10 histone lysine methyltransferase DOT1L cofactor	chr10:21524646-21743630	Protein-coding	4.5162978017	Moderate (10-100 TPM)
MANEAL	16784	0.23364	0.13205	0.057393	4	0.31724	0.43176	1	8074	1	0.23364	0.057393	0.13205	0.988068	2581	2	0.23364	16784	positive	16886	MANEAL	ENSG00000185090	149175	mannosidase endo-alpha like	chr1:37793847-37801137	Protein-coding	3.7627801676	Moderate (10-100 TPM)
MUC5AC	16784	-0.010525	0.88366	0.88374	4	0.88374	0.88366	1	16784	0	-0.010525	0.73003	0.72969	1	13638	0	-0.010525	5727	negative	16887	MUC5AC	ENSG00000215182	4586	mucin 5AC, oligomeric mucus/gel-forming	chr11:1157953-1201138	Protein-coding	-0.0025812334	Very low (<1 TPM)
GDNF	16785	0.084042	0.13203	0.05738	4	0.15409	0.25399	1	4715	1	0.084042	0.05738	0.13203	0.988068	2580	2	0.084042	16785	positive	16888	GDNF	ENSG00000168621	2668	glial cell derived neurotrophic factor	chr5:37812677-37840041	Protein-coding	2.9745417279	Low (1-10 TPM)
PAPLN	16785	-0.0039067	0.88374	0.8838	4	0.8838	0.88374	1	16785	0	-0.0039067	0.45353	0.50815	1	9379	1	-0.0039067	9986	negative	16889	PAPLN	ENSG00000100767	89932	papilin, proteoglycan like sulfated glycoprotein	chr14:73237497-73274640	Protein-coding	1.6371493715	Low (1-10 TPM)
SLC36A3	16786	0.20983	0.132	0.057367	4	0.44094	0.50198	1	9352	1	0.20983	0.057367	0.132	0.988068	2579	2	0.20983	16786	positive	16890	SLC36A3	ENSG00000186334	285641	solute carrier family 36 member 3	chr5:151276358-151303766	Protein-coding	-8.810736e-4	Very low (<1 TPM)
SLC16A6	16787	0.069527	0.13197	0.057348	4	0.68398	0.68453	1	12860	1	0.069527	0.057348	0.13197	0.988068	2578	2	0.069527	16787	positive	16891	SLC16A6	ENSG00000108932	9120	solute carrier family 16 member 6	chr17:68267026-68291267	Protein-coding	1.1647074628	Low (1-10 TPM)
ITPKB	16788	0.14181	0.13191	0.057314	4	0.88335	0.88329	1	16773	0	0.14181	0.057314	0.13191	0.988068	2577	2	0.14181	16788	positive	16892	ITPKB	ENSG00000143772	3707	inositol-trisphosphate 3-kinase B	chr1:226631690-226739323	Protein-coding	3.0011803881	Low (1-10 TPM)
ALKBH5	16789	0.20242	0.13188	0.057301	4	0.46095	0.51447	1	9609	1	0.20242	0.057301	0.13188	0.988068	2576	2	0.20242	16789	positive	16893	ALKBH5	ENSG00000091542	54890	alkB homolog 5, RNA demethylase	chr17:18183078-18209954	Protein-coding	4.9875825587	Moderate (10-100 TPM)
CBWD3	16790	-0.0086898	0.88391	0.88397	4	0.88397	0.88391	1	16790	0	-0.0086898	0.38108	0.46471	1	8535	1	-0.0086898	10830	negative	16894	CBWD3	ENSG00000196873	445571	Zn regulated GTPase metalloprotein activator 1C	chr9:68232003-68300035	Protein-coding	NA	Unknown
C16orf70	16791	0.17719	0.13187	0.057291	4	0.45228	0.50899	1	9496	1	0.17719	0.057291	0.13187	0.988068	2574	3	0.17719	16791	positive	16895	C16orf70	ENSG00000125149	80262	phagophore assembly factor 1	chr16:67109941-67148544	Protein-coding	NA	Unknown
SOWAHB	16792	0.1868	0.13184	0.057283	4	0.78711	0.78692	1	14858	0	0.1868	0.057283	0.13184	0.988068	2573	3	0.1868	16792	positive	16896	SOWAHB	ENSG00000186212	345079	sosondowah ankyrin repeat domain family member B	chr4:76894152-76898144	Protein-coding	-0.0449120552	Very low (<1 TPM)
CHI3L2	16793	0.16609	0.13183	0.057275	4	0.85409	0.85388	1	16198	0	0.16609	0.057275	0.13183	0.988068	2572	3	0.16609	16793	positive	16897	CHI3L2	ENSG00000064886	1117	chitinase 3 like 2	chr1:111200771-111243440	Protein-coding	1.1600799562	Low (1-10 TPM)
IL13	16795	-0.018792	0.88428	0.88436	4	0.88436	0.88428	1	16795	0	-0.018792	0.40995	0.4816	1	8852	1	-0.018792	10513	negative	16898	IL13	ENSG00000169194	3596	interleukin 13	chr5:132656263-132661110	Protein-coding	-0.0132282633	Very low (<1 TPM)
MEX3B	16795	0.16196	0.13172	0.057223	4	0.92372	0.92391	1	17549	0	0.16196	0.057223	0.13172	0.988068	2570	2	0.16196	16795	positive	16899	MEX3B	ENSG00000183496	84206	mex-3 RNA binding family member B	chr15:82041778-82046119	Protein-coding	1.736316327	Low (1-10 TPM)
MPST	16796	0.22508	0.1317	0.057205	4	0.79747	0.79734	1	15061	0	0.22508	0.057205	0.1317	0.988068	2569	3	0.22508	16796	positive	16900	MPST	ENSG00000128309	4357	mercaptopyruvate sulfurtransferase	chr22:37019635-37029821	Protein-coding	3.3454093757	Low (1-10 TPM)
DDX42	16797	0.040062	0.13168	0.0572	4	0.69849000000000006	0.69832	1	13147	1	0.040062	0.0572	0.13168	0.988068	2568	1	0.040062	16797	positive	16901	DDX42	ENSG00000198231	11325	DEAD-box helicase 42	chr17:63773603-63819317	Protein-coding	6.0409841453	Moderate (10-100 TPM)
C2CD2L	16798	0.14876	0.13168	0.057197	4	0.96549	0.96552	1	18422	0	0.14876	0.057197	0.13168	0.988068	2567	2	0.14876	16798	positive	16902	C2CD2L	ENSG00000172375	9854	C2CD2 like	chr11:119102198-119118544	Protein-coding	3.4370178764	Low (1-10 TPM)
RPS6KA6	16799	0.15373	0.13168	0.057197	4	0.48344	0.52888	1	9873	1	0.15373	0.057197	0.13168	0.988068	2566	3	0.15373	16799	positive	16903	RPS6KA6	ENSG00000072133	27330	ribosomal protein S6 kinase A6	chrX:84058346-84206356	Protein-coding	-0.0120458684	Very low (<1 TPM)
SLC35F2	16800	0.18329	0.13161	0.057166	4	0.66989	0.67146	1	12612	1	0.18329	0.057166	0.13161	0.988068	2565	3	0.18329	16800	positive	16904	SLC35F2	ENSG00000110660	54733	solute carrier family 35 member F2	chr11:107790991-107928293	Protein-coding	4.7483642272	Moderate (10-100 TPM)
MCUR1	16802	0.14392	0.13138	0.057049	4	0.60261	0.61435	1	11490	1	0.14392	0.057049	0.13138	0.988068	2563	3	0.14392	16802	positive	16905	MCUR1	ENSG00000050393	63933	mitochondrial calcium uniporter regulator 1	chr6:13786557-13814568	Protein-coding	3.085146114	Low (1-10 TPM)
CYP7A1	16802	-0.034073	0.88469	0.88478	4	0.88478	0.88469	1	16802	0	-0.034073	0.44074	0.50017	1	9234	1	-0.034073	10131	negative	16906	CYP7A1	ENSG00000167910	1581	cytochrome P450 family 7 subfamily A member 1	chr8:58490178-58500163	Protein-coding	-0.0026309207	Very low (<1 TPM)
DDX10	16803	0.14149	0.13136	0.057041	4	0.28026	0.40755	1	7625	1	0.14149	0.057041	0.13136	0.988068	2562	2	0.14149	16803	positive	16907	DDX10	ENSG00000178105	1662	DEAD-box helicase 10	chr11:108665058-108940999	Protein-coding	4.3641899397	Moderate (10-100 TPM)
FAM163A	16804	0.044437	0.13131	0.057015	4	0.17757	0.28284	1	5276	2	0.044437	0.057015	0.13131	0.988068	2561	2	0.044437	16804	positive	16908	FAM163A	ENSG00000143340	148753	family with sequence similarity 163 member A	chr1:179743291-179816198	Protein-coding	0.0623382573	Very low (<1 TPM)
CCL13	16805	0.072948	0.13129	0.057002	4	0.40559	0.48094	1	8966	1	0.072948	0.057002	0.13129	0.988068	2560	2	0.072948	16805	positive	16909	CCL13	ENSG00000181374	6357	C-C motif chemokine ligand 13	chr17:34356480-34358610	Protein-coding	1.876985e-4	Very low (<1 TPM)
BBOX1	16806	0.19104	0.13126	0.056987	4	0.71095	0.71055	1	13387	0	0.19104	0.056987	0.13126	0.988068	2559	3	0.19104	16806	positive	16910	BBOX1	ENSG00000129151	8424	gamma-butyrobetaine hydroxylase 1	chr11:27040725-27127809	Protein-coding	0.0110771746	Very low (<1 TPM)
TSC22D1	16807	0.16847	0.13111	0.056909	4	0.99187	0.99189	1	19012	0	0.16847	0.056909	0.13111	0.988068	2558	3	0.16847	16807	positive	16911	TSC22D1	ENSG00000102804	8848	TSC22 domain family member 1	chr13:44432143-44577147	Protein-coding	6.129232991	Moderate (10-100 TPM)
TMPRSS11E	16808	0.15052	0.13103	0.05687	4	0.84359	0.84338	1	15997	0	0.15052	0.05687	0.13103	0.988068	2557	3	0.15052	16808	positive	16912	TMPRSS11E	ENSG00000087128	28983	transmembrane serine protease 11E	chr4:68447463-68497604	Protein-coding	0.0394275438	Very low (<1 TPM)
TNFRSF10A	16809	0.17782	0.13101	0.056862	4	0.83334	0.83324	1	15796	0	0.17782	0.056862	0.13101	0.988068	2556	3	0.17782	16809	positive	16913	TNFRSF10A	ENSG00000104689	8797	TNF receptor superfamily member 10a	chr8:23190452-23225102	Protein-coding	3.2709508875	Low (1-10 TPM)
GDPGP1	16809	-0.02804	0.88503	0.88511	4	0.88511	0.88503	1	16809	0	-0.02804	0.59396	0.60674	1	11249	1	-0.02804	8116	negative	16914	GDPGP1	ENSG00000183208	390637	GDP-D-glucose phosphorylase 1	chr15:90233808-90245811	Protein-coding	0.7674467277	Very low (<1 TPM)
TMEM135	16811	0.15276	0.13097	0.056833	4	0.17481	0.27955	1	5226	1	0.15276	0.056833	0.13097	0.988068	2554	2	0.15276	16811	positive	16915	TMEM135	ENSG00000166575	65084	transmembrane protein 135	chr11:87037844-87328824	Protein-coding	4.2171242969	Moderate (10-100 TPM)
ITPRIPL2	16812	0.14866	0.13095	0.056823	4	0.058781	0.13486	1	2524	1	0.14866	0.056823	0.13095	0.988068	2553	3	0.14866	16812	positive	16916	ITPRIPL2	ENSG00000205730	162073	ITPRIP like 2	chr16:19113932-19121629	Protein-coding	3.6994972912	Moderate (10-100 TPM)
ATG9B	16813	0.20436000000000001	0.13092	0.056808	4	0.93777	0.93783	1	17861	0	0.20436000000000001	0.056808	0.13092	0.988068	2552	3	0.20436000000000001	16813	positive	16917	ATG9B	ENSG00000181652	285973	autophagy related 9B	chr7:151012209-151024499	Protein-coding	-0.0546138894	Very low (<1 TPM)
PROM2	16814	0.12252	0.13091	0.056804	4	0.55236	0.57606	1	10776	1	0.12252	0.056804	0.13091	0.988068	2551	2	0.12252	16814	positive	16918	PROM2	ENSG00000155066	150696	prominin 2	chr2:95274449-95291308	Protein-coding	0.1500181788	Very low (<1 TPM)
PRRC2B	16814	-0.026707	0.88535	0.88543	4	0.88543	0.88535	1	16814	0	-0.026707	0.34716	0.44565	1	8169	1	-0.026707	11196	negative	16919	PRRC2B	ENSG00000288701	84726	proline rich coiled-coil 2B	chr9:131373636-131500197	Protein-coding	NA	Unknown
OR7A5	16815	0.1016	0.13087	0.056781	4	0.42627	0.49315	1	9189	1	0.1016	0.056781	0.13087	0.988068	2550	2	0.1016	16815	positive	16920	OR7A5	ENSG00000188269	26659	olfactory receptor family 7 subfamily A member 5	chr19:14826241-14835185	Protein-coding	0.0028468239	Very low (<1 TPM)
TMEM151B	16816	0.14383	0.13083	0.056761	4	0.90863	0.90864	1	17264	0	0.14383	0.056761	0.13083	0.988068	2549	3	0.14383	16816	positive	16921	TMEM151B	ENSG00000178233	441151	transmembrane protein 151B	chr6:44270450-44307506	Protein-coding	0.0850778513	Very low (<1 TPM)
ZNF248	16817	0.02859	0.13083	0.056755	4	0.8706	0.87048	1	16520	0	0.02859	0.056755	0.13083	0.988068	2548	1	0.02859	16817	positive	16922	ZNF248	ENSG00000198105	57209	zinc finger protein 248	chr10:37776526-37858106	Protein-coding	2.3119063172	Low (1-10 TPM)
RIOK1	16818	0.17021	0.13072	0.056705	4	0.26569	0.38995	1	7290	1	0.17021	0.056705	0.13072	0.988068	2547	2	0.17021	16818	positive	16923	RIOK1	ENSG00000124784	83732	RIO kinase 1	chr6:7389793-7418037	Protein-coding	4.7526536215	Moderate (10-100 TPM)
KLRB1	16819	0.14892	0.13063	0.056656	4	0.88147	0.8814	1	16731	0	0.14892	0.056656	0.13063	0.988068	2546	2	0.14892	16819	positive	16924	KLRB1	ENSG00000111796	3820	killer cell lectin like receptor B1	chr12:9594551-9607916	Protein-coding	-0.0417980414	Very low (<1 TPM)
ANXA8	16820	0.17576	0.1306	0.056645	4	0.22482	0.34053	1	6355	1	0.17576	0.056645	0.1306	0.988068	2545	3	0.17576	16820	positive	16925	ANXA8	ENSG00000265190	653145	annexin A8	chr10:47460162-47484158	Protein-coding	0.0782627126	Very low (<1 TPM)
PLD1	16821	0.24212	0.13058	0.056638	4	0.94549	0.94547	1	18013	0	0.24212	0.056638	0.13058	0.988068	2544	2	0.24212	16821	positive	16926	PLD1	ENSG00000075651	5337	phospholipase D1	chr3:171600404-171810950	Protein-coding	2.9399560249	Low (1-10 TPM)
DIRC2	16822	0.20472	0.13037	0.056534	4	0.073263	0.15394	1	2864	1	0.20472	0.056534	0.13037	0.988068	2543	2	0.20472	16822	positive	16927	DIRC2	ENSG00000138463	84925	solute carrier family 49 member 4	chr3:122795069-122881139	Protein-coding	NA	Unknown
MYH11	16823	0.14764	0.13034	0.05652	4	0.83378	0.83366	1	15806	0	0.14764	0.05652	0.13034	0.988068	2542	3	0.14764	16823	positive	16928	MYH11	ENSG00000133392	4629	myosin heavy chain 11	chr16:15703135-15858438	Protein-coding	0.5213775915	Very low (<1 TPM)
MNX1	16825	0.14416	0.13028	0.056489	4	0.92162	0.9218	1	17508	0	0.14416	0.056489	0.13028	0.988068	2540	3	0.14416	16825	positive	16929	MNX1	ENSG00000130675	3110	motor neuron and pancreas homeobox 1	chr7:156994051-157010663	Protein-coding	0.9343059609	Very low (<1 TPM)
STXBP5	16826	0.0066034	0.13024	0.056469	4	0.18648	0.29376	1	5467	2	0.0066034	0.056469	0.13024	0.988068	2539	2	0.0066034	16826	positive	16930	STXBP5	ENSG00000164506	134957	syntaxin binding protein 5	chr6:147204180-147391010	Protein-coding	1.8986854652	Low (1-10 TPM)
SLC22A23	16827	0.14389	0.13022	0.056458	4	0.84494	0.84473	1	16020	0	0.14389	0.056458	0.13022	0.988068	2538	2	0.14389	16827	positive	16931	SLC22A23	ENSG00000137266	63027	solute carrier family 22 member 23	chr6:3268962-3457050	Protein-coding	0.5624564055	Very low (<1 TPM)
GLRA4	16828	0.13522	0.1302	0.056451	4	0.85334	0.85316	1	16183	0	0.13522	0.056451	0.1302	0.988068	2537	3	0.13522	16828	positive	16932	GLRA4	ENSG00000188828	441509	glycine receptor alpha 4 (pseudogene)	chrX:103707224-103728203	Pseudogene	NA	Unknown
C1QA	16829	0.14611	0.13012	0.056409	4	0.61788	0.6267	1	11722	1	0.14611	0.056409	0.13012	0.988068	2536	2	0.14611	16829	positive	16933	C1QA	ENSG00000173372	712	complement C1q A chain	chr1:22635077-22639678	Protein-coding	0.0066561811	Very low (<1 TPM)
WWTR1	16830	0.13945	0.13002	0.056359	4	0.8388	0.83863	1	15903	0	0.13945	0.056359	0.13002	0.988068	2535	1	0.13945	16830	positive	16934	WWTR1	ENSG00000018408	25937	WW domain containing transcription regulator 1	chr3:149517235-149736714	Protein-coding	7.6749754258	High (>100 TPM)
ZNF630	16830	-0.029053	0.88632	0.88638	4	0.88638	0.88632	1	16830	0	-0.029053	0.4059	0.47923	1	8807	1	-0.029053	10558	negative	16935	ZNF630	ENSG00000221994	57232	zinc finger protein 630	chrX:47983356-48071658	Protein-coding	0.0277091496	Very low (<1 TPM)
PPFIA2	16831	0.11624	0.12995	0.056327	4	0.807	0.8069	1	15244	0	0.11624	0.056327	0.12995	0.988068	2534	2	0.11624	16831	positive	16936	PPFIA2	ENSG00000139220	8499	PTPRF interacting protein alpha 2	chr12:81257975-81759553	Protein-coding	0.1181244475	Very low (<1 TPM)
BBIP1	16832	0.19574	0.1299	0.056304	4	0.30335	0.42447	1	7943	1	0.19574	0.056304	0.1299	0.988068	2533	3	0.19574	16832	positive	16937	BBIP1	ENSG00000214413	92482	BBSome interacting protein 1	chr10:110898730-110919201	Protein-coding	5.0380941868	Moderate (10-100 TPM)
ZNF416	16833	0.15065	0.12987	0.056288	4	0.31038	0.42819	1	8001	1	0.15065	0.056288	0.12987	0.988068	2532	3	0.15065	16833	positive	16938	ZNF416	ENSG00000083817	55659	zinc finger protein 416	chr19:57571566-57578911	Protein-coding	1.8179811932	Low (1-10 TPM)
FUT11	16833	-8.8508e-4	0.88651	0.88658	4	0.88658	0.88651	1	16833	0	-8.8508e-4	0.4998	0.53826	1	9932	1	-8.8508e-4	9433	negative	16939	FUT11	ENSG00000196968	170384	protein O-fucosyltransferase 4	chr10:73772276-73780251	Protein-coding	3.6486445986	Moderate (10-100 TPM)
ELAC2	16834	0.33859	0.12983	0.056265	4	0.97676	0.97694	1	18678	0	0.33859	0.056265	0.12983	0.988068	2531	3	0.33859	16834	positive	16940	ELAC2	ENSG00000006744	60528	elaC ribonuclease Z 2	chr17:12991612-13018065	Protein-coding	5.8115679178	Moderate (10-100 TPM)
C19orf70	16835	0.29411	0.1298	0.056257	4	0.91876	0.91883	1	17460	0	0.29411	0.056257	0.1298	0.988068	2530	3	0.29411	16835	positive	16941	C19orf70	ENSG00000174917	125988	mitochondrial contact site and cristae organizing system subunit 13	chr19:5678421-5680516	Protein-coding	NA	Unknown
MTDH	16836	0.185	0.12976	0.056236	4	0.85761	0.85743	1	16260	0	0.185	0.056236	0.12976	0.988068	2529	2	0.185	16836	positive	16942	MTDH	ENSG00000147649	92140	metadherin	chr8:97644184-97730260	Protein-coding	5.5680354562	Moderate (10-100 TPM)
WIPI2	16837	0.18203	0.12976	0.056234	4	0.95595	0.95596	1	18223	0	0.18203	0.056234	0.12976	0.988068	2528	3	0.18203	16837	positive	16943	WIPI2	ENSG00000157954	26100	WD repeat domain, phosphoinositide interacting 2	chr7:5190196-5233840	Protein-coding	5.3069045568	Moderate (10-100 TPM)
CLEC3B	16840	0.14453	0.12952	0.05612	4	0.059472	0.13628	1	2543	1	0.14453	0.05612	0.12952	0.988068	2525	2	0.14453	16840	positive	16944	CLEC3B	ENSG00000163815	7123	C-type lectin domain family 3 member B	chr3:45001548-45036071	Protein-coding	0.9994361407	Very low (<1 TPM)
PTPRB	16841	0.13853	0.12951	0.056118	4	0.87612	0.87605	1	16626	0	0.13853	0.056118	0.12951	0.988068	2524	3	0.13853	16841	positive	16945	PTPRB	ENSG00000127329	5787	protein tyrosine phosphatase receptor type B	chr12:70515870-70637440	Protein-coding	0.4291700552	Very low (<1 TPM)
ISG20L2	16841	-0.033463	0.88681	0.88687	4	0.88687	0.88681	1	16841	0	-0.033463	0.89145	0.89142	1	16883	0	-0.033463	2482	negative	16946	ISG20L2	ENSG00000143319	81875	interferon stimulated exonuclease gene 20 like 2	chr1:156720796-156728766	Protein-coding	6.4155932934	Moderate (10-100 TPM)
ERGIC2	16842	0.036437	0.12946	0.056094	4	0.083501	0.16675	1	3091	2	0.036437	0.056094	0.12946	0.988068	2523	2	0.036437	16842	positive	16947	ERGIC2	ENSG00000087502	51290	ERGIC and golgi 2	chr12:29337352-29381189	Protein-coding	6.0160008679	Moderate (10-100 TPM)
DNAJC4	16843	0.1076	0.12941	0.056068	4	0.43024	0.49556	1	9235	1	0.1076	0.056068	0.12941	0.988068	2522	2	0.1076	16843	positive	16948	DNAJC4	ENSG00000110011	3338	DnaJ heat shock protein family (Hsp40) member C4	chr11:64230278-64234286	Protein-coding	3.9697960562	Moderate (10-100 TPM)
SDHC	16843	-0.018018	0.88686	0.88692	4	0.88692	0.88686	1	16843	0	-0.018018	0.38432	0.46662	1	8568	1	-0.018018	10797	negative	16949	SDHC	ENSG00000143252	6391	succinate dehydrogenase complex subunit C	chr1:161314381-161363206	Protein-coding	8.4438992519	High (>100 TPM)
GOLGA3	16844	0.20363	0.12938	0.056049	4	0.61921	0.62776	1	11745	1	0.20363	0.056049	0.12938	0.988068	2521	3	0.20363	16844	positive	16950	GOLGA3	ENSG00000090615	2802	golgin A3	chr12:132768902-132829143	Protein-coding	4.2127697403	Moderate (10-100 TPM)
GPNMB	16844	-0.034896	0.88693	0.88698	4	0.88698	0.88693	1	16844	0	-0.034896	0.58315	0.59825	1	11085	1	-0.034896	8280	negative	16951	GPNMB	ENSG00000136235	10457	glycoprotein nmb	chr7:23235967-23275108	Protein-coding	6.2879425933	Moderate (10-100 TPM)
PSMD13	16845	0.15593	0.1293	0.056013	4	0.54568	0.57126999999999994	1	10671	1	0.15593	0.056013	0.1293	0.988068	2520	2	0.15593	16845	positive	16952	PSMD13	ENSG00000185627	5719	proteasome 26S subunit, non-ATPase 13	chr11:236966-252984	Protein-coding	7.2928730971	High (>100 TPM)
HSPB7	16846	0.13379	0.12926	0.055995	4	0.94952	0.94954	1	18096	0	0.13379	0.055995	0.12926	0.988068	2519	3	0.13379	16846	positive	16953	HSPB7	ENSG00000173641	27129	heat shock protein family B (small) member 7	chr1:16014028-16019594	Protein-coding	0.027494962	Very low (<1 TPM)
CYB5D1	16847	0.067712	0.12915	0.055939	4	0.24175	0.36091	1	6742	1	0.067712	0.055939	0.12915	0.988068	2518	2	0.067712	16847	positive	16954	CYB5D1	ENSG00000182224	124637	cytochrome b5 domain containing 1	chr17:7857746-7862282	Protein-coding	3.7680965624	Moderate (10-100 TPM)
PCYOX1	16848	0.019575	0.12908	0.055914	4	0.66457	0.66659	1	12518	1	0.019575	0.055914	0.12908	0.988068	2517	1	0.019575	16848	positive	16955	PCYOX1	ENSG00000116005	51449	prenylcysteine oxidase 1	chr2:70257386-70281185	Protein-coding	3.8412454074	Moderate (10-100 TPM)
SLC52A1	16849	0.2285	0.12908	0.055913	4	0.75396	0.75371	1	14192	0	0.2285	0.055913	0.12908	0.988068	2516	2	0.2285	16849	positive	16956	SLC52A1	ENSG00000132517	55065	solute carrier family 52 member 1	chr17:5032600-5052009	Protein-coding	0.0369463302	Very low (<1 TPM)
KRT80	16849	-0.0248	0.88714	0.88719	4	0.88719	0.88714	1	16849	0	-0.0248	0.92289	0.92306	1	17573	0	-0.0248	1792	negative	16957	KRT80	ENSG00000167767	144501	keratin 80	chr12:52168996-52192014	Protein-coding	4.4825937308	Moderate (10-100 TPM)
HSPA2	16850	0.076613	0.12902	0.055874	4	0.45697	0.51193	1	9560	1	0.076613	0.055874	0.12902	0.988068	2515	2	0.076613	16850	positive	16958	HSPA2	ENSG00000126803	3306	heat shock protein family A (Hsp70) member 2	chr14:64535905-64546173	Protein-coding	2.1907413723	Low (1-10 TPM)
ACTR3B	16851	0.13651	0.12899	0.055861	4	0.42616	0.49309	1	9187	1	0.13651	0.055861	0.12899	0.988068	2514	2	0.13651	16851	positive	16959	ACTR3B	ENSG00000133627	57180	actin related protein 3B	chr7:152759749-152855378	Protein-coding	3.9032595872	Moderate (10-100 TPM)
ATAD5	16851	-0.0037858	0.88726	0.8873	4	0.8873	0.88726	1	16851	0	-0.0037858	0.45057	0.50625	1	9345	1	-0.0037858	10020	negative	16960	ATAD5	ENSG00000176208	79915	ATPase family AAA domain containing 5	chr17:30831966-30895869	Protein-coding	2.3406863349	Low (1-10 TPM)
NEBL	16852	0.20886	0.12896	0.055849	4	0.19432	0.30333	1	5631	1	0.20886	0.055849	0.12896	0.988068	2513	3	0.20886	16852	positive	16961	NEBL	ENSG00000078114	10529	nebulette	chr10:20779973-21293011	Protein-coding	1.7559106247	Low (1-10 TPM)
DGUOK	16852	-0.012665	0.88734	0.88739	4	0.88739	0.88734	1	16852	0	-0.012665	0.87092	0.8708	1	16453	0	-0.012665	2912	negative	16962	DGUOK	ENSG00000114956	1716	deoxyguanosine kinase	chr2:73926826-73958961	Protein-coding	7.127411991	High (>100 TPM)
DLC1	16854	0.1618	0.12882	0.05578	4	0.89022	0.89018	1	16905	0	0.1618	0.05578	0.12882	0.988068	2511	3	0.1618	16854	positive	16963	DLC1	ENSG00000164741	10395	DLC1 Rho GTPase activating protein	chr8:13083361-13604610	Protein-coding	3.3592167084	Low (1-10 TPM)
MAP3K7CL	16856	0.14038	0.12877	0.055758	4	0.68736	0.6877	1	12920	1	0.14038	0.055758	0.12877	0.988068	2509	2	0.14038	16856	positive	16964	MAP3K7CL	ENSG00000156265	56911	MAP3K7 C-terminal like	chr21:29077221-29175889	Protein-coding	0.8919990364	Very low (<1 TPM)
PPIP5K1	16857	0.20361	0.12877	0.055756	4	0.73571	0.73527	1	13831	0	0.20361	0.055756	0.12877	0.988068	2508	3	0.20361	16857	positive	16965	PPIP5K1	ENSG00000168781	9677	diphosphoinositol pentakisphosphate kinase 1	chr15:43533462-43590208	Protein-coding	3.0288493132	Low (1-10 TPM)
SAXO1	16858	0.16826	0.12874	0.055741	4	0.96772	0.96776	1	18476	0	0.16826	0.055741	0.12874	0.988068	2507	3	0.16826	16858	positive	16966	SAXO1	ENSG00000155875	158297	stabilizer of axonemal microtubules 1	chr9:18858906-19049358	Protein-coding	-2.88904e-5	Very low (<1 TPM)
SMIM7	16859	0.10752	0.12869	0.055716	4	0.681	0.68175	1	12805	1	0.10752	0.055716	0.12869	0.988068	2506	2	0.10752	16859	positive	16967	SMIM7	ENSG00000214046	79086	small integral membrane protein 7	chr19:16630751-16660442	Protein-coding	6.6043037199	Moderate (10-100 TPM)
KRT18	16860	0.30796	0.12862	0.055687	4	0.32746	0.43714	1	8187	1	0.30796	0.055687	0.12862	0.988068	2505	3	0.30796	16860	positive	16968	KRT18	ENSG00000111057	3875	keratin 18	chr12:52948871-52952906	Protein-coding	7.0645088339	High (>100 TPM)
TPPP2	16862	0.090566	0.12856	0.055655	4	0.21075	0.32343	1	6018	2	0.090566	0.055655	0.12856	0.988068	2503	2	0.090566	16862	positive	16969	TPPP2	ENSG00000179636	122664	tubulin polymerization promoting protein family member 2	chr14:21024109-21036276	Protein-coding	-0.0015753734	Very low (<1 TPM)
NDUFS4	16863	0.12419	0.12848	0.055617	4	0.95501	0.955	1	18203	0	0.12419	0.055617	0.12848	0.988068	2502	2	0.12419	16863	positive	16970	NDUFS4	ENSG00000164258	4724	NADH:ubiquinone oxidoreductase subunit S4	chr5:53560633-53683338	Protein-coding	7.2350159374	High (>100 TPM)
MIPEP	16865	0.22056	0.12832	0.055539	4	0.54936	0.57392	1	10731	1	0.22056	0.055539	0.12832	0.988068	2500	2	0.22056	16865	positive	16971	MIPEP	ENSG00000027001	4285	mitochondrial intermediate peptidase	chr13:23730189-23889400	Protein-coding	4.0112064797	Moderate (10-100 TPM)
RGS9	16866	0.1706	0.12831	0.055534	4	0.90074	0.90074	1	17124	0	0.1706	0.055534	0.12831	0.988068	2499	3	0.1706	16866	positive	16972	RGS9	ENSG00000108370	8787	regulator of G protein signaling 9	chr17:65100812-65227703	Protein-coding	1.1747699911	Low (1-10 TPM)
NUDT2	16867	-0.029287	0.88819	0.88824	4	0.88824	0.88819	1	16867	0	-0.029287	0.94817	0.9482	1	18086	0	-0.029287	1279	negative	16973	NUDT2	ENSG00000164978	318	nudix hydrolase 2	chr9:34329506-34343713	Protein-coding	4.7567292714	Moderate (10-100 TPM)
IGSF11	16867	0.17385	0.12829	0.055526	4	0.98424	0.98419	1	18831	0	0.17385	0.055526	0.12829	0.988068	2498	3	0.17385	16867	positive	16974	IGSF11	ENSG00000144847	152404	immunoglobulin superfamily member 11	chr3:118900557-119146068	Protein-coding	0.8717485094	Very low (<1 TPM)
DDI2	16868	0.19195	0.12824	0.055503	4	0.22366	0.33915	1	6321	1	0.19195	0.055503	0.12824	0.988068	2497	3	0.19195	16868	positive	16975	DDI2	ENSG00000197312	84301	DDI proteasomal shuttling factor 2	chr1:15617458-15669044	Protein-coding	3.2519536907	Low (1-10 TPM)
KCNK10	16869	0.17007	0.12818	0.055475	4	0.83446	0.83437	1	15820	0	0.17007	0.055475	0.12818	0.988068	2496	2	0.17007	16869	positive	16976	KCNK10	ENSG00000100433	54207	potassium two pore domain channel subfamily K member 10	chr14:88180103-88326907	Protein-coding	-0.0113488161	Very low (<1 TPM)
RNPC3	16870	0.28902	0.12818	0.055472	4	0.83433	0.83423	1	15818	0	0.28902	0.055472	0.12818	0.988068	2495	3	0.28902	16870	positive	16977	RNPC3	ENSG00000185946	55599	RNA binding region (RNP1, RRM) containing 3	chr1:103525691-103555239	Protein-coding	3.5839808597	Moderate (10-100 TPM)
MAGI3	16871	-0.020402	0.88877	0.88882	4	0.88882	0.88877	1	16871	0	-0.020402	0.90222	0.90225	1	17141	0	-0.020402	2224	negative	16978	MAGI3	ENSG00000081026	260425	membrane associated guanylate kinase, WW and PDZ domain containing 3	chr1:113390515-113685923	Protein-coding	1.5136900613	Low (1-10 TPM)
FCGR1B	16871	0.12376	0.12817	0.055468	4	0.93852	0.93856	1	17871	0	0.12376	0.055468	0.12817	0.988068	2494	1	0.12376	16871	positive	16979	FCGR1B	ENSG00000198019	2210	Fc gamma receptor Ib, pseudogene	chr1:121087395-121096152	Pseudogene	NA	Unknown
SLFN13	16872	0.23483	0.12811	0.055442	4	0.37819	0.4651	1	8682	1	0.23483	0.055442	0.12811	0.988068	2493	3	0.23483	16872	positive	16980	SLFN13	ENSG00000154760	146857	schlafen family member 13	chr17:35435096-35448837	Protein-coding	1.1264850415	Low (1-10 TPM)
HABP4	16874	0.026301	0.12807	0.055419	4	0.81087	0.81077	1	15330	0	0.026301	0.055419	0.12807	0.988068	2491	1	0.026301	16874	positive	16981	HABP4	ENSG00000130956	22927	hyaluronan binding protein 4	chr9:96450169-96491336	Protein-coding	3.0499541125	Low (1-10 TPM)
SPTA1	16875	0.25223	0.12801	0.055384	4	0.4738	0.52261	1	9755	1	0.25223	0.055384	0.12801	0.988068	2490	2	0.25223	16875	positive	16982	SPTA1	ENSG00000163554	6708	spectrin alpha, erythrocytic 1	chr1:158610704-158686715	Protein-coding	0.1383154073	Very low (<1 TPM)
PTCD3	16876	0.38453	0.128	0.055381	4	0.91867	0.91875	1	17456	0	0.38453	0.055381	0.128	0.988068	2489	3	0.38453	16876	positive	16983	PTCD3	ENSG00000132300	55037	pentatricopeptide repeat domain 3	chr2:86106223-86142157	Protein-coding	5.0423122475	Moderate (10-100 TPM)
SSX2IP	16878	0.026534	0.1279	0.055333	4	0.1615	0.26315	1	4881	2	0.026534	0.055333	0.1279	0.988068	2487	2	0.026534	16878	positive	16984	SSX2IP	ENSG00000117155	117178	SSX family member 2 interacting protein	chr1:84643706-84690803	Protein-coding	3.4583451118	Low (1-10 TPM)
HFM1	16879	0.19464	0.12789	0.055327	4	0.90042	0.90043	1	17116	0	0.19464	0.055327	0.12789	0.988068	2486	3	0.19464	16879	positive	16985	HFM1	ENSG00000162669	164045	helicase for meiosis 1	chr1:91260766-91404856	Protein-coding	0.5494172903	Very low (<1 TPM)
ANLN	16880	0.25206	0.12765	0.055212	4	0.96929	0.96931	1	18515	0	0.25206	0.055212	0.12765	0.988068	2485	3	0.25206	16880	positive	16986	ANLN	ENSG00000011426	54443	anillin, actin binding protein	chr7:36389821-36453791	Protein-coding	6.0060228856	Moderate (10-100 TPM)
MRPS18C	16882	0.11403	0.12752	0.05514	4	0.82258	0.8225	1	15579	0	0.11403	0.05514	0.12752	0.988068	2483	2	0.11403	16882	positive	16987	MRPS18C	ENSG00000163319	51023	mitochondrial ribosomal protein S18C	chr4:83455932-83469735	Protein-coding	5.9765772549	Moderate (10-100 TPM)
FAM208A	16883	0.21568	0.1275	0.055136	4	0.91566	0.91572	1	17403	0	0.21568	0.055136	0.1275	0.988068	2482	3	0.21568	16883	positive	16988	FAM208A	ENSG00000163946	23272	transcription activation suppressor	chr3:56620132-56683265	Protein-coding	NA	Unknown
SPHKAP	16884	0.018605	0.12747	0.055122	4	0.065626	0.14436	1	2684	1	0.018605	0.055122	0.12747	0.988068	2481	1	0.018605	16884	positive	16989	SPHKAP	ENSG00000153820	80309	SPHK1 interactor, AKAP domain containing	chr2:227979955-228181687	Protein-coding	0.0035582626	Very low (<1 TPM)
CKB	16884	-0.0019956	0.8895	0.88955	4	0.88955	0.8895	1	16884	0	-0.0019956	0.19336	0.30177	1	5498	1	-0.0019956	13867	negative	16990	CKB	ENSG00000166165	1152	creatine kinase B	chr14:103519667-103522833	Protein-coding	5.3627619374	Moderate (10-100 TPM)
SPTBN4	16885	0.13765	0.12738	0.055075	4	0.81065	0.81056	1	15326	0	0.13765	0.055075	0.12738	0.988068	2480	3	0.13765	16885	positive	16991	SPTBN4	ENSG00000160460	57731	spectrin beta, non-erythrocytic 4	chr19:40466241-40576464	Protein-coding	0.733501503	Very low (<1 TPM)
ZNF628	16886	0.10098	0.12736	0.055072	4	0.14475	0.24258	1	4505	1	0.10098	0.055072	0.12736	0.988068	2479	2	0.10098	16886	positive	16992	ZNF628	ENSG00000197483	89887	zinc finger protein 628	chr19:55476617-55484487	Protein-coding	1.821177278	Low (1-10 TPM)
SLC17A6	16887	0.18854	0.12727	0.055029	4	0.68469	0.68519	1	12872	1	0.18854	0.055029	0.12727	0.988068	2478	3	0.18854	16887	positive	16993	SLC17A6	ENSG00000091664	57084	solute carrier family 17 member 6	chr11:22338381-22379503	Protein-coding	-0.0031980094	Very low (<1 TPM)
MKLN1	16888	0.24944	0.12704	0.054907	4	0.32126	0.43386	1	8109	1	0.24944	0.054907	0.12704	0.988068	2477	3	0.24944	16888	positive	16994	MKLN1	ENSG00000128585	4289	muskelin 1	chr7:131110096-131496632	Protein-coding	4.0877800655	Moderate (10-100 TPM)
ZFP1	16890	0.1954	0.12696	0.054871	4	0.55106	0.57515	1	10752	1	0.1954	0.054871	0.12696	0.988068	2475	2	0.1954	16890	positive	16995	ZFP1	ENSG00000184517	162239	ZFP1 zinc finger protein	chr16:75148494-75172236	Protein-coding	2.7102891846	Low (1-10 TPM)
ASXL1	16890	-0.015439	0.88984	0.88989	4	0.88989	0.88984	1	16890	0	-0.015439	0.68999	0.69005	1	12846	1	-0.015439	6519	negative	16996	ASXL1	ENSG00000171456	171023	ASXL transcriptional regulator 1	chr20:32358330-32439319	Protein-coding	4.9193351294	Moderate (10-100 TPM)
ATIC	16891	0.2899	0.12694	0.054862	4	0.96524	0.96528	1	18417	0	0.2899	0.054862	0.12694	0.988068	2474	3	0.2899	16891	positive	16997	ATIC	ENSG00000138363	471	5-aminoimidazole-4-carboxamide ribonucleotide formyltransferase/IMP cyclohydrolase	chr2:215311956-215349773	Protein-coding	7.2016138475	High (>100 TPM)
KCNA2	16892	-0.014669	0.88994	0.88999	4	0.88999	0.88994	1	16892	0	-0.014669	0.27617	0.40251	1	7352	1	-0.014669	12013	negative	16998	KCNA2	ENSG00000177301	3737	potassium voltage-gated channel subfamily A member 2	chr1:110519837-110631474	Protein-coding	0.0351225621	Very low (<1 TPM)
OPCML	16893	0.062901	0.12677	0.054775	4	0.34494	0.44663	1	8342	1	0.062901	0.054775	0.12677	0.988068	2472	2	0.062901	16893	positive	16999	OPCML	ENSG00000183715	4978	opioid binding protein/cell adhesion molecule like	chr11:132414977-133532501	Protein-coding	0.0433254348	Very low (<1 TPM)
SLMO2	16894	0.30649	0.12672	0.054756	4	0.90522	0.90523	1	17198	0	0.30649	0.054756	0.12672	0.988068	2471	2	0.30649	16894	positive	17000	SLMO2	ENSG00000101166	51012	PRELI domain containing 3B	chr20:59033145-59042809	Protein-coding	NA	Unknown
PDP2	16895	0.066082	0.12666	0.054725	4	0.62756	0.63463	1	11887	1	0.066082	0.054725	0.12666	0.988068	2470	2	0.066082	16895	positive	17001	PDP2	ENSG00000172840	57546	pyruvate dehydrogenase phosphatase catalytic subunit 2	chr16:66878589-66895754	Protein-coding	3.8229417233	Moderate (10-100 TPM)
COL4A3	16896	0.21528	0.12663	0.054709	4	0.95911	0.95912	1	18288	0	0.21528	0.054709	0.12663	0.988068	2469	3	0.21528	16896	positive	17002	COL4A3	ENSG00000169031	1285	collagen type IV alpha 3 chain	chr2:227164624-227314792	Protein-coding	-0.0384319786	Very low (<1 TPM)
GPR22	16897	0.11699	0.12656	0.054676	4	0.9467	0.94672	1	18041	0	0.11699	0.054676	0.12656	0.988068	2468	1	0.11699	16897	positive	17003	GPR22	ENSG00000172209	2845	G protein-coupled receptor 22	chr7:107470018-107475684	Protein-coding	-0.0086586406	Very low (<1 TPM)
DNAH10	16898	0.1535	0.12646	0.054626	4	0.57847	0.59553	1	11127	1	0.1535	0.054626	0.12646	0.988068	2467	2	0.1535	16898	positive	17004	DNAH10	ENSG00000197653	196385	dynein axonemal heavy chain 10	chr12:123762188-123935720	Protein-coding	0.1392610817	Very low (<1 TPM)
NBPF6	16899	0.050878	0.12639	0.05459	4	0.1448	0.24264	1	4506	2	0.050878	0.05459	0.12639	0.988068	2466	2	0.050878	16899	positive	17005	NBPF6	ENSG00000186086	653149	NBPF member 6	chr1:108450282-108471920	Protein-coding	0.9469860261	Very low (<1 TPM)
TBC1D10A	16900	0.13139	0.12639	0.054588	4	0.22814	0.34453	1	6430	1	0.13139	0.054588	0.12639	0.988068	2465	3	0.13139	16900	positive	17006	TBC1D10A	ENSG00000099992	83874	TBC1 domain family member 10A	chr22:30291990-30326947	Protein-coding	2.8534051396	Low (1-10 TPM)
RHPN1	16903	0.16745	0.12609	0.054449	4	0.86583	0.8657	1	16422	0	0.16745	0.054449	0.12609	0.988068	2462	2	0.16745	16903	positive	17007	RHPN1	ENSG00000158106	114822	rhophilin Rho GTPase binding protein 1	chr8:143368876-143384221	Protein-coding	2.5283418252	Low (1-10 TPM)
ATP2B1	16904	0.16518	0.12607	0.054436	4	0.9305	0.93063	1	17695	0	0.16518	0.054436	0.12607	0.988068	2461	3	0.16518	16904	positive	17008	ATP2B1	ENSG00000070961	490	ATPase plasma membrane Ca2+ transporting 1	chr12:89588049-89709366	Protein-coding	4.574740378	Moderate (10-100 TPM)
CHRNA7	16906	0.035913	0.12595	0.054379	4	0.9145	0.91455	1	17374	0	0.035913	0.054379	0.12595	0.988068	2459	1	0.035913	16906	positive	17009	CHRNA7	ENSG00000175344	1139	cholinergic receptor nicotinic alpha 7 subunit	chr15:31923438-32173018	Protein-coding	0.8383241678	Very low (<1 TPM)
TM7SF3	16908	0.1198	0.12591	0.05436	4	0.55437	0.57755	1	10805	1	0.1198	0.05436	0.12591	0.988068	2457	2	0.1198	16908	positive	17010	TM7SF3	ENSG00000064115	51768	transmembrane 7 superfamily member 3	chr12:26971579-27014434	Protein-coding	5.5086629594	Moderate (10-100 TPM)
SMPD2	16909	0.19889	0.12589	0.054353	4	0.75641	0.75615	1	14234	0	0.19889	0.054353	0.12589	0.988068	2456	3	0.19889	16909	positive	17011	SMPD2	ENSG00000135587	6610	sphingomyelin phosphodiesterase 2	chr6:109440724-109443919	Protein-coding	2.6502968123	Low (1-10 TPM)
TM2D3	16910	0.076379	0.12584	0.054329	4	0.44208	0.50267	1	9365	1	0.076379	0.054329	0.12584	0.988068	2455	2	0.076379	16910	positive	17012	TM2D3	ENSG00000184277	80213	TM2 domain containing 3	chr15:101621444-101652391	Protein-coding	5.1829334766	Moderate (10-100 TPM)
ZNF468	16912	0.18418	0.12574	0.054277	4	0.68786	0.68815	1	12930	1	0.18418	0.054277	0.12574	0.988068	2453	3	0.18418	16912	positive	17013	ZNF468	ENSG00000204604	90333	zinc finger protein 468	chr19:52838010-52857649	Protein-coding	3.174003593	Low (1-10 TPM)
LOXL4	16913	0.18635	0.12567	0.054247	4	0.85594	0.85577	1	16233	0	0.18635	0.054247	0.12567	0.988068	2452	3	0.18635	16913	positive	17014	LOXL4	ENSG00000138131	84171	lysyl oxidase like 4	chr10:98247690-98268194	Protein-coding	7.6786161347	High (>100 TPM)
GMNN	16914	0.31632	0.12566	0.054245	4	0.24129	0.36035	1	6731	1	0.31632	0.054245	0.12566	0.988068	2451	2	0.31632	16914	positive	17015	GMNN	ENSG00000112312	51053	geminin DNA replication inhibitor	chr6:24774931-24786099	Protein-coding	5.7195357223	Moderate (10-100 TPM)
CNOT6	16916	0.17752	0.12555	0.054194	4	0.7873	0.78711	1	14861	0	0.17752	0.054194	0.12555	0.988068	2449	2	0.17752	16916	positive	17016	CNOT6	ENSG00000113300	57472	CCR4-NOT transcription complex subunit 6	chr5:180494379-180578358	Protein-coding	3.7862725845	Moderate (10-100 TPM)
G3BP1	16917	0.24801	0.12553	0.054187	4	0.97135	0.97146	1	18553	0	0.24801	0.054187	0.12553	0.988068	2448	3	0.24801	16917	positive	17017	G3BP1	ENSG00000145907	10146	G3BP stress granule assembly factor 1	chr5:151771045-151812911	Protein-coding	8.9020462159	High (>100 TPM)
ESX1	16919	0.20187	0.12542	0.054134	4	0.98233	0.98231	1	18790	0	0.20187	0.054134	0.12542	0.988068	2446	3	0.20187	16919	positive	17018	ESX1	ENSG00000123576	80712	ESX homeobox 1	chrX:104250038-104254933	Protein-coding	-0.0076688139	Very low (<1 TPM)
UNG	16920	0.1719	0.12542	0.054131	4	0.85848	0.85825	1	16283	0	0.1719	0.054131	0.12542	0.988068	2445	2	0.1719	16920	positive	17019	UNG	ENSG00000076248	7374	uracil DNA glycosylase	chr12:109097597-109126725	Protein-coding	5.6906436926	Moderate (10-100 TPM)
CCDC58	16920	-0.018268	0.89084	0.89087	4	0.89087	0.89084	1	16920	0	-0.018268	0.9168	0.91688	1	17454	0	-0.018268	1911	negative	17020	CCDC58	ENSG00000160124	131076	mitochondrial matrix import factor 23	chr3:122359591-122383231	Protein-coding	NA	Unknown
TOMM20L	16921	0.19668	0.12537	0.054105	4	0.43662	0.49936	1	9302	1	0.19668	0.054105	0.12537	0.988068	2444	2	0.19668	16921	positive	17021	TOMM20L	ENSG00000196860	387990	translocase of outer mitochondrial membrane 20 like	chr14:58395928-58408702	Protein-coding	-0.0071503774	Very low (<1 TPM)
METTL14	16922	0.25197	0.12535	0.054096	4	0.99229	0.99231	1	19020	0	0.25197	0.054096	0.12535	0.988068	2443	3	0.25197	16922	positive	17022	METTL14	ENSG00000145388	57721	methyltransferase 14, N6-adenosine-methyltransferase non-catalytic subunit	chr4:118685392-118715433	Protein-coding	3.6478088242	Moderate (10-100 TPM)
MUC7	16923	0.21443	0.12531	0.054081	4	0.39506	0.47478	1	8850	1	0.21443	0.054081	0.12531	0.988068	2442	3	0.21443	16923	positive	17023	MUC7	ENSG00000171195	4589	mucin 7, secreted	chr4:70430492-70482997	Protein-coding	0.0603353322	Very low (<1 TPM)
HPS5	16923	-0.006877	0.8909	0.89093	4	0.89093	0.8909	1	16923	0	-0.006877	0.88716	0.88711	1	16789	0	-0.006877	2576	negative	17024	HPS5	ENSG00000110756	11234	HPS5 biogenesis of lysosomal organelles complex 2 subunit 2	chr11:18278668-18322198	Protein-coding	4.8174919342	Moderate (10-100 TPM)
PIF1	16924	0.093599	0.12526	0.054054	4	0.60349	0.61505	1	11505	1	0.093599	0.054054	0.12526	0.988068	2441	2	0.093599	16924	positive	17025	PIF1	ENSG00000140451	80119	PIF1 5'-to-3' DNA helicase	chr15:64815632-64825668	Protein-coding	3.7775717008	Moderate (10-100 TPM)
ZDHHC20	16925	0.31828	0.12525	0.054043	4	0.98647	0.98641	1	18882	0	0.31828	0.054043	0.12525	0.988068	2440	3	0.31828	16925	positive	17026	ZDHHC20	ENSG00000180776	253832	zDHHC palmitoyltransferase 20	chr13:21348784-21459370	Protein-coding	5.5983734137	Moderate (10-100 TPM)
SPACA3	16926	0.21019	0.12521	0.054028	4	0.93798	0.93804	1	17865	0	0.21019	0.054028	0.12521	0.988068	2439	3	0.21019	16926	positive	17027	SPACA3	ENSG00000141316	124912	sperm acrosome associated 3	chr17:32970376-32997877	Protein-coding	0.0046872033	Very low (<1 TPM)
SYCP1	16927	0.1503	0.12515	0.053998	4	0.45451	0.51041	1	9524	1	0.1503	0.053998	0.12515	0.988068	2438	3	0.1503	16927	positive	17028	SYCP1	ENSG00000198765	6847	synaptonemal complex protein 1	chr1:114854863-114995370	Protein-coding	0.0036428942	Very low (<1 TPM)
PYGM	16928	0.18836	0.12513	0.05399	4	0.87915	0.8791	1	16685	0	0.18836	0.05399	0.12513	0.988068	2437	2	0.18836	16928	positive	17029	PYGM	ENSG00000068976	5837	glycogen phosphorylase, muscle associated	chr11:64746389-64759974	Protein-coding	0.355373575	Very low (<1 TPM)
H2AFB1	16929	0.27268	0.12509	0.053968	4	0.98094	0.98095	1	18759	0	0.27268	0.053968	0.12509	0.988068	2436	3	0.27268	16929	positive	17030	H2AFB1	ENSG00000274183	474382	H2A.B variant histone 1	chrX:154884972-154885558	Protein-coding	NA	Unknown
HIST1H4C	16930	0.19344	0.12508	0.05396	4	0.95438	0.95436	1	18188	0	0.19344	0.05396	0.12508	0.988068	2435	3	0.19344	16930	positive	17031	HIST1H4C	ENSG00000197061	8364	H4 clustered histone 3	chr6:26103933-26104337	Protein-coding	NA	Unknown
FAM13C	16932	0.15584	0.12497	0.053907	4	0.27629	0.4027	1	7534	1	0.15584	0.053907	0.12497	0.988068	2433	3	0.15584	16932	positive	17032	FAM13C	ENSG00000148541	220965	family with sequence similarity 13 member C	chr10:59246130-59363181	Protein-coding	0.0544631178	Very low (<1 TPM)
CGN	16933	0.22639	0.12496	0.053901	4	0.964	0.96403	1	18387	0	0.22639	0.053901	0.12496	0.988068	2432	2	0.22639	16933	positive	17033	CGN	ENSG00000143375	57530	cingulin	chr1:151510510-151538692	Protein-coding	0.8970136327	Very low (<1 TPM)
HTR3C	16934	0.13853	0.12492	0.053885	4	0.99274	0.99277	1	19037	0	0.13853	0.053885	0.12492	0.988068	2431	3	0.13853	16934	positive	17034	HTR3C	ENSG00000178084	170572	5-hydroxytryptamine receptor 3C	chr3:184053047-184060673	Protein-coding	4.390377e-4	Very low (<1 TPM)
PIK3R5	16935	0.060711	0.12492	0.053883	4	0.56598	0.58607	1	10974	1	0.060711	0.053883	0.12492	0.988068	2430	1	0.060711	16935	positive	17035	PIK3R5	ENSG00000141506	23533	phosphoinositide-3-kinase regulatory subunit 5	chr17:8878911-8965712	Protein-coding	0.0365859998	Very low (<1 TPM)
WWOX	16936	0.13919	0.12483	0.053837	4	0.24506	0.36495	1	6825	1	0.13919	0.053837	0.12483	0.988068	2429	2	0.13919	16936	positive	17036	WWOX	ENSG00000186153	51741	WW domain containing oxidoreductase	chr16:78099400-79212667	Protein-coding	3.5882429388	Moderate (10-100 TPM)
SAMD7	16937	0.10692	0.12461	0.053734	4	0.52849	0.55914	1	10446	1	0.10692	0.053734	0.12461	0.988068	2428	2	0.10692	16937	positive	17037	SAMD7	ENSG00000187033	344658	sterile alpha motif domain containing 7	chr3:169911572-169939175	Protein-coding	-0.0116394203	Very low (<1 TPM)
KIF13B	16938	0.15585	0.12458	0.053719	4	0.65421	0.65744	1	12348	1	0.15585	0.053719	0.12458	0.988068	2427	3	0.15585	16938	positive	17038	KIF13B	ENSG00000197892	23303	kinesin family member 13B	chr8:29067278-29263124	Protein-coding	2.4783637432	Low (1-10 TPM)
SFT2D1	16939	0.19288	0.12456	0.053712	4	0.96213	0.96212	1	18352	0	0.19288	0.053712	0.12456	0.988068	2426	3	0.19288	16939	positive	17039	SFT2D1	ENSG00000198818	113402	SFT2 domain containing 1	chr6:166319728-166342576	Protein-coding	6.0724445995	Moderate (10-100 TPM)
SYPL1	16940	0.14054	0.12452	0.053698	4	0.10373	0.1918	1	3537	1	0.14054	0.053698	0.12452	0.988068	2425	2	0.14054	16940	positive	17040	SYPL1	ENSG00000008282	6856	synaptophysin like 1	chr7:106090505-106112589	Protein-coding	5.9514164474	Moderate (10-100 TPM)
PPP6R1	16941	0.15061	0.12446	0.053667	4	0.92098	0.92112	1	17496	0	0.15061	0.053667	0.12446	0.988068	2424	3	0.15061	16941	positive	17041	PPP6R1	ENSG00000105063	22870	protein phosphatase 6 regulatory subunit 1	chr19:55229779-55259017	Protein-coding	5.2777404687	Moderate (10-100 TPM)
DNAH14	16942	0.10021	0.12428	0.053585	4	0.77551	0.77521	1	14613	0	0.10021	0.053585	0.12428	0.988068	2423	2	0.10021	16942	positive	17042	DNAH14	ENSG00000185842	127602	dynein axonemal heavy chain 14	chr1:224896262-225399292	Protein-coding	4.4601091489	Moderate (10-100 TPM)
RLIM	16943	0.21857	0.12424	0.053569	4	0.96846	0.96851	1	18493	0	0.21857	0.053569	0.12424	0.988068	2422	3	0.21857	16943	positive	17043	RLIM	ENSG00000131263	51132	ring finger protein, LIM domain interacting	chrX:74582976-74614624	Protein-coding	3.7601396278	Moderate (10-100 TPM)
AKR1E2	16944	0.14947	0.12418	0.053539	4	0.88584	0.88576	1	16817	0	0.14947	0.053539	0.12418	0.988068	2421	3	0.14947	16944	positive	17044	AKR1E2	ENSG00000165568	83592	aldo-keto reductase family 1 member E2	chr10:4786629-4848062	Protein-coding	0.5264127121	Very low (<1 TPM)
GUCA1A	16946	0.17401	0.12413	0.05352	4	0.89196	0.8919	1	16944	0	0.17401	0.05352	0.12413	0.988068	2419	2	0.17401	16946	positive	17045	GUCA1A	ENSG00000048545	2978	guanylate cyclase activator 1A	chr6:42173364-42181338	Protein-coding	-0.0038983824	Very low (<1 TPM)
PARP15	16947	0.14254	0.12413	0.053517	4	0.91067	0.91066	1	17294	0	0.14254	0.053517	0.12413	0.988068	2418	3	0.14254	16947	positive	17046	PARP15	ENSG00000173200	165631	poly(ADP-ribose) polymerase family member 15	chr3:122577628-122639047	Protein-coding	-0.0011096151	Very low (<1 TPM)
C10orf126	16948	0.06274	0.12408	0.053486	4	0.29639	0.42084	1	7874	1	0.06274	0.053486	0.12408	0.988068	2417	1	0.06274	16948	positive	17047	C10orf126	NA	283080	chromosome 10 open reading frame 126	NA	Protein-coding	NA	Unknown
COL18A1	16949	0.15068	0.124	0.053449	4	0.098528	0.18538	1	3410	1	0.15068	0.053449	0.124	0.988068	2416	3	0.15068	16949	positive	17048	COL18A1	ENSG00000182871	80781	collagen type XVIII alpha 1 chain	chr21:45405165-45513720	Protein-coding	3.0000976424	Low (1-10 TPM)
CD70	16950	0.085589	0.12398	0.053437	4	0.10863	0.19793	1	3653	2	0.085589	0.053437	0.12398	0.988068	2415	2	0.085589	16950	positive	17049	CD70	ENSG00000125726	970	CD70 molecule	chr19:6583183-6604103	Protein-coding	5.9950545515	Moderate (10-100 TPM)
PXYLP1	16951	0.066732	0.12387	0.053387	4	0.90898	0.90899	1	17271	0	0.066732	0.053387	0.12387	0.988068	2414	1	0.066732	16951	positive	17050	PXYLP1	ENSG00000155893	92370	2-phosphoxylose phosphatase 1	chr3:141228726-141367753	Protein-coding	6.1391650156	Moderate (10-100 TPM)
C16orf59	16952	0.116	0.12378	0.053343	4	0.24229	0.36154	1	6755	2	0.116	0.053343	0.12378	0.988068	2413	2	0.116	16952	positive	17051	C16orf59	ENSG00000162062	80178	tubulin epsilon and delta complex 2	chr16:2460086-2464963	Protein-coding	NA	Unknown
IKZF5	16953	0.17058	0.12373	0.053317	4	0.83036	0.83032	1	15743	0	0.17058	0.053317	0.12373	0.988068	2412	2	0.17058	16953	positive	17052	IKZF5	ENSG00000095574	64376	IKAROS family zinc finger 5	chr10:122990807-123008812	Protein-coding	3.6268805021	Moderate (10-100 TPM)
SLC14A1	16954	0.15236	0.12364	0.053269	4	0.93936	0.93945	1	17890	0	0.15236	0.053269	0.12364	0.988068	2411	3	0.15236	16954	positive	17053	SLC14A1	ENSG00000141469	6563	solute carrier family 14 member 1 (Kidd blood group)	chr18:45687025-45752520	Protein-coding	3.0354039103	Low (1-10 TPM)
KLC2	16955	0.21816	0.12357	0.053238	4	0.51614	0.55059	1	10271	1	0.21816	0.053238	0.12357	0.988068	2410	2	0.21816	16955	positive	17054	KLC2	ENSG00000174996	64837	kinesin light chain 2	chr11:66257294-66267860	Protein-coding	4.8959372395	Moderate (10-100 TPM)
NOTCH3	16956	0.19587	0.12355	0.053229	4	0.6426	0.64735	1	12145	1	0.19587	0.053229	0.12355	0.988068	2409	2	0.19587	16956	positive	17055	NOTCH3	ENSG00000074181	4854	notch receptor 3	chr19:15159038-15200995	Protein-coding	1.9311717708	Low (1-10 TPM)
ORAI1	16956	-0.021045	0.89249	0.89256	4	0.89256	0.89249	1	16956	0	-0.021045	0.68402	0.6844	1	12740	1	-0.021045	6625	negative	17056	ORAI1	ENSG00000276045	84876	ORAI calcium release-activated calcium modulator 1	chr12:121626509-121643109	Protein-coding	3.965388946	Moderate (10-100 TPM)
NFKBIL1	16957	0.052659	0.12346	0.053189	4	0.36708	0.45887	1	8571	1	0.052659	0.053189	0.12346	0.988068	2408	2	0.052659	16957	positive	17057	NFKBIL1	ENSG00000204498	4795	NFKB inhibitor like 1	chr6:31546870-31558829	Protein-coding	3.5599261687	Moderate (10-100 TPM)
TMBIM6	16958	0.16896	0.12346	0.053187	4	0.99385	0.99389	1	19066	0	0.16896	0.053187	0.12346	0.988068	2407	3	0.16896	16958	positive	17058	TMBIM6	ENSG00000139644	7009	transmembrane BAX inhibitor motif containing 6	chr12:49707725-49764934	Protein-coding	7.9472979251	High (>100 TPM)
RAP1B	16959	0.20645	0.12343	0.053172	4	0.3184	0.43239	1	8080	1	0.20645	0.053172	0.12343	0.988068	2406	3	0.20645	16959	positive	17059	RAP1B	ENSG00000127314	5908	RAP1B, member of RAS oncogene family	chr12:68610855-68671901	Protein-coding	7.2118635161	High (>100 TPM)
CHAC1	16960	0.19509	0.12341	0.053165	4	0.70882	0.70843	1	13349	0	0.19509	0.053165	0.12341	0.988068	2405	3	0.19509	16960	positive	17060	CHAC1	ENSG00000128965	79094	ChaC glutathione specific gamma-glutamylcyclotransferase 1	chr15:40952962-40956512	Protein-coding	2.4434596879	Low (1-10 TPM)
RD3	16961	0.14264	0.12337	0.053139	4	0.94863	0.94866	1	18072	0	0.14264	0.053139	0.12337	0.988068	2404	2	0.14264	16961	positive	17061	RD3	ENSG00000198570	343035	RD3 regulator of GUCY2D	chr1:211476522-211492162	Protein-coding	0.0122494477	Very low (<1 TPM)
STOML1	16962	0.16051	0.12316	0.053038	4	0.60922	0.61959	1	11600	1	0.16051	0.053038	0.12316	0.988068	2403	3	0.16051	16962	positive	17062	STOML1	ENSG00000067221	9399	stomatin like 1	chr15:73978926-73994622	Protein-coding	3.2792476016	Low (1-10 TPM)
SLC39A11	16963	0.098675	0.12268	0.052812	4	0.73740000000000006	0.73696	1	13870	0	0.098675	0.052812	0.12268	0.988068	2402	2	0.098675	16963	positive	17063	SLC39A11	ENSG00000133195	201266	solute carrier family 39 member 11	chr17:72645949-73092712	Protein-coding	2.9697616	Low (1-10 TPM)
CHMP2A	16964	0.2507	0.12265	0.052799	4	0.97406	0.97418	1	18615	0	0.2507	0.052799	0.12265	0.988068	2401	2	0.2507	16964	positive	17064	CHMP2A	ENSG00000130724	27243	charged multivesicular body protein 2A	chr19:58551452-58555105	Protein-coding	7.6840811811	High (>100 TPM)
CCZ1	16965	0.16168	0.12264	0.052792	4	0.20877	0.32101	1	5971	1	0.16168	0.052792	0.12264	0.988068	2400	1	0.16168	16965	positive	17065	CCZ1	ENSG00000122674	51622	CCZ1 vacuolar protein trafficking and biogenesis associated	chr7:5898725-5926550	Protein-coding	5.059703354	Moderate (10-100 TPM)
SEC24B	16966	0.20362	0.12257	0.052762	4	0.45841	0.51284	1	9576	1	0.20362	0.052762	0.12257	0.988068	2399	3	0.20362	16966	positive	17066	SEC24B	ENSG00000138802	10427	SEC24 homolog B, COPII coat complex component	chr4:109433772-109540896	Protein-coding	3.5051601187	Moderate (10-100 TPM)
STK10	16966	-0.01532	0.89303	0.89309	4	0.89309	0.89303	1	16966	0	-0.01532	0.90296	0.90298	1	17159	0	-0.01532	2206	negative	17067	STK10	ENSG00000072786	6793	serine/threonine kinase 10	chr5:172042079-172188224	Protein-coding	5.0182298033	Moderate (10-100 TPM)
SATB1	16967	0.19303	0.12256	0.052755	4	0.43776	0.50006	1	9315	1	0.19303	0.052755	0.12256	0.988068	2398	3	0.19303	16967	positive	17068	SATB1	ENSG00000182568	6304	SATB homeobox 1	chr3:18345377-18445621	Protein-coding	2.0978964581	Low (1-10 TPM)
HES4	16968	1.1143e-4	0.12253	0.052742	4	0.64303	0.64771	1	12155	1	1.1143e-4	0.052742	0.12253	0.988068	2397	1	1.1143e-4	16968	positive	17069	HES4	ENSG00000188290	57801	hes family bHLH transcription factor 4	chr1:998962-1000172	Protein-coding	-0.0602790816	Very low (<1 TPM)
ZFYVE9	16969	0.1872	0.12245	0.052703	4	0.95284	0.95287	1	18160	0	0.1872	0.052703	0.12245	0.988068	2396	3	0.1872	16969	positive	17070	ZFYVE9	ENSG00000157077	9372	zinc finger FYVE-type containing 9	chr1:52142089-52348671	Protein-coding	2.9840087073	Low (1-10 TPM)
SMG8	16970	0.0048199	0.1224	0.052673	4	0.10313	0.19105	1	3522	2	0.0048199	0.052673	0.1224	0.988068	2395	2	0.0048199	16970	positive	17071	SMG8	ENSG00000167447	55181	SMG8 nonsense mediated mRNA decay factor	chr17:59209400-59215239	Protein-coding	4.1527164875	Moderate (10-100 TPM)
OR2T8	16971	0.18279	0.1224	0.052673	4	0.81838	0.81827	1	15501	0	0.18279	0.052673	0.1224	0.988068	2394	3	0.18279	16971	positive	17072	OR2T8	ENSG00000177462	343172	olfactory receptor family 2 subfamily T member 8	chr1:247920252-247923152	Protein-coding	0.13804352	Very low (<1 TPM)
LGALS7	16972	0.0098233	0.12234	0.052648	4	0.098449	0.18529	1	3406	2	0.0098233	0.052648	0.12234	0.988068	2393	2	0.0098233	16972	positive	17073	LGALS7	ENSG00000205076	3963	galectin 7	chr19:38770968-38773517	Protein-coding	-0.0274448647	Very low (<1 TPM)
COPG1	16973	0.21096	0.12232	0.052636	4	0.96931	0.96934	1	18516	0	0.21096	0.052636	0.12232	0.988068	2392	3	0.21096	16973	positive	17074	COPG1	ENSG00000181789	22820	COPI coat complex subunit gamma 1	chr3:129249606-129277773	Protein-coding	6.9722443137	High (>100 TPM)
CON048	16974	0.18883	0.1223	0.052623	4	0.9009	0.90089	1	17128	0	0.18883	0.052623	0.1223	0.988068	2391	2	0.18883	16974	positive	17075	CON048	NT_Control	NA	Non-targeting control	NA	Other non-coding	NA	Unknown
COL2A1	16975	0.073126	0.12217	0.05256	4	0.61128	0.62126	1	11627	1	0.073126	0.05256	0.12217	0.988068	2390	2	0.073126	16975	positive	17076	COL2A1	ENSG00000139219	1280	collagen type II alpha 1 chain	chr12:47972967-48004554	Protein-coding	1.5470466328	Low (1-10 TPM)
SRP68	16976	0.13145	0.12214	0.052544	4	0.74872	0.74835	1	14088	0	0.13145	0.052544	0.12214	0.988068	2389	2	0.13145	16976	positive	17077	SRP68	ENSG00000167881	6730	signal recognition particle 68	chr17:76038775-76072517	Protein-coding	5.69779207	Moderate (10-100 TPM)
RIC8A	16977	0.23456	0.12205	0.052494	4	0.85736	0.85718	1	16256	0	0.23456	0.052494	0.12205	0.988068	2388	2	0.23456	16977	positive	17078	RIC8A	ENSG00000177963	60626	RIC8 guanine nucleotide exchange factor A	chr11:207708-215113	Protein-coding	5.7979448835	Moderate (10-100 TPM)
DUSP14	16978	0.20299	0.12196	0.052451	4	0.09556	0.1818	1	3353	1	0.20299	0.052451	0.12196	0.988068	2387	3	0.20299	16978	positive	17079	DUSP14	ENSG00000276023	11072	dual specificity phosphatase 14	chr17:37489891-37513501	Protein-coding	5.6413388325	Moderate (10-100 TPM)
EVI2A	16979	0.22483	0.12195	0.052447	4	0.91711	0.91718	1	17430	0	0.22483	0.052447	0.12195	0.988068	2386	2	0.22483	16979	positive	17080	EVI2A	ENSG00000126860	2123	ecotropic viral integration site 2A	chr17:31316410-31321749	Protein-coding	1.3548978431	Low (1-10 TPM)
CXXC1	16980	0.19581	0.12189	0.052421	4	0.56329	0.5841	1	10940	1	0.19581	0.052421	0.12189	0.988068	2385	3	0.19581	16980	positive	17081	CXXC1	ENSG00000154832	30827	CXXC finger protein 1	chr18:50282343-50287839	Protein-coding	4.9630893202	Moderate (10-100 TPM)
OR5T2	16982	0.15924	0.12183	0.052391	4	0.48699	0.5312	1	9912	1	0.15924	0.052391	0.12183	0.988068	2383	3	0.15924	16982	positive	17082	OR5T2	ENSG00000181718	219464	olfactory receptor family 5 subfamily T member 2	chr11:56231282-56234255	Protein-coding	-1.987692e-4	Very low (<1 TPM)
RICTOR	16983	0.19067	0.12182	0.052384	4	0.98459	0.98456	1	18836	0	0.19067	0.052384	0.12182	0.988068	2382	3	0.19067	16983	positive	17083	RICTOR	ENSG00000164327	253260	RPTOR independent companion of MTOR complex 2	chr5:38937920-39074402	Protein-coding	2.810082629	Low (1-10 TPM)
DPAGT1	16984	0.10107	0.12174	0.052345	4	0.45054	0.50788	1	9473	1	0.10107	0.052345	0.12174	0.988068	2381	2	0.10107	16984	positive	17084	DPAGT1	ENSG00000172269	1798	dolichyl-phosphate N-acetylglucosaminephosphotransferase 1	chr11:119096025-119108331	Protein-coding	5.6375384659	Moderate (10-100 TPM)
HLX	16985	0.16765	0.12171	0.052334	4	0.79306	0.7929	1	14977	0	0.16765	0.052334	0.12171	0.988068	2380	2	0.16765	16985	positive	17085	HLX	ENSG00000136630	3142	H2.0 like homeobox	chr1:220879431-220885059	Protein-coding	1.6762923063	Low (1-10 TPM)
SKIV2L	16986	0.12762	0.12163	0.052296	4	0.22007	0.33473	1	6240	1	0.12762	0.052296	0.12163	0.988068	2379	2	0.12762	16986	positive	17086	SKIV2L	ENSG00000204351	6499	SKI2 subunit of superkiller complex	chr6:31959116-31969818	Protein-coding	NA	Unknown
ATXN3	16987	0.14412	0.12156	0.052266	4	0.85385	0.85366	1	16192	0	0.14412	0.052266	0.12156	0.988068	2378	3	0.14412	16987	positive	17087	ATXN3	ENSG00000066427	4287	ataxin 3	chr14:92044496-92106621	Protein-coding	4.1177743107	Moderate (10-100 TPM)
GALNT8	16988	0.20499	0.12151	0.052246	4	0.96225	0.96226	1	18355	0	0.20499	0.052246	0.12151	0.988068	2377	2	0.20499	16988	positive	17088	GALNT8	ENSG00000130035	26290	polypeptide N-acetylgalactosaminyltransferase 8	chr12:4720400-4851927	Protein-coding	0.00227016	Very low (<1 TPM)
NME4	16989	0.16215	0.12151	0.052246	4	0.28934	0.41725	1	7806	1	0.16215	0.052246	0.12151	0.988068	2376	2	0.16215	16989	positive	17089	NME4	ENSG00000103202	4833	NME/NM23 nucleoside diphosphate kinase 4	chr16:396725-410367	Protein-coding	6.6273155091	Moderate (10-100 TPM)
SLC12A2	16990	0.1851	0.1215	0.052243	4	0.08613	0.17003	1	3147	1	0.1851	0.052243	0.1215	0.988068	2375	3	0.1851	16990	positive	17090	SLC12A2	ENSG00000064651	6558	solute carrier family 12 member 2	chr5:128083766-128189677	Protein-coding	3.7024401067	Moderate (10-100 TPM)
C20orf203	16991	0.21634	0.1214	0.052196	4	0.92484	0.925	1	17572	0	0.21634	0.052196	0.1214	0.988068	2374	2	0.21634	16991	positive	17091	C20orf203	ENSG00000198547	284805	chromosome 20 open reading frame 203	chr20:32631625-32673941	Protein-coding	-0.0063686784	Very low (<1 TPM)
EPB41L1	16992	0.21398	0.12132	0.052158	4	0.68243	0.68304	1	12831	1	0.21398	0.052158	0.12132	0.988068	2373	2	0.21398	16992	positive	17092	EPB41L1	ENSG00000088367	2036	erythrocyte membrane protein band 4.1 like 1	chr20:36091504-36232799	Protein-coding	3.6343541571	Moderate (10-100 TPM)
KRT37	16993	0.17662	0.1213	0.052146	4	0.97418	0.97432	1	18616	0	0.17662	0.052146	0.1213	0.988068	2372	2	0.17662	16993	positive	17093	KRT37	ENSG00000108417	8688	keratin 37	chr17:41420547-41424585	Protein-coding	-0.0056355644	Very low (<1 TPM)
KPNA4	16994	0.18605	0.12127	0.052133	4	0.5813	0.59768	1	11163	1	0.18605	0.052133	0.12127	0.988068	2371	3	0.18605	16994	positive	17094	KPNA4	ENSG00000186432	3840	karyopherin subunit alpha 4	chr3:160495007-160565571	Protein-coding	5.0998438931	Moderate (10-100 TPM)
SEMA3C	16995	0.079393	0.1212	0.052097	4	0.167	0.26992	1	5028	1	0.079393	0.052097	0.1212	0.988068	2370	1	0.079393	16995	positive	17095	SEMA3C	ENSG00000075223	10512	semaphorin 3C	chr7:80742538-80922359	Protein-coding	4.7324723168	Moderate (10-100 TPM)
MYL6B	16996	0.19645	0.12119	0.052096	4	0.9902	0.99018	1	18974	0	0.19645	0.052096	0.12119	0.988068	2369	3	0.19645	16996	positive	17096	MYL6B	ENSG00000196465	140465	myosin light chain 6B	chr12:56152256-56159647	Protein-coding	7.1769200077	High (>100 TPM)
PRDX2	16997	0.19365	0.12114	0.052066	4	0.65196	0.65547	1	12306	1	0.19365	0.052066	0.12114	0.988068	2368	3	0.19365	16997	positive	17097	PRDX2	ENSG00000167815	7001	peroxiredoxin 2	chr19:12796820-12801800	Protein-coding	7.9494778033	High (>100 TPM)
ZZZ3	16998	0.23865	0.12112	0.052059	4	0.1497	0.24861	1	4623	1	0.23865	0.052059	0.12112	0.988068	2367	3	0.23865	16998	positive	17098	ZZZ3	ENSG00000036549	26009	zinc finger ZZ-type containing 3	chr1:77562416-77683419	Protein-coding	4.5560521825	Moderate (10-100 TPM)
CTNNBIP1	16999	0.14407	0.1211	0.052047	4	0.84379	0.84359	1	16001	0	0.14407	0.052047	0.1211	0.988068	2366	2	0.14407	16999	positive	17099	CTNNBIP1	ENSG00000178585	56998	catenin beta interacting protein 1	chr1:9848276-9910336	Protein-coding	4.5645374227	Moderate (10-100 TPM)
ACAD9	17002	0.23631	0.12079	0.051889	4	0.65979	0.66238	1	12443	1	0.23631	0.051889	0.12079	0.988068	2363	3	0.23631	17002	positive	17100	ACAD9	ENSG00000177646	28976	acyl-CoA dehydrogenase family member 9	chr3:128879596-128924003	Protein-coding	4.3981108654	Moderate (10-100 TPM)
APBB1	17003	0.10252	0.12077	0.051883	4	0.21413	0.32758	1	6098	1	0.10252	0.051883	0.12077	0.988068	2362	2	0.10252	17003	positive	17101	APBB1	ENSG00000166313	322	amyloid beta precursor protein binding family B member 1	chr11:6395125-6419414	Protein-coding	3.8578447708	Moderate (10-100 TPM)
OR10A7	17004	0.24599	0.12074	0.051867	4	0.98845	0.98846	1	18927	0	0.24599	0.051867	0.12074	0.988068	2361	3	0.24599	17004	positive	17102	OR10A7	ENSG00000179919	121364	olfactory receptor family 10 subfamily A member 7	chr12:55221025-55221975	Protein-coding	-1.646016e-4	Very low (<1 TPM)
C1orf198	17005	0.18633	0.12072	0.051858	4	0.67285	0.67417	1	12655	1	0.18633	0.051858	0.12072	0.988068	2360	2	0.18633	17005	positive	17103	C1orf198	ENSG00000119280	84886	chromosome 1 open reading frame 198	chr1:230837119-230869589	Protein-coding	4.0744992681	Moderate (10-100 TPM)
NACC2	17006	0.15857	0.1207	0.051853	4	0.48896	0.53245	1	9933	1	0.15857	0.051853	0.1207	0.988068	2359	3	0.15857	17006	positive	17104	NACC2	ENSG00000148411	138151	NACC family member 2	chr9:136006537-136095289	Protein-coding	3.4197132366	Low (1-10 TPM)
MDH1	17008	0.20372	0.12069	0.051845	4	0.94599	0.946	1	18020	0	0.20372	0.051845	0.12069	0.988068	2357	2	0.20372	17008	positive	17105	MDH1	ENSG00000014641	4190	malate dehydrogenase 1	chr2:63588609-63607197	Protein-coding	7.8877569729	High (>100 TPM)
PQLC2L	17009	0.21802	0.12064	0.051816	4	0.68844	0.68869	1	12939	1	0.21802	0.051816	0.12064	0.988068	2356	3	0.21802	17009	positive	17106	PQLC2L	ENSG00000174899	152078	solute carrier family 66 member 1 like, pseudogene	chr3:157569501-157578466	Pseudogene	NA	Unknown
ACPP	17010	0.18205	0.12055	0.051779	4	0.85124	0.85102	1	16145	0	0.18205	0.051779	0.12055	0.988068	2355	3	0.18205	17010	positive	17107	ACPP	ENSG00000014257	55	acid phosphatase 3	chr3:132317369-132368302	Protein-coding	NA	Unknown
MACF1	17011	0.16742	0.12053	0.05177	4	0.91877	0.91883	1	17461	0	0.16742	0.05177	0.12053	0.988068	2354	2	0.16742	17011	positive	17108	MACF1	ENSG00000127603	23499	microtubule actin crosslinking factor 1	chr1:39081316-39487177	Protein-coding	5.9179032604	Moderate (10-100 TPM)
KRTAP1-4	17012	0.14818	0.12052	0.051764	4	0.053685	0.1245	1	2324	1	0.14818	0.051764	0.12052	0.988068	2353	3	0.14818	17012	positive	17109	KRTAP1-4	ENSG00000204887	728255	keratin associated protein 1-4	chr17:41029351-41030195	Protein-coding	NA	Unknown
DPYS	17013	0.046696	0.12049	0.05175	4	0.56559	0.5858	1	10970	1	0.046696	0.05175	0.12049	0.988068	2352	1	0.046696	17013	positive	17110	DPYS	ENSG00000147647	1807	dihydropyrimidinase	chr8:104330324-104467055	Protein-coding	0.2733651724	Very low (<1 TPM)
C1orf105	17014	0.20943	0.12039	0.051705	4	0.85793	0.85774	1	16268	0	0.20943	0.051705	0.12039	0.988068	2351	3	0.20943	17014	positive	17111	C1orf105	ENSG00000180999	92346	chromosome 1 open reading frame 105	chr1:172420685-172468831	Protein-coding	0.0924978744	Very low (<1 TPM)
APCDD1L	17015	0.0012806	0.12038	0.0517	4	0.52409	0.55612	1	10386	1	0.0012806	0.0517	0.12038	0.988068	2350	1	0.0012806	17015	positive	17112	APCDD1L	ENSG00000198768	164284	APC down-regulated 1 like	chr20:58459101-58515399	Protein-coding	0.0341667305	Very low (<1 TPM)
C12orf45	17016	0.28447	0.12015	0.051595	4	0.62935	0.63617	1	11918	1	0.28447	0.051595	0.12015	0.988068	2349	3	0.28447	17016	positive	17113	C12orf45	ENSG00000151131	121053	NOP protein chaperone 1	chr12:104986316-105074197	Protein-coding	NA	Unknown
OFD1	17017	0.16301	0.12011	0.05157	4	0.81413	0.81403	1	15406	0	0.16301	0.05157	0.12011	0.988068	2348	2	0.16301	17017	positive	17114	OFD1	ENSG00000046651	8481	OFD1 centriole and centriolar satellite protein	chrX:13734743-13777955	Protein-coding	3.5993941032	Moderate (10-100 TPM)
NTS	17018	0.21846	0.12008	0.051558	4	0.9906	0.99059	1	18981	0	0.21846	0.051558	0.12008	0.988068	2347	3	0.21846	17018	positive	17115	NTS	ENSG00000133636	4922	neurotensin	chr12:85874295-85882992	Protein-coding	0.3438397237	Very low (<1 TPM)
MX2	17019	0.19561	0.12007	0.051551	4	0.99102	0.99103	1	18987	0	0.19561	0.051551	0.12007	0.988068	2346	3	0.19561	17019	positive	17116	MX2	ENSG00000183486	4600	MX dynamin like GTPase 2	chr21:41361999-41409393	Protein-coding	5.0985428737	Moderate (10-100 TPM)
KIR2DS4	17020	0.012453	0.11997	0.051501	4	0.50122	0.54059	1	10081	1	0.012453	0.051501	0.11997	0.988068	2345	1	0.012453	17020	positive	17117	KIR2DS4	ENSG00000221957	3809	killer cell immunoglobulin like receptor, two Ig domains and short cytoplasmic tail 4 (gene/pseudogene)	chr19:54832676-54848569	Protein-coding	NA	Unknown
DNAJC15	17020	-0.029443	0.89568	0.89573	4	0.89573	0.89568	1	17020	0	-0.029443	0.40604	0.47931	1	8810	1	-0.029443	10555	negative	17118	DNAJC15	ENSG00000120675	29103	DnaJ heat shock protein family (Hsp40) member C15	chr13:43023203-43114213	Protein-coding	2.4250350006	Low (1-10 TPM)
UBE2D1	17022	0.17921	0.11986	0.051449	4	0.98952	0.98949	1	18955	0	0.17921	0.051449	0.11986	0.988068	2343	3	0.17921	17022	positive	17119	UBE2D1	ENSG00000072401	7321	ubiquitin conjugating enzyme E2 D1	chr10:58334979-58370751	Protein-coding	3.0720385475	Low (1-10 TPM)
RILP	17023	0.18055	0.11976	0.051405	4	0.73765	0.73719	1	13874	0	0.18055	0.051405	0.11976	0.988068	2342	3	0.18055	17023	positive	17120	RILP	ENSG00000167705	83547	Rab interacting lysosomal protein	chr17:1646145-1649866	Protein-coding	2.5429591106	Low (1-10 TPM)
NAGA	17024	0.14576	0.11973	0.05139	4	0.53759	0.56549	1	10572	1	0.14576	0.05139	0.11973	0.988068	2341	3	0.14576	17024	positive	17121	NAGA	ENSG00000198951	4668	alpha-N-acetylgalactosaminidase	chr22:42058334-42070842	Protein-coding	2.9184782202	Low (1-10 TPM)
ETFA	17025	-0.025904	0.89588	0.89592	4	0.89592	0.89588	1	17025	0	-0.025904	0.6887	0.6888	1	12817	1	-0.025904	6548	negative	17122	ETFA	ENSG00000140374	2108	electron transfer flavoprotein subunit alpha	chr15:76188555-76311730	Protein-coding	7.2076004247	High (>100 TPM)
RPGRIP1L	17025	0.17037	0.11966	0.051358	4	0.92573	0.9259	1	17593	0	0.17037	0.051358	0.11966	0.988068	2340	2	0.17037	17025	positive	17123	RPGRIP1L	ENSG00000103494	23322	RPGRIP1 like	chr16:53598153-53703938	Protein-coding	2.7976120065	Low (1-10 TPM)
NPVF	17026	0.2348	0.11955	0.05131	4	0.7203	0.72004	1	13573	0	0.2348	0.05131	0.11955	0.988068	2339	3	0.2348	17026	positive	17124	NPVF	ENSG00000105954	64111	neuropeptide VF precursor	chr7:25224570-25228486	Protein-coding	-0.0039128561	Very low (<1 TPM)
MCM2	17027	0.22921	0.11955	0.051308	4	0.84973	0.84953	1	16115	0	0.22921	0.051308	0.11955	0.988068	2338	2	0.22921	17027	positive	17125	MCM2	ENSG00000073111	4171	minichromosome maintenance complex component 2	chr3:127598223-127622436	Protein-coding	6.2763993414	Moderate (10-100 TPM)
GLRX	17028	0.18971	0.11937	0.051221	4	0.96596	0.966	1	18437	0	0.18971	0.051221	0.11937	0.988068	2337	2	0.18971	17028	positive	17126	GLRX	ENSG00000173221	2745	glutaredoxin	chr5:95751319-95822726	Protein-coding	5.7412498812	Moderate (10-100 TPM)
COQ2	17029	0.20209	0.11934	0.051203	4	0.97906	0.97917	1	18724	0	0.20209	0.051203	0.11934	0.988068	2336	2	0.20209	17029	positive	17127	COQ2	ENSG00000173085	27235	coenzyme Q2, polyprenyltransferase	chr4:83261536-83284914	Protein-coding	3.2074695416	Low (1-10 TPM)
WDYHV1	17030	0.18642	0.11928	0.051178	4	0.9846	0.98456	1	18837	0	0.18642	0.051178	0.11928	0.988068	2335	3	0.18642	17030	positive	17128	WDYHV1	ENSG00000156795	55093	N-terminal glutamine amidase 1	chr8:123416726-123470028	Protein-coding	NA	Unknown
SFSWAP	17031	0.22058	0.11911	0.051097	4	0.78203	0.7818	1	14755	0	0.22058	0.051097	0.11911	0.988068	2334	2	0.22058	17031	positive	17129	SFSWAP	ENSG00000061936	6433	splicing factor SWAP	chr12:131711081-131799738	Protein-coding	5.1248983055	Moderate (10-100 TPM)
ZNF213	17031	-0.014725	0.89607	0.8961	4	0.8961	0.89607	1	17031	0	-0.014725	0.17365	0.27764	1	5079	1	-0.014725	14286	negative	17130	ZNF213	ENSG00000085644	7760	zinc finger protein 213	chr16:3129777-3142804	Protein-coding	2.7504132431	Low (1-10 TPM)
IRF9	17032	0.2626	0.11911	0.051091	4	0.56493	0.58532	1	10961	1	0.2626	0.051091	0.11911	0.988068	2333	3	0.2626	17032	positive	17131	IRF9	ENSG00000213928	10379	interferon regulatory factor 9	chr14:24161234-24168043	Protein-coding	3.0291814729	Low (1-10 TPM)
SLC10A7	17033	-0.017705	0.89622	0.89625	4	0.89625	0.89622	1	17033	0	-0.017705	0.60005	0.61155	1	11343	1	-0.017705	8022	negative	17132	SLC10A7	ENSG00000120519	84068	solute carrier family 10 member 7	chr4:146253975-146522372	Protein-coding	2.4449768327	Low (1-10 TPM)
RHOQ	17033	0.21811	0.11909	0.051083	4	0.92929	0.92941	1	17671	0	0.21811	0.051083	0.11909	0.988068	2332	3	0.21811	17033	positive	17133	RHOQ	ENSG00000119729	23433	ras homolog family member Q	chr2:46541806-46584688	Protein-coding	3.8675240816	Moderate (10-100 TPM)
LCE2A	17034	0.10618	0.11906	0.051072	4	0.22173	0.33677	1	6277	2	0.10618	0.051072	0.11906	0.988068	2331	2	0.10618	17034	positive	17134	LCE2A	ENSG00000187173	353139	late cornified envelope 2A	chr1:152698345-152699442	Protein-coding	9.911693e-4	Very low (<1 TPM)
TBXA2R	17034	-0.010184	0.89623	0.89626	4	0.89626	0.89623	1	17034	0	-0.010184	0.014416	0.039442	0.82832	922	1	-0.010184	18443	negative	17135	TBXA2R	ENSG00000006638	6915	thromboxane A2 receptor	chr19:3594507-3606875	Protein-coding	0.9492135148	Very low (<1 TPM)
RCOR3	17035	0.041598	0.11902	0.051054	4	0.91513	0.9152	1	17390	0	0.041598	0.051054	0.11902	0.988068	2330	1	0.041598	17035	positive	17136	RCOR3	ENSG00000117625	55758	REST corepressor 3	chr1:211258377-211316385	Protein-coding	4.8912519639	Moderate (10-100 TPM)
ACRC	17036	0.19167	0.11897	0.051032	4	0.89259	0.89252	1	16958	0	0.19167	0.051032	0.11897	0.988068	2329	3	0.19167	17036	positive	17137	ACRC	ENSG00000147174	93953	germ cell nuclear acidic peptidase	chrX:71578437-71613583	Protein-coding	NA	Unknown
SON	17037	-0.0094956	0.89633	0.89635	4	0.89635	0.89633	1	17037	0	-0.0094956	0.57071	0.58859	1	10928	1	-0.0094956	8437	negative	17138	SON	ENSG00000159140	6651	SON DNA and RNA binding protein	chr21:33543038-33577481	Protein-coding	6.0936788048	Moderate (10-100 TPM)
UBE2D3	17037	0.33131	0.11892	0.05101	4	0.98874	0.98874	1	18936	0	0.33131	0.05101	0.11892	0.988068	2328	3	0.33131	17037	positive	17139	UBE2D3	ENSG00000109332	7323	ubiquitin conjugating enzyme E2 D3	chr4:102794383-102868896	Protein-coding	7.7570004177	High (>100 TPM)
GSTM5	17038	0.070875	0.11891	0.051004	4	0.79342	0.79329	1	14986	0	0.070875	0.051004	0.11891	0.988068	2327	1	0.070875	17038	positive	17140	GSTM5	ENSG00000134201	2949	glutathione S-transferase mu 5	chr1:109711780-109775428	Protein-coding	0.0542085128	Very low (<1 TPM)
TNFAIP8L1	17039	0.15945	0.11885	0.050974	4	0.5803	0.59693	1	11154	1	0.15945	0.050974	0.11885	0.988068	2326	3	0.15945	17039	positive	17141	TNFAIP8L1	ENSG00000185361	126282	TNF alpha induced protein 8 like 1	chr19:4639516-4655568	Protein-coding	2.8305380196	Low (1-10 TPM)
OR2A25	17040	0.17436	0.11881	0.050952	4	0.87782	0.87774	1	16657	0	0.17436	0.050952	0.11881	0.988068	2325	3	0.17436	17040	positive	17142	OR2A25	ENSG00000221933	392138	olfactory receptor family 2 subfamily A member 25	chr7:144069811-144075870	Protein-coding	-0.0019176601	Very low (<1 TPM)
KLHL32	17041	0.17325	0.11878	0.050938	4	0.98959	0.98956	1	18956	0	0.17325	0.050938	0.11878	0.988068	2324	3	0.17325	17041	positive	17143	KLHL32	ENSG00000186231	114792	kelch like family member 32	chr6:96924620-97140754	Protein-coding	0.0169146687	Very low (<1 TPM)
TRAPPC6B	17042	0.052554	0.11877	0.050935	4	0.52805	0.55883	1	10440	1	0.052554	0.050935	0.11877	0.988068	2323	2	0.052554	17042	positive	17144	TRAPPC6B	ENSG00000182400	122553	trafficking protein particle complex subunit 6B	chr14:39147811-39170532	Protein-coding	3.3889039099	Low (1-10 TPM)
BET1	17043	-0.037512	0.89675	0.89681	4	0.89681	0.89675	1	17043	0	-0.037512	0.10777	0.19607	1	3638	1	-0.037512	15727	negative	17145	BET1	ENSG00000105829	10282	Bet1 golgi vesicular membrane trafficking protein	chr7:93962762-94004382	Protein-coding	4.3408064935	Moderate (10-100 TPM)
DNAJC16	17043	0.19897	0.11873	0.050909	4	0.95405	0.95404	1	18179	0	0.19897	0.050909	0.11873	0.988068	2322	3	0.19897	17043	positive	17146	DNAJC16	ENSG00000116138	23341	DnaJ heat shock protein family (Hsp40) member C16	chr1:15526813-15592379	Protein-coding	2.5444345989	Low (1-10 TPM)
NFRKB	17044	0.2801	0.1187	0.050894	4	0.70369	0.70336	1	13252	1	0.2801	0.050894	0.1187	0.988068	2321	3	0.2801	17044	positive	17147	NFRKB	ENSG00000170322	4798	nuclear factor related to kappaB binding protein	chr11:129863636-129895590	Protein-coding	4.1675117322	Moderate (10-100 TPM)
RLBP1	17045	0.13669	0.11867	0.050879	4	0.98865	0.98865	1	18934	0	0.13669	0.050879	0.11867	0.988068	2320	3	0.13669	17045	positive	17148	RLBP1	ENSG00000140522	6017	retinaldehyde binding protein 1	chr15:89209869-89221614	Protein-coding	2.1894184414	Low (1-10 TPM)
C18orf63	17046	0.10418	0.1185	0.050806	4	0.28336	0.4113	1	7696	1	0.10418	0.050806	0.1185	0.988068	2319	2	0.10418	17046	positive	17149	C18orf63	ENSG00000206043	644041	chromosome 18 open reading frame 63	chr18:74315839-74359189	Protein-coding	-0.0057517667	Very low (<1 TPM)
SSR4	17047	0.15942	0.11839	0.050756	4	0.98768	0.98766	1	18907	0	0.15942	0.050756	0.11839	0.988068	2318	3	0.15942	17047	positive	17150	SSR4	ENSG00000180879	6748	signal sequence receptor subunit 4	chrX:153793516-153798499	Protein-coding	7.5803724069	High (>100 TPM)
TRMT12	17048	0.22118	0.11818	0.050661	4	0.86267	0.86251	1	16371	0	0.22118	0.050661	0.11818	0.987691	2317	3	0.22118	17048	positive	17151	TRMT12	ENSG00000183665	55039	tRNA wybutosine-synthesizing protein 2	chr8:124450820-124462150	Protein-coding	4.0093816647	Moderate (10-100 TPM)
ABCA12	17048	-0.030722	0.89705	0.89711	4	0.89711	0.89705	1	17048	0	-0.030722	0.47724	0.52332	1	9670	1	-0.030722	9695	negative	17152	ABCA12	ENSG00000144452	26154	ATP binding cassette subfamily A member 12	chr2:214931542-215138626	Protein-coding	0.074061869	Very low (<1 TPM)
ASGR2	17049	0.15228	0.11817	0.050657	4	0.8691	0.86898	1	16485	0	0.15228	0.050657	0.11817	0.987691	2316	2	0.15228	17049	positive	17153	ASGR2	ENSG00000161944	433	asialoglycoprotein receptor 2	chr17:7101322-7115700	Protein-coding	0.1132246584	Very low (<1 TPM)
CASQ2	17050	0.26702	0.11816	0.05065	4	0.38833	0.47089	1	8786	1	0.26702	0.05065	0.11816	0.987691	2315	2	0.26702	17050	positive	17154	CASQ2	ENSG00000118729	845	calsequestrin 2	chr1:115698038-115837921	Protein-coding	0.1395608513	Very low (<1 TPM)
OR13A1	17051	0.1455	0.11814	0.05064	4	0.45569	0.51117	1	9545	1	0.1455	0.05064	0.11814	0.987691	2314	3	0.1455	17051	positive	17155	OR13A1	ENSG00000256574	79290	olfactory receptor family 13 subfamily A member 1	chr10:45302298-45315608	Protein-coding	0.0044982607	Very low (<1 TPM)
SNRPA	17052	0.2735	0.11805	0.0506	4	0.2832	0.41111	1	7694	1	0.2735	0.0506	0.11805	0.987691	2313	2	0.2735	17052	positive	17156	SNRPA	ENSG00000077312	6626	small nuclear ribonucleoprotein polypeptide A	chr19:40750637-40765389	Protein-coding	6.8228036522	High (>100 TPM)
RILPL1	17053	0.13846	0.11796	0.050557	4	0.22345	0.33889	1	6317	1	0.13846	0.050557	0.11796	0.987691	2312	2	0.13846	17053	positive	17157	RILPL1	ENSG00000188026	353116	Rab interacting lysosomal protein like 1	chr12:123470054-123533719	Protein-coding	2.5096575476	Low (1-10 TPM)
JMY	17055	0.15378	0.11779	0.05048	4	0.56857	0.58799	1	11004	1	0.15378	0.05048	0.11779	0.987427	2310	3	0.15378	17055	positive	17158	JMY	ENSG00000152409	133746	junction mediating and regulatory protein, p53 cofactor	chr5:79236131-79327215	Protein-coding	2.5464377002	Low (1-10 TPM)
RHCG	17056	0.16154	0.11776	0.050464	4	0.91237	0.91237	1	17329	0	0.16154	0.050464	0.11776	0.987427	2309	2	0.16154	17056	positive	17159	RHCG	ENSG00000140519	51458	Rh family C glycoprotein	chr15:89471398-89496589	Protein-coding	0.0416302822	Very low (<1 TPM)
FARS2	17058	0.28219	0.11768	0.050427	4	0.5874	0.60246	1	11255	1	0.28219	0.050427	0.11768	0.987427	2307	2	0.28219	17058	positive	17160	FARS2	ENSG00000145982	10667	phenylalanyl-tRNA synthetase 2, mitochondrial	chr6:5261044-5829192	Protein-coding	2.9025331157	Low (1-10 TPM)
RBBP5	17059	0.37081	0.11767	0.050422	4	0.22963	0.34633	1	6455	1	0.37081	0.050422	0.11767	0.987427	2306	3	0.37081	17059	positive	17161	RBBP5	ENSG00000117222	5929	RB binding protein 5, histone lysine methyltransferase complex subunit	chr1:205086142-205122015	Protein-coding	4.2391609125	Moderate (10-100 TPM)
IQGAP1	17060	0.16276	0.11755	0.050365	4	0.9508	0.95082	1	18122	0	0.16276	0.050365	0.11755	0.987427	2305	2	0.16276	17060	positive	17162	IQGAP1	ENSG00000140575	8826	IQ motif containing GTPase activating protein 1	chr15:90388242-90502239	Protein-coding	6.4739702127	Moderate (10-100 TPM)
CON249	17061	0.0057085	0.11753	0.050358	4	0.043611	0.10354	1	1958	2	0.0057085	0.050358	0.11753	0.987427	2304	2	0.0057085	17061	positive	17163	CON249	NT_Control	NA	Non-targeting control	NA	Other non-coding	NA	Unknown
SLC35C2	17062	0.1721	0.11745	0.050321	4	0.8393	0.83914	1	15916	0	0.1721	0.050321	0.11745	0.987427	2303	3	0.1721	17062	positive	17164	SLC35C2	ENSG00000080189	51006	solute carrier family 35 member H1	chr20:46345980-46364458	Protein-coding	5.9758464855	Moderate (10-100 TPM)
ATP13A4	17062	-0.011586	0.89767	0.89773	4	0.89773	0.89767	1	17062	0	-0.011586	0.34896	0.44661	1	8188	1	-0.011586	11177	negative	17165	ATP13A4	ENSG00000127249	84239	ATPase 13A4	chr3:193398967-193593111	Protein-coding	0.0014548391	Very low (<1 TPM)
CNOT10	17064	0.20308	0.11738	0.050292	4	0.84508	0.84487	1	16027	0	0.20308	0.050292	0.11738	0.987427	2301	3	0.20308	17064	positive	17166	CNOT10	ENSG00000182973	25904	CCR4-NOT transcription complex subunit 10	chr3:32685145-32773875	Protein-coding	5.0176041776	Moderate (10-100 TPM)
GPX3	17065	0.17106	0.11728	0.050249	4	0.3527	0.45084	1	8423	1	0.17106	0.050249	0.11728	0.987419	2300	3	0.17106	17065	positive	17167	GPX3	ENSG00000211445	2878	glutathione peroxidase 3	chr5:151020591-151028988	Protein-coding	3.3413760975	Low (1-10 TPM)
PCMT1	17066	0.18214	0.11711	0.050162	4	0.90622	0.90623	1	17222	0	0.18214	0.050162	0.11711	0.98641	2299	3	0.18214	17066	positive	17168	PCMT1	ENSG00000120265	5110	protein-L-isoaspartate (D-aspartate) O-methyltransferase	chr6:149749444-149811420	Protein-coding	6.5066514159	Moderate (10-100 TPM)
OR6C70	17067	0.075121	0.11707	0.050143	4	0.074971	0.15601	1	2898	1	0.075121	0.050143	0.11707	0.98641	2298	2	0.075121	17067	positive	17169	OR6C70	ENSG00000184954	390327	olfactory receptor family 6 subfamily C member 70	chr12:55469200-55470138	Protein-coding	0.1446070533	Very low (<1 TPM)
WAC	17068	0.209	0.11707	0.050141	4	0.65725	0.66015	1	12398	1	0.209	0.050141	0.11707	0.98641	2297	3	0.209	17068	positive	17170	WAC	ENSG00000095787	51322	WW domain containing adaptor with coiled-coil	chr10:28532493-28623112	Protein-coding	5.6145131061	Moderate (10-100 TPM)
FHL2	17069	0.17221	0.11705	0.050133	4	0.37074	0.46094	1	8611	1	0.17221	0.050133	0.11705	0.98641	2296	3	0.17221	17069	positive	17171	FHL2	ENSG00000115641	2274	four and a half LIM domains 2	chr2:105357712-105438513	Protein-coding	4.8617343975	Moderate (10-100 TPM)
FIS1	17070	0.12426	0.11704	0.050131	4	0.66352	0.66562	1	12497	1	0.12426	0.050131	0.11704	0.98641	2295	2	0.12426	17070	positive	17172	FIS1	ENSG00000214253	51024	fission, mitochondrial 1	chr7:101239458-101252316	Protein-coding	6.9585812225	High (>100 TPM)
RAB3B	17070	-0.0086505	0.89799	0.89804	4	0.89804	0.89799	1	17070	0	-0.0086505	0.88739	0.88734	1	16794	0	-0.0086505	2571	negative	17173	RAB3B	ENSG00000169213	5865	RAB3B, member RAS oncogene family	chr1:51907956-51990700	Protein-coding	0.1503625146	Very low (<1 TPM)
PRSS33	17071	0.17049	0.11699	0.050105	4	0.98851	0.98851	1	18929	0	0.17049	0.050105	0.11699	0.98641	2294	3	0.17049	17071	positive	17174	PRSS33	ENSG00000103355	260429	serine protease 33	chr16:2783953-2787948	Protein-coding	3.2921877824	Low (1-10 TPM)
WEE2	17072	0.1344	0.11697	0.050094	4	0.70685	0.70651	1	13312	1	0.1344	0.050094	0.11697	0.98641	2293	2	0.1344	17072	positive	17175	WEE2	ENSG00000214102	494551	WEE2 oocyte meiosis inhibiting kinase	chr7:141708353-141731271	Protein-coding	-0.0022104826	Very low (<1 TPM)
CISD2	17073	0.13161	0.11695	0.050081	4	0.86118	0.86096	1	16343	0	0.13161	0.050081	0.11695	0.98641	2292	2	0.13161	17073	positive	17176	CISD2	ENSG00000145354	493856	CDGSH iron sulfur domain 2	chr4:102868974-102892807	Protein-coding	5.1773076169	Moderate (10-100 TPM)
PPP3R1	17075	0.058178	0.11685	0.050032	4	0.20963	0.32207	1	5994	2	0.058178	0.050032	0.11685	0.98641	2290	2	0.058178	17075	positive	17177	PPP3R1	ENSG00000221823	5534	protein phosphatase 3 regulatory subunit B, alpha	chr2:68178857-68256237	Protein-coding	4.9247139013	Moderate (10-100 TPM)
COQ7	17076	0.29617	0.11679	0.049996	4	0.82076	0.82067	1	15554	0	0.29617	0.049996	0.11679	0.98641	2289	3	0.29617	17076	positive	17178	COQ7	ENSG00000167186	10229	coenzyme Q7, hydroxylase	chr16:19067614-19080095	Protein-coding	4.1298882391	Moderate (10-100 TPM)
CCDC24	17077	0.16715	0.11678	0.049995	4	0.84325	0.84303	1	15990	0	0.16715	0.049995	0.11678	0.98641	2288	2	0.16715	17077	positive	17179	CCDC24	ENSG00000159214	149473	coiled-coil domain containing 24	chr1:43991359-43996528	Protein-coding	2.3783579077	Low (1-10 TPM)
TDGF1	17078	-0.01564	0.89829	0.89836	4	0.89836	0.89829	1	17078	0	-0.01564	0.68865	0.68875	1	12816	1	-0.01564	6549	negative	17180	TDGF1	ENSG00000241186	6997	cripto, EGF-CFC family member	chr3:46574534-46582457	Protein-coding	NA	Unknown
CUEDC2	17078	0.29656	0.11672	0.049961	4	0.93248	0.93257	1	17749	0	0.29656	0.049961	0.11672	0.98641	2287	2	0.29656	17078	positive	17181	CUEDC2	ENSG00000107874	79004	CUE domain containing 2	chr10:102423245-102432584	Protein-coding	5.615855679	Moderate (10-100 TPM)
TBX5	17079	0.18063	0.11661	0.049911	4	0.7064	0.70605	1	13302	1	0.18063	0.049911	0.11661	0.98641	2286	2	0.18063	17079	positive	17182	TBX5	ENSG00000089225	6910	T-box transcription factor 5	chr12:114353911-114408442	Protein-coding	0.0120156811	Very low (<1 TPM)
ZBTB43	17080	0.19304	0.11654	0.049881	4	0.99245	0.99247	1	19027	0	0.19304	0.049881	0.11654	0.98641	2285	3	0.19304	17080	positive	17183	ZBTB43	ENSG00000169155	23099	zinc finger and BTB domain containing 43	chr9:126805006-126838210	Protein-coding	2.9086629094	Low (1-10 TPM)
TCEAL4	17081	0.053517	0.1165	0.049861	4	0.12262	0.21522	1	3986	1	0.053517	0.049861	0.1165	0.98641	2284	2	0.053517	17081	positive	17184	TCEAL4	ENSG00000133142	79921	transcription elongation factor A like 4	chrX:103576231-103587729	Protein-coding	6.0147890865	Moderate (10-100 TPM)
OR52K1	17082	0.052116	0.1165	0.04986	4	0.20468	0.31597	1	5873	2	0.052116	0.04986	0.1165	0.98641	2283	2	0.052116	17082	positive	17185	OR52K1	ENSG00000196778	390036	olfactory receptor family 52 subfamily K member 1	chr11:4482646-4493497	Protein-coding	-4.630411e-4	Very low (<1 TPM)
USP17L15	17083	0.26842	0.11647	0.049847	4	0.67034	0.67184	1	12620	1	0.26842	0.049847	0.11647	0.98641	2282	2	0.26842	17083	positive	17186	USP17L15	ENSG00000223569	100288520	ubiquitin specific peptidase 17 like family member 15	chr4:9234385-9236046	Protein-coding	-4.607894e-4	Very low (<1 TPM)
CNTNAP2	17084	0.16721	0.11641	0.049817	4	0.36598	0.45825	1	8560	1	0.16721	0.049817	0.11641	0.98641	2281	3	0.16721	17084	positive	17187	CNTNAP2	ENSG00000174469	26047	contactin associated protein 2	chr7:146116002-148420998	Protein-coding	-0.0016013092	Very low (<1 TPM)
CCNA2	17084	-0.032584	0.89843	0.89849	4	0.89849	0.89843	1	17084	0	-0.032584	0.89089	0.89086	1	16868	0	-0.032584	2497	negative	17188	CCNA2	ENSG00000145386	890	cyclin A2	chr4:121816444-121823883	Protein-coding	5.3009428436	Moderate (10-100 TPM)
CPNE5	17085	0.12314	0.11639	0.049812	4	0.30497	0.42531	1	7955	1	0.12314	0.049812	0.11639	0.98641	2280	1	0.12314	17085	positive	17189	CPNE5	ENSG00000124772	57699	copine 5	chr6:36740775-36839444	Protein-coding	0.0792233635	Very low (<1 TPM)
EIF1AD	17086	0.23483	0.11637	0.049798	4	0.87053	0.87039	1	16517	0	0.23483	0.049798	0.11637	0.98641	2279	2	0.23483	17086	positive	17190	EIF1AD	ENSG00000175376	84285	eukaryotic translation initiation factor 1A domain containing	chr11:65996545-66002176	Protein-coding	5.4406116485	Moderate (10-100 TPM)
CBX5	17086	-0.025199	0.8986	0.89864	4	0.89864	0.8986	1	17086	0	-0.025199	0.88791	0.88787	1	16807	0	-0.025199	2558	negative	17191	CBX5	ENSG00000094916	23468	chromobox 5	chr12:54230942-54280133	Protein-coding	4.7143019362	Moderate (10-100 TPM)
ISG20	17087	0.086736	0.11634	0.049786	4	0.21673	0.33075	1	6161	2	0.086736	0.049786	0.11634	0.98641	2278	2	0.086736	17087	positive	17192	ISG20	ENSG00000172183	3669	interferon stimulated exonuclease gene 20	chr15:88635670-88656483	Protein-coding	5.6041156665	Moderate (10-100 TPM)
ACTR2	17088	0.25771	0.11633	0.049781	4	0.92399	0.92416	1	17553	0	0.25771	0.049781	0.11633	0.98641	2277	3	0.25771	17088	positive	17193	ACTR2	ENSG00000138071	10097	actin related protein 2	chr2:65227788-65271253	Protein-coding	7.6248481763	High (>100 TPM)
IFT81	17089	0.24382	0.11632	0.049773	4	0.9541	0.95409	1	18181	0	0.24382	0.049773	0.11632	0.98641	2276	2	0.24382	17089	positive	17194	IFT81	ENSG00000122970	28981	intraflagellar transport 81	chr12:110124335-110218793	Protein-coding	4.2387276368	Moderate (10-100 TPM)
TOP2A	17090	0.41384	0.11622	0.049723	4	0.33909	0.44345	1	8286	1	0.41384	0.049723	0.11622	0.98641	2275	3	0.41384	17090	positive	17195	TOP2A	ENSG00000131747	7153	DNA topoisomerase II alpha	chr17:40388525-40417896	Protein-coding	7.0469332338	High (>100 TPM)
WDR64	17092	0.16765	0.11617	0.049702	4	0.080709	0.16325	1	3020	1	0.16765	0.049702	0.11617	0.98641	2273	3	0.16765	17092	positive	17196	WDR64	ENSG00000162843	128025	WD repeat domain 64	chr1:241652278-241802777	Protein-coding	-0.0029606513	Very low (<1 TPM)
NUP205	17093	0.26549	0.11617	0.0497	4	0.11585	0.20687	1	3838	1	0.26549	0.0497	0.11617	0.98641	2272	2	0.26549	17093	positive	17197	NUP205	ENSG00000155561	23165	nucleoporin 205	chr7:135557917-135648757	Protein-coding	5.9980645363	Moderate (10-100 TPM)
OIT3	17094	0.16039	0.11615	0.049695	4	0.99156	0.9916	1	19006	0	0.16039	0.049695	0.11615	0.98641	2271	3	0.16039	17094	positive	17198	OIT3	ENSG00000138315	170392	oncoprotein induced transcript 3	chr10:72893584-72933036	Protein-coding	-0.0049317208	Very low (<1 TPM)
TRAPPC3	17095	0.31739	0.11614	0.049688	4	0.98049	0.98052	1	18747	0	0.31739	0.049688	0.11614	0.98641	2270	3	0.31739	17095	positive	17199	TRAPPC3	ENSG00000054116	27095	trafficking protein particle complex subunit 3	chr1:36136570-36156053	Protein-coding	5.9099570842	Moderate (10-100 TPM)
ACVR2A	17096	0.018332	0.11609	0.049662	4	0.35225	0.4506	1	8416	1	0.018332	0.049662	0.11609	0.98641	2269	2	0.018332	17096	positive	17200	ACVR2A	ENSG00000121989	92	activin A receptor type 2A	chr2:147844517-147930826	Protein-coding	1.8583506467	Low (1-10 TPM)
MALRD1	17097	0.17222	0.11607	0.049652	4	0.97904	0.97915	1	18723	0	0.17222	0.049652	0.11607	0.98641	2268	3	0.17222	17097	positive	17201	MALRD1	ENSG00000204740	340895	MAM and LDL receptor class A domain containing 1	chr10:19048801-19790401	Protein-coding	0.1201237142	Very low (<1 TPM)
ZNF239	17098	0.19528	0.11603	0.04963	4	0.46768	0.51865000000000006	1	9680	1	0.19528	0.04963	0.11603	0.98641	2267	3	0.19528	17098	positive	17202	ZNF239	ENSG00000196793	8187	zinc finger protein 239	chr10:43556344-43574618	Protein-coding	1.3668672565	Low (1-10 TPM)
CMC1	17099	0.21175	0.116	0.049623	4	0.92172	0.9219	1	17510	0	0.21175	0.049623	0.116	0.98641	2266	3	0.21175	17099	positive	17203	CMC1	ENSG00000187118	152100	C-X9-C motif containing 1	chr3:28241584-28325142	Protein-coding	5.4879717078	Moderate (10-100 TPM)
UBE2I	17100	0.42103	0.11599	0.049613	4	0.6074	0.61814	1	11573	1	0.42103	0.049613	0.11599	0.98641	2265	2	0.42103	17100	positive	17204	UBE2I	ENSG00000103275	7329	ubiquitin conjugating enzyme E2 I	chr16:1291444-1327018	Protein-coding	6.3114626306	Moderate (10-100 TPM)
KCNK18	17101	0.15299	0.11594	0.049589	4	0.76043	0.7601	1	14314	0	0.15299	0.049589	0.11594	0.98641	2264	2	0.15299	17101	positive	17205	KCNK18	ENSG00000186795	338567	potassium two pore domain channel subfamily K member 18	chr10:117197489-117210299	Protein-coding	-1.278842e-4	Very low (<1 TPM)
ENOX2	17101	-0.024316	0.89949	0.89949	4	0.89949	0.89949	1	17101	0	-0.024316	0.37041	0.45869	1	8423	1	-0.024316	10942	negative	17206	ENOX2	ENSG00000165675	10495	ecto-NOX disulfide-thiol exchanger 2	chrX:130622325-130903234	Protein-coding	2.7009449123	Low (1-10 TPM)
NEURL4	17102	0.24118	0.11581	0.04953	4	0.99314	0.99316	1	19049	0	0.24118	0.04953	0.11581	0.98641	2263	3	0.24118	17102	positive	17207	NEURL4	ENSG00000215041	84461	neuralized E3 ubiquitin protein ligase 4	chr17:7315628-7329393	Protein-coding	4.0541481931	Moderate (10-100 TPM)
NGDN	17103	0.20358	0.11581	0.049528	4	0.31859	0.43249	1	8081	1	0.20358	0.049528	0.11581	0.98641	2262	2	0.20358	17103	positive	17208	NGDN	ENSG00000129460	25983	neuroguidin	chr14:23469679-23509862	Protein-coding	6.2895463591	Moderate (10-100 TPM)
ECSIT	17104	0.18263	0.11578	0.049513	4	0.9542	0.95418	1	18184	0	0.18263	0.049513	0.11578	0.98641	2261	2	0.18263	17104	positive	17209	ECSIT	ENSG00000130159	51295	ECSIT signaling integrator	chr19:11505929-11529172	Protein-coding	5.3456897509	Moderate (10-100 TPM)
ENTHD2	17105	0.12299	0.11576	0.049503	4	0.46393	0.51631	1	9638	1	0.12299	0.049503	0.11576	0.98641	2260	2	0.12299	17105	positive	17210	ENTHD2	ENSG00000167302	146705	TEPSIN adaptor related protein complex 4 accessory protein	chr17:81228277-81239091	Protein-coding	NA	Unknown
WDR66	17106	0.20696	0.11569	0.049479	4	0.11726	0.20861	1	3872	1	0.20696	0.049479	0.11569	0.98641	2259	2	0.20696	17106	positive	17211	WDR66	ENSG00000158023	144406	cilia and flagella associated protein 251	chr12:121918592-122003927	Protein-coding	NA	Unknown
FKBP2	17107	0.18961	0.11568	0.049473	4	0.98945	0.98942	1	18953	0	0.18961	0.049473	0.11568	0.98641	2258	3	0.18961	17107	positive	17212	FKBP2	ENSG00000173486	2286	FKBP prolyl isomerase 2	chr11:64241003-64244132	Protein-coding	6.408116524	Moderate (10-100 TPM)
CCDC90B	17108	0.15933	0.11562	0.049437	4	0.97991	0.97998	1	18742	0	0.15933	0.049437	0.11562	0.98641	2257	3	0.15933	17108	positive	17213	CCDC90B	ENSG00000137500	60492	coiled-coil domain containing 90B	chr11:83259081-83286390	Protein-coding	5.628954777	Moderate (10-100 TPM)
STC2	17109	0.11783	0.11558	0.049414	4	0.42776	0.49405	1	9208	1	0.11783	0.049414	0.11558	0.98641	2256	2	0.11783	17109	positive	17214	STC2	ENSG00000113739	8614	stanniocalcin 2	chr5:173314723-173328447	Protein-coding	2.6419107099	Low (1-10 TPM)
LARS	17109	-0.0030796	0.90013	0.90015	4	0.90015	0.90013	1	17109	0	-0.0030796	0.86261	0.86246	1	16293	0	-0.0030796	3072	negative	17215	LARS	ENSG00000133706	51520	leucyl-tRNA synthetase 1	chr5:146110566-146182696	Protein-coding	NA	Unknown
MAFA	17111	0.24646	0.11542	0.049337	4	0.10715	0.19607	1	3616	1	0.24646	0.049337	0.11542	0.98641	2254	3	0.24646	17111	positive	17216	MAFA	ENSG00000182759	389692	MAF bZIP transcription factor A	chr8:143419182-143430732	Protein-coding	-0.0154906993	Very low (<1 TPM)
SOD2	17112	0.203	0.11537	0.049315	4	0.94068	0.94074	1	17917	0	0.203	0.049315	0.11537	0.98641	2253	3	0.203	17112	positive	17217	SOD2	ENSG00000291237	6648	superoxide dismutase 2	chr6:159669069-159762529	Protein-coding	4.6121511397	Moderate (10-100 TPM)
ZNF689	17113	-0.0061615	0.90036	0.90037	4	0.90037	0.90036	1	17113	0	-0.0061615	0.78884	0.78867	1	14823	0	-0.0061615	4542	negative	17218	ZNF689	ENSG00000156853	115509	zinc finger protein 689	chr16:30602558-30624012	Protein-coding	2.8492807101	Low (1-10 TPM)
DOPEY1	17113	0.15982	0.11522	0.049244	4	0.95408	0.95407	1	18180	0	0.15982	0.049244	0.11522	0.98641	2252	3	0.15982	17113	positive	17219	DOPEY1	ENSG00000083097	23033	DOP1 leucine zipper like protein A	chr6:83067666-83171350	Protein-coding	NA	Unknown
CCDC146	17114	0.21143	0.11517	0.049221	4	0.64674	0.65093	1	12216	1	0.21143	0.049221	0.11517	0.98641	2251	2	0.21143	17114	positive	17220	CCDC146	ENSG00000135205	57639	coiled-coil domain containing 146	chr7:77122434-77329533	Protein-coding	0.4995601349	Very low (<1 TPM)
ZNF347	17115	-0.026468	0.90039	0.9004	4	0.9004	0.90039	1	17115	0	-0.026468	0.58657	0.60093	1	11141	1	-0.026468	8224	negative	17221	ZNF347	ENSG00000197937	84671	zinc finger protein 347	chr19:53124072-53159075	Protein-coding	1.782124503	Low (1-10 TPM)
FADS6	17115	0.057235	0.11515	0.049215	4	0.91965	0.91978	1	17479	0	0.057235	0.049215	0.11515	0.98641	2250	1	0.057235	17115	positive	17222	FADS6	ENSG00000172782	283985	fatty acid desaturase 6	chr17:74877302-74893781	Protein-coding	-0.0101715242	Very low (<1 TPM)
KIAA0513	17116	0.21489	0.11507	0.049173	4	0.66371	0.66579	1	12500	1	0.21489	0.049173	0.11507	0.98641	2249	3	0.21489	17116	positive	17223	KIAA0513	ENSG00000135709	9764	KIAA0513	chr16:85027782-85094230	Protein-coding	2.2908313439	Low (1-10 TPM)
TRIOBP	17117	0.25206	0.11504	0.049158	4	0.98124	0.98123	1	18768	0	0.25206	0.049158	0.11504	0.98641	2248	3	0.25206	17117	positive	17224	TRIOBP	ENSG00000100106	11078	TRIO and F-actin binding protein	chr22:37697048-37776556	Protein-coding	5.0270449512	Moderate (10-100 TPM)
COMP	17118	-0.0076573	0.90056	0.90055	4	0.90055	0.90056	1	17118	0	-0.0076573	0.92954	0.92965	1	17709	0	-0.0076573	1656	negative	17225	COMP	ENSG00000105664	1311	cartilage oligomeric matrix protein	chr19:18782773-18791305	Protein-coding	-0.0036540914	Very low (<1 TPM)
HNRNPA3	17118	0.29336	0.11497	0.04913	4	0.96692	0.96694	1	18458	0	0.29336	0.04913	0.11497	0.98641	2247	3	0.29336	17118	positive	17226	HNRNPA3	ENSG00000170144	220988	heterogeneous nuclear ribonucleoprotein A3	chr2:177212694-177226106	Protein-coding	7.715357179	High (>100 TPM)
APOL6	17119	0.18606	0.1149	0.049099	4	0.97245	0.97258	1	18586	0	0.18606	0.049099	0.1149	0.98641	2246	2	0.18606	17119	positive	17227	APOL6	ENSG00000221963	80830	apolipoprotein L6	chr22:35648446-35668404	Protein-coding	1.6866297036	Low (1-10 TPM)
SERF2	17120	0.21531	0.11487	0.04908	4	0.92594	0.92611	1	17596	0	0.21531	0.04908	0.11487	0.98641	2245	3	0.21531	17120	positive	17228	SERF2	ENSG00000140264	10169	small EDRK-rich factor 2	chr15:43777087-43804427	Protein-coding	8.4137139921	High (>100 TPM)
RAB21	17121	0.23033	0.11483	0.049066	4	0.93983	0.93991	1	17899	0	0.23033	0.049066	0.11483	0.98641	2244	3	0.23033	17121	positive	17229	RAB21	ENSG00000080371	23011	RAB21, member RAS oncogene family	chr12:71754863-71800286	Protein-coding	4.3120541184	Moderate (10-100 TPM)
GPX4	17122	0.21032	0.11475	0.04903	4	0.91468	0.91474	1	17378	0	0.21032	0.04903	0.11475	0.98641	2243	3	0.21032	17122	positive	17230	GPX4	ENSG00000167468	2879	glutathione peroxidase 4	chr19:1103982-1106791	Protein-coding	7.2085256327	High (>100 TPM)
BPIFA1	17123	0.14923	0.11473	0.049013	4	0.64353	0.64814	1	12163	1	0.14923	0.049013	0.11473	0.98641	2242	2	0.14923	17123	positive	17231	BPIFA1	ENSG00000198183	51297	BPI fold containing family A member 1	chr20:33235995-33243311	Protein-coding	6.93994e-5	Very low (<1 TPM)
MOCS3	17124	0.39942	0.11471	0.049009	4	0.38364	0.4682	1	8736	1	0.39942	0.049009	0.11471	0.98641	2241	3	0.39942	17124	positive	17232	MOCS3	ENSG00000124217	27304	molybdenum cofactor synthesis 3	chr20:50958818-50963929	Protein-coding	3.3456255323	Low (1-10 TPM)
GPALPP1	17125	0.18129	0.11464	0.048973	4	0.36646	0.45852	1	8565	1	0.18129	0.048973	0.11464	0.98641	2240	3	0.18129	17125	positive	17233	GPALPP1	ENSG00000133114	55425	GPALPP motifs containing 1	chr13:44989529-45037669	Protein-coding	3.4749867883	Moderate (10-100 TPM)
CACNG6	17126	0.062326	0.11462	0.048966	4	0.53577	0.56419	1	10543	1	0.062326	0.048966	0.11462	0.98641	2239	2	0.062326	17126	positive	17234	CACNG6	ENSG00000130433	59285	calcium voltage-gated channel auxiliary subunit gamma 6	chr19:53991637-54012666	Protein-coding	0.6374066556	Very low (<1 TPM)
PAFAH1B3	17127	0.18936	0.11458	0.048945	4	0.98589	0.98585	1	18865	0	0.18936	0.048945	0.11458	0.98641	2238	3	0.18936	17127	positive	17235	PAFAH1B3	ENSG00000079462	5050	platelet activating factor acetylhydrolase 1b catalytic subunit 3	chr19:42297033-42303546	Protein-coding	5.0411891067	Moderate (10-100 TPM)
OSTC	17128	0.20922	0.11454	0.048924	4	0.28388	0.41192	1	7711	1	0.20922	0.048924	0.11454	0.98641	2237	3	0.20922	17128	positive	17236	OSTC	ENSG00000198856	58505	oligosaccharyltransferase complex non-catalytic subunit	chr4:108650585-108667820	Protein-coding	6.8628721151	High (>100 TPM)
OR5K4	17129	0.1198	0.11449	0.048903	4	0.50119	0.54056	1	10080	1	0.1198	0.048903	0.11449	0.98641	2236	2	0.1198	17129	positive	17237	OR5K4	ENSG00000196098	403278	olfactory receptor family 5 subfamily K member 4	chr3:98353854-98354819	Protein-coding	-5.121221e-4	Very low (<1 TPM)
GAGE1	17130	0.25487	0.11445	0.048881	4	0.31894	0.43266	1	8086	1	0.25487	0.048881	0.11445	0.98641	2235	3	0.25487	17130	positive	17238	GAGE1	ENSG00000205777	2543	G antigen 1	chrX:49599020-49608538	Protein-coding	1.3568877754	Low (1-10 TPM)
CON114	17131	-0.010125	0.9011	0.90109	4	0.90109	0.9011	1	17131	0	-0.010125	0.90481	0.9048	1	17183	0	-0.010125	2182	negative	17239	CON114	NT_Control	NA	Non-targeting control	NA	Other non-coding	NA	Unknown
MEP1A	17131	0.16926	0.11432	0.048816	4	0.91551	0.91559	1	17397	0	0.16926	0.048816	0.11432	0.98641	2234	2	0.16926	17131	positive	17240	MEP1A	ENSG00000112818	4224	meprin A subunit alpha	chr6:46793389-46839778	Protein-coding	0.0191146928	Very low (<1 TPM)
RASGRF2	17132	0.20476	0.1143	0.048806	4	0.82898	0.82889	1	15710	0	0.20476	0.048806	0.1143	0.98641	2233	2	0.20476	17132	positive	17241	RASGRF2	ENSG00000113319	5924	Ras protein specific guanine nucleotide releasing factor 2	chr5:80960363-81230162	Protein-coding	0.136907412	Very low (<1 TPM)
FAM206A	17132	-0.010422	0.90116	0.90115	4	0.90115	0.90116	1	17132	0	-0.010422	0.31521	0.42843	1	7854	1	-0.010422	11511	negative	17242	FAM206A	ENSG00000119328	54942	actin binding transcription modulator	chr9:108934400-108950744	Protein-coding	NA	Unknown
HSH2D	17133	0.13952	0.11421	0.048768	4	0.95369	0.95368	1	18174	0	0.13952	0.048768	0.11421	0.98641	2232	3	0.13952	17133	positive	17243	HSH2D	ENSG00000196684	84941	hematopoietic SH2 domain containing	chr19:16134028-16158575	Protein-coding	-0.1203026627	Very low (<1 TPM)
ARHGEF35	17134	0.15145	0.11416	0.048745	4	0.85661	0.85647	1	16246	0	0.15145	0.048745	0.11416	0.98641	2231	2	0.15145	17134	positive	17244	ARHGEF35	ENSG00000213214	445328	Rho guanine nucleotide exchange factor 35	chr7:144186083-144195879	Protein-coding	0.0089129178	Very low (<1 TPM)
COL15A1	17135	0.20229	0.11415	0.048739	4	0.12916	0.22326	1	4135	1	0.20229	0.048739	0.11415	0.98641	2230	3	0.20229	17135	positive	17245	COL15A1	ENSG00000204291	1306	collagen type XV alpha 1 chain	chr9:98943179-99070787	Protein-coding	0.944048309	Very low (<1 TPM)
CLPP	17136	0.16024	0.11412	0.048725	4	0.66949	0.67108	1	12607	1	0.16024	0.048725	0.11412	0.98641	2229	3	0.16024	17136	positive	17246	CLPP	ENSG00000125656	8192	caseinolytic mitochondrial matrix peptidase proteolytic subunit	chr19:6361427-6370242	Protein-coding	5.7543715711	Moderate (10-100 TPM)
TXNDC8	17137	0.20916	0.11403	0.048684	4	0.35809	0.45382	1	8482	1	0.20916	0.048684	0.11403	0.98641	2228	2	0.20916	17137	positive	17247	TXNDC8	ENSG00000204193	255220	thioredoxin domain containing 8	chr9:110303476-110337891	Protein-coding	-3.77843e-4	Very low (<1 TPM)
TMEM139	17138	0.19849	0.11396	0.048647	4	0.99108	0.99109	1	18989	0	0.19849	0.048647	0.11396	0.98641	2227	3	0.19849	17138	positive	17248	TMEM139	ENSG00000178826	135932	transmembrane protein 139	chr7:143279957-143288048	Protein-coding	0.9178543151	Very low (<1 TPM)
IKBKE	17139	0.18127	0.11376	0.048548	4	0.3766	0.46422	1	8667	1	0.18127	0.048548	0.11376	0.98641	2226	3	0.18127	17139	positive	17249	IKBKE	ENSG00000263528	9641	inhibitor of nuclear factor kappa B kinase subunit epsilon	chr1:206470476-206496889	Protein-coding	2.7268241579	Low (1-10 TPM)
EDRF1	17140	0.16876	0.1137	0.048513	4	0.30556	0.42561	1	7958	1	0.16876	0.048513	0.1137	0.98641	2225	2	0.16876	17140	positive	17250	EDRF1	ENSG00000107938	26098	erythroid differentiation regulatory factor 1	chr10:125719515-125764143	Protein-coding	4.4390821017	Moderate (10-100 TPM)
LOR	17141	0.19414	0.11342000000000001	0.048371	4	0.84267	0.84246	1	15979	0	0.19414	0.048371	0.11342000000000001	0.98641	2224	3	0.19414	17141	positive	17251	LOR	ENSG00000134013	4017	lysyl oxidase like 2	chr8:23296897-23425328	Protein-coding	NA	Unknown
LPIN1	17143	0.083468	0.11331	0.048319	4	0.34611	0.44726	1	8351	1	0.083468	0.048319	0.11331	0.98641	2222	1	0.083468	17143	positive	17252	LPIN1	ENSG00000134324	23175	lipin 1	chr2:11677595-11827409	Protein-coding	3.9386645295	Moderate (10-100 TPM)
C2orf49	17144	0.26321	0.11329	0.048307	4	0.24263	0.36197	1	6766	1	0.26321	0.048307	0.11329	0.98641	2221	3	0.26321	17144	positive	17253	C2orf49	ENSG00000135974	79074	chromosome 2 open reading frame 49	chr2:105337532-105350712	Protein-coding	3.5517547689	Moderate (10-100 TPM)
FTSJ1	17145	-0.017768	0.90207	0.90204	4	0.90204	0.90207	1	17145	0	-0.017768	0.73905	0.73862	1	13830	0	-0.017768	5535	negative	17254	FTSJ1	ENSG00000068438	24140	FtsJ RNA 2'-O-methyltransferase 1	chrX:48476021-48486364	Protein-coding	5.9239787213	Moderate (10-100 TPM)
AANAT	17146	0.16772	0.11314	0.04823	4	0.74247	0.74206	1	13957	0	0.16772	0.04823	0.11314	0.98641	2219	3	0.16772	17146	positive	17255	AANAT	ENSG00000129673	15	aralkylamine N-acetyltransferase	chr17:76453351-76470117	Protein-coding	-0.0084426476	Very low (<1 TPM)
NUPR1	17147	0.15228	0.11309	0.048209	4	0.56043	0.58195	1	10897	1	0.15228	0.048209	0.11309	0.98641	2218	3	0.15228	17147	positive	17256	NUPR1	ENSG00000176046	26471	nuclear protein 1, transcriptional regulator	chr16:28532708-28539008	Protein-coding	1.7608843461	Low (1-10 TPM)
ETV6	17148	0.17606	0.11306	0.048195	4	0.99122	0.99124	1	18995	0	0.17606	0.048195	0.11306	0.98641	2217	3	0.17606	17148	positive	17257	ETV6	ENSG00000139083	2120	ETS variant transcription factor 6	chr12:11649674-11895377	Protein-coding	3.0677842735	Low (1-10 TPM)
AGMAT	17149	0.13175	0.11303	0.048185	4	0.69048	0.69066	1	12982	1	0.13175	0.048185	0.11303	0.98641	2216	2	0.13175	17149	positive	17258	AGMAT	ENSG00000116771	79814	agmatinase (putative)	chr1:15571699-15585051	Protein-coding	-0.0274867408	Very low (<1 TPM)
CIAO1	17151	0.1493	0.11287	0.048113	4	0.67566	0.67677	1	12708	1	0.1493	0.048113	0.11287	0.98641	2214	2	0.1493	17151	positive	17259	CIAO1	ENSG00000144021	9391	cytosolic iron-sulfur assembly component 1	chr2:96266159-96274173	Protein-coding	5.5310810771	Moderate (10-100 TPM)
RAB3GAP1	17152	0.23399	0.11285	0.048101	4	0.87648	0.8764	1	16631	0	0.23399	0.048101	0.11285	0.98641	2213	2	0.23399	17152	positive	17260	RAB3GAP1	ENSG00000115839	22930	RAB3 GTPase activating protein catalytic subunit 1	chr2:135052289-135176667	Protein-coding	3.9084173725	Moderate (10-100 TPM)
CMTM5	17153	0.21078	0.11283	0.048088	4	0.36818	0.45948	1	8582	1	0.21078	0.048088	0.11283	0.98641	2212	2	0.21078	17153	positive	17261	CMTM5	ENSG00000166091	116173	CKLF like MARVEL transmembrane domain containing 5	chr14:23376773-23379772	Protein-coding	0.5133419592	Very low (<1 TPM)
PSME2	17155	0.085728	0.11278	0.048064	4	0.69255	0.69265	1	13024	1	0.085728	0.048064	0.11278	0.98641	2210	2	0.085728	17155	positive	17262	PSME2	ENSG00000100911	5721	proteasome activator subunit 2	chr14:24143362-24147570	Protein-coding	7.3977753176	High (>100 TPM)
DNAJB11	17156	0.22341	0.11275	0.048052	4	0.18736	0.29484	1	5487	1	0.22341	0.048052	0.11275	0.98641	2209	2	0.22341	17156	positive	17263	DNAJB11	ENSG00000090520	51726	DnaJ heat shock protein family (Hsp40) member B11	chr3:186567403-186585800	Protein-coding	5.7673877165	Moderate (10-100 TPM)
ZNF543	17156	-0.012848	0.90301	0.90299	4	0.90299	0.90301	1	17156	0	-0.012848	0.83131	0.83128	1	15663	0	-0.012848	3702	negative	17264	ZNF543	ENSG00000178229	125919	zinc finger protein 543	chr19:57320472-57330770	Protein-coding	1.3237675477	Low (1-10 TPM)
ADAL	17157	0.16449	0.11273	0.04804	4	0.92462	0.92478	1	17567	0	0.16449	0.04804	0.11273	0.98641	2208	3	0.16449	17157	positive	17265	ADAL	ENSG00000168803	161823	N6-Methyl-AMP deaminase	chr15:43330672-43354569	Protein-coding	3.3151356145	Low (1-10 TPM)
CDH26	17158	-0.027933	0.90312	0.90309	4	0.90309	0.90312	1	17158	0	-0.027933	0.9262	0.92639	1	17646	0	-0.027933	1719	negative	17266	CDH26	ENSG00000124215	60437	cadherin 26	chr20:59958423-60034011	Protein-coding	0.0593525821	Very low (<1 TPM)
PINX1	17158	0.20267	0.11271	0.048033	4	0.99295	0.99297	1	19046	0	0.20267	0.048033	0.11271	0.98641	2207	3	0.20267	17158	positive	17267	PINX1	ENSG00000254093	54984	PIN2 (TERF1) interacting telomerase inhibitor 1	chr8:10764961-10839884	Protein-coding	3.57395672	Moderate (10-100 TPM)
FAM189B	17159	0.26744	0.1127	0.048026	4	0.465	0.51694	1	9649	1	0.26744	0.048026	0.1127	0.98641	2206	3	0.26744	17159	positive	17268	FAM189B	ENSG00000160767	10712	endosomal transmembrane epsin interactor 3	chr1:155247205-155255483	Protein-coding	NA	Unknown
SHOC2	17160	0.15153	0.11268	0.04802	4	0.98698	0.98691	1	18890	0	0.15153	0.04802	0.11268	0.98641	2205	1	0.15153	17160	positive	17269	SHOC2	ENSG00000108061	8036	SHOC2 leucine rich repeat scaffold protein	chr10:110919367-111017307	Protein-coding	4.2181365882	Moderate (10-100 TPM)
CGRRF1	17161	0.17828	0.11266	0.048012	4	0.74927	0.74892	1	14100	0	0.17828	0.048012	0.11266	0.98641	2204	3	0.17828	17161	positive	17270	CGRRF1	ENSG00000100532	10668	cell growth regulator with ring finger domain 1	chr14:54509812-54539292	Protein-coding	2.4425806754	Low (1-10 TPM)
NDUFB5	17162	0.19943	0.11247	0.047921	4	0.79079	0.79062	1	14931	0	0.19943	0.047921	0.11247	0.98641	2203	3	0.19943	17162	positive	17271	NDUFB5	ENSG00000136521	4711	NADH:ubiquinone oxidoreductase subunit B5	chr3:179604690-179627647	Protein-coding	6.6375485465	Moderate (10-100 TPM)
RAE1	17163	0.34137	0.11245	0.047907	4	0.13603	0.23177	1	4293	1	0.34137	0.047907	0.11245	0.98641	2202	3	0.34137	17163	positive	17272	RAE1	ENSG00000101146	8480	ribonucleic acid export 1	chr20:57351223-57379211	Protein-coding	6.179238008	Moderate (10-100 TPM)
LMAN2L	17164	0.18408	0.1124	0.047886	4	0.7498	0.74944	1	14113	0	0.18408	0.047886	0.1124	0.98641	2201	3	0.18408	17164	positive	17273	LMAN2L	ENSG00000114988	81562	lectin, mannose binding 2 like	chr2:96705929-96740064	Protein-coding	3.0686524838	Low (1-10 TPM)
SAMM50	17165	0.098046	0.11237	0.04787	4	0.80145	0.80133	1	15137	0	0.098046	0.04787	0.11237	0.98641	2200	1	0.098046	17165	positive	17274	SAMM50	ENSG00000100347	25813	SAMM50 sorting and assembly machinery component	chr22:43955442-44010531	Protein-coding	5.9415293455	Moderate (10-100 TPM)
EPOR	17166	0.13786	0.11231	0.047834	4	0.8552	0.85501	1	16221	0	0.13786	0.047834	0.11231	0.98641	2199	2	0.13786	17166	positive	17275	EPOR	ENSG00000187266	2057	erythropoietin receptor	chr19:11377207-11384342	Protein-coding	2.9725054121	Low (1-10 TPM)
GCLM	17167	0.031039	0.11217	0.047771	4	0.7674	0.76711	1	14442	0	0.031039	0.047771	0.11217	0.98641	2198	1	0.031039	17167	positive	17276	GCLM	ENSG00000023909	2730	glutamate-cysteine ligase modifier subunit	chr1:93885199-93909456	Protein-coding	3.6240609193	Moderate (10-100 TPM)
HIGD1C	17167	-0.0023188	0.90349	0.90345	4	0.90345	0.90349	1	17167	0	-0.0023188	0.70882	0.70843	1	13207	0	-0.0023188	6158	negative	17277	HIGD1C	ENSG00000214511	613227	HIG1 hypoxia inducible domain family member 1C	chr12:50952538-50970607	Protein-coding	-0.0022868208	Very low (<1 TPM)
LMAN2	17168	0.16163	0.11213	0.047746	4	0.58767	0.60268	1	11259	1	0.16163	0.047746	0.11213	0.98641	2197	3	0.16163	17168	positive	17278	LMAN2	ENSG00000169223	10960	lectin, mannose binding 2	chr5:177315805-177351840	Protein-coding	6.945140547	High (>100 TPM)
TMCO2	17168	-0.0016798	0.90356	0.90353000000000006	4	0.90353000000000006	0.90356	1	17168	0	-0.0016798	0.17195	0.27557	1	5041	1	-0.0016798	14324	negative	17279	TMCO2	ENSG00000188800	127391	transmembrane and coiled-coil domains 2	chr1:40245947-40251684	Protein-coding	-0.0102337218	Very low (<1 TPM)
PSMD5	17169	0.15145	0.11202	0.047689	4	0.8546	0.85442	1	16208	0	0.15145	0.047689	0.11202	0.98641	2196	2	0.15145	17169	positive	17280	PSMD5	ENSG00000095261	5711	proteasome 26S subunit, non-ATPase 5	chr9:120815496-120842951	Protein-coding	4.8305420313	Moderate (10-100 TPM)
PKNOX2	17171	0.17986	0.11196	0.047662	4	0.57823	0.59533	1	11125	1	0.17986	0.047662	0.11196	0.98641	2194	3	0.17986	17171	positive	17281	PKNOX2	ENSG00000165495	63876	PBX/knotted 1 homeobox 2	chr11:125164687-125433389	Protein-coding	3.0453519606	Low (1-10 TPM)
AP2A1	17173	0.31234	0.11186	0.04762	4	0.50026	0.53994	1	10070	1	0.31234	0.04762	0.11186	0.98641	2192	3	0.31234	17173	positive	17282	AP2A1	ENSG00000196961	160	adaptor related protein complex 2 subunit alpha 1	chr19:49767001-49807114	Protein-coding	5.0414223237	Moderate (10-100 TPM)
FAM73A	17174	0.18082	0.11185	0.047613	4	0.95993	0.95994	1	18302	0	0.18082	0.047613	0.11185	0.98641	2191	3	0.18082	17174	positive	17283	FAM73A	ENSG00000180488	374986	mitoguardin 1	chr1:77779624-77879540	Protein-coding	NA	Unknown
SVOPL	17175	0.19316	0.11183	0.047605	4	0.90736000000000006	0.90738	1	17244	0	0.19316	0.047605	0.11183	0.98641	2190	2	0.19316	17175	positive	17284	SVOPL	ENSG00000157703	136306	SVOP like	chr7:138594285-138701362	Protein-coding	-0.0199770154	Very low (<1 TPM)
BRINP3	17176	0.014414	0.11176	0.047572	4	0.26352	0.38734	1	7234	1	0.014414	0.047572	0.11176	0.98641	2189	1	0.014414	17176	positive	17285	BRINP3	ENSG00000162670	339479	BMP/retinoic acid inducible neural specific 3	chr1:190097658-190478404	Protein-coding	0.0912003876	Very low (<1 TPM)
UBASH3A	17177	0.15396	0.11176	0.047571	4	0.9402	0.94028	1	17905	0	0.15396	0.047571	0.11176	0.98641	2188	3	0.15396	17177	positive	17286	UBASH3A	ENSG00000160185	53347	ubiquitin associated and SH3 domain containing A	chr21:42403447-42447684	Protein-coding	-0.0110996118	Very low (<1 TPM)
ATP10D	17178	0.1132	0.11166	0.047522	4	0.98726	0.9872	1	18894	0	0.1132	0.047522	0.11166	0.98641	2187	1	0.1132	17178	positive	17287	ATP10D	ENSG00000145246	57205	ATPase phospholipid transporting 10D (putative)	chr4:47485275-47593486	Protein-coding	1.9154416865	Low (1-10 TPM)
GBE1	17180	0.2111	0.11152	0.04746	4	0.85347	0.85329	1	16187	0	0.2111	0.04746	0.11152	0.98641	2185	2	0.2111	17180	positive	17288	GBE1	ENSG00000114480	2632	1,4-alpha-glucan branching enzyme 1	chr3:81489703-81761645	Protein-coding	4.8847548877	Moderate (10-100 TPM)
NSMAF	17180	-0.0022698	0.90418	0.90417	4	0.90417	0.90418	1	17180	0	-0.0022698	0.60153	0.61273	1	11363	1	-0.0022698	8002	negative	17289	NSMAF	ENSG00000035681	8439	neutral sphingomyelinase activation associated factor	chr8:58583504-58659853	Protein-coding	4.4294037182	Moderate (10-100 TPM)
PDSS2	17181	0.24553	0.11151	0.047459	4	0.84022	0.84003	1	15927	0	0.24553	0.047459	0.11151	0.98641	2184	3	0.24553	17181	positive	17290	PDSS2	ENSG00000164494	57107	decaprenyl diphosphate synthase subunit 2	chr6:107152562-107459564	Protein-coding	2.7600028544	Low (1-10 TPM)
STRN3	17182	0.22344	0.11147	0.047436	4	0.85993	0.85971	1	16311	0	0.22344	0.047436	0.11147	0.98641	2183	2	0.22344	17182	positive	17291	STRN3	ENSG00000196792	29966	striatin 3	chr14:30893799-31026401	Protein-coding	3.2906147115	Low (1-10 TPM)
PFKFB2	17183	0.14965	0.11144	0.047422	4	0.94044	0.9405	1	17911	0	0.14965	0.047422	0.11144	0.98641	2182	2	0.14965	17183	positive	17292	PFKFB2	ENSG00000123836	5208	6-phosphofructo-2-kinase/fructose-2,6-biphosphatase 2	chr1:207034366-207081024	Protein-coding	2.6899008486	Low (1-10 TPM)
MMS19	17184	0.28362	0.11141	0.047412	4	0.74773	0.74738	1	14062	0	0.28362	0.047412	0.11141	0.98641	2181	2	0.28362	17184	positive	17293	MMS19	ENSG00000155229	64210	MMS19 cytosolic iron-sulfur assembly component	chr10:97458324-97498794	Protein-coding	5.6246687199	Moderate (10-100 TPM)
VCAN	17185	0.19132	0.11141	0.04741	4	0.96958	0.96962	1	18524	0	0.19132	0.04741	0.11141	0.98641	2180	3	0.19132	17185	positive	17294	VCAN	ENSG00000038427	1462	versican	chr5:83471618-83582303	Protein-coding	1.41453094	Low (1-10 TPM)
CHRM1	17186	0.085193	0.11133	0.047372	4	0.26503	0.38915	1	7275	1	0.085193	0.047372	0.11133	0.98641	2179	2	0.085193	17186	positive	17295	CHRM1	ENSG00000168539	1128	cholinergic receptor muscarinic 1	chr11:62908679-62921807	Protein-coding	0.5038038649	Very low (<1 TPM)
PPP1R3E	17187	0.086771	0.11122	0.047322	4	0.37808	0.46504	1	8681	1	0.086771	0.047322	0.11122	0.98641	2178	1	0.086771	17187	positive	17296	PPP1R3E	ENSG00000235194	90673	protein phosphatase 1 regulatory subunit 3E	chr14:23295652-23302859	Protein-coding	1.9682988568	Low (1-10 TPM)
LETM1	17188	0.27895	0.11118	0.047303	4	0.96863	0.96868	1	18498	0	0.27895	0.047303	0.11118	0.98641	2177	2	0.27895	17188	positive	17297	LETM1	ENSG00000168924	3954	leucine zipper and EF-hand containing transmembrane protein 1	chr4:1811479-1856156	Protein-coding	5.0068858522	Moderate (10-100 TPM)
EAF1	17189	0.15187	0.11116	0.047291	4	0.34434	0.44631	1	8334	1	0.15187	0.047291	0.11116	0.98641	2176	2	0.15187	17189	positive	17298	EAF1	ENSG00000144597	85403	ELL associated factor 1	chr3:15427598-15450635	Protein-coding	4.3757887083	Moderate (10-100 TPM)
S1PR1	17190	-0.014544	0.90464	0.90465	4	0.90465	0.90464	1	17190	0	-0.014544	0.85292	0.85271	1	16086	0	-0.014544	3279	negative	17299	S1PR1	ENSG00000170989	1901	sphingosine-1-phosphate receptor 1	chr1:101236865-101243713	Protein-coding	0.3816451796	Very low (<1 TPM)
CRCP	17191	0.29485	0.11109	0.047255	4	0.94246	0.94253	1	17948	0	0.29485	0.047255	0.11109	0.98641	2174	2	0.29485	17191	positive	17300	CRCP	ENSG00000241258	27297	CGRP receptor component	chr7:66114604-66154568	Protein-coding	4.317644935	Moderate (10-100 TPM)
SUV420H2	17192	0.24156	0.11099	0.047208	4	0.89	0.88995	1	16893	0	0.24156	0.047208	0.11099	0.98641	2173	3	0.24156	17192	positive	17301	SUV420H2	ENSG00000133247	84787	lysine methyltransferase 5C	chr19:55339853-55348121	Protein-coding	NA	Unknown
IL1RAP	17192	-0.027886	0.90502	0.90502	4	0.90502	0.90502	1	17192	0	-0.027886	0.25174	0.37284	1	6819	1	-0.027886	12546	negative	17302	IL1RAP	ENSG00000196083	3556	interleukin 1 receptor accessory protein	chr3:190514051-190659750	Protein-coding	3.1895362105	Low (1-10 TPM)
ATE1	17193	0.15779	0.1109	0.04716	4	0.99135	0.99138	1	18999	0	0.15779	0.04716	0.1109	0.98641	2172	3	0.15779	17193	positive	17303	ATE1	ENSG00000107669	11101	arginyltransferase 1	chr10:121709393-121928801	Protein-coding	3.9425778431	Moderate (10-100 TPM)
TRIM11	17195	0.21414	0.11067	0.047056	4	0.91675	0.91682	1	17424	0	0.21414	0.047056	0.11067	0.98641	2170	3	0.21414	17195	positive	17304	TRIM11	ENSG00000154370	81559	tripartite motif containing 11	chr1:228393673-228406835	Protein-coding	4.5680980344	Moderate (10-100 TPM)
RAB42	17197	0.29735	0.11047	0.046959	4	0.90232	0.90235	1	17150	0	0.29735	0.046959	0.11047	0.98641	2168	3	0.29735	17197	positive	17305	RAB42	ENSG00000188060	115273	RAB42, member RAS oncogene family	chr1:28592200-28595449	Protein-coding	-0.0181659676	Very low (<1 TPM)
KCNK1	17198	0.21381	0.11029	0.046875	4	0.46023	0.51403	1	9598	1	0.21381	0.046875	0.11029	0.985546	2167	3	0.21381	17198	positive	17306	KCNK1	ENSG00000135750	3775	potassium two pore domain channel subfamily K member 1	chr1:233614106-233672514	Protein-coding	1.0922110006	Low (1-10 TPM)
AP3D1	17200	0.21509	0.11028	0.046871	4	0.95562	0.95564	1	18215	0	0.21509	0.046871	0.11028	0.985546	2165	2	0.21509	17200	positive	17307	AP3D1	ENSG00000065000	8943	adaptor related protein complex 3 subunit delta 1	chr19:2100988-2164468	Protein-coding	5.5398646433	Moderate (10-100 TPM)
YDJC	17201	0.1948	0.11019	0.046824	4	0.73564	0.73519	1	13830	0	0.1948	0.046824	0.11019	0.985546	2164	2	0.1948	17201	positive	17308	YDJC	ENSG00000161179	150223	YdjC chitooligosaccharide deacetylase homolog	chr22:21628089-21630064	Protein-coding	3.4077163464	Low (1-10 TPM)
ECI2	17202	0.21102	0.11018	0.04682	4	0.98777	0.98775	1	18911	0	0.21102	0.04682	0.11018	0.985546	2163	3	0.21102	17202	positive	17309	ECI2	ENSG00000198721	10455	enoyl-CoA delta isomerase 2	chr6:4115693-4135597	Protein-coding	5.400038443	Moderate (10-100 TPM)
SNX5	17203	0.13544	0.11017	0.046811	4	0.39169	0.47282	1	8815	1	0.13544	0.046811	0.11017	0.985546	2162	2	0.13544	17203	positive	17310	SNX5	ENSG00000089006	27131	sorting nexin 5	chr20:17941597-17968980	Protein-coding	7.6405570076	High (>100 TPM)
AK3	17204	0.16744	0.11009	0.046774	4	0.77176	0.77148	1	14546	0	0.16744	0.046774	0.11009	0.985546	2161	3	0.16744	17204	positive	17311	AK3	ENSG00000147853	50808	adenylate kinase 3	chr9:4709556-4742043	Protein-coding	4.0176557164	Moderate (10-100 TPM)
LAIR1	17205	0.17953	0.11002	0.046744	4	0.99015	0.99013	1	18972	0	0.17953	0.046744	0.11002	0.985546	2160	3	0.17953	17205	positive	17312	LAIR1	ENSG00000167613	3903	leukocyte associated immunoglobulin like receptor 1	chr19:54351384-54370558	Protein-coding	-0.0563258472	Very low (<1 TPM)
ALG10B	17206	0.28008	0.10991	0.046691	4	0.71566	0.71529	1	13485	0	0.28008	0.046691	0.10991	0.985546	2159	2	0.28008	17206	positive	17313	ALG10B	ENSG00000175548	144245	ALG10 alpha-1,2-glucosyltransferase B	chr12:38316762-38329721	Protein-coding	2.8172775085	Low (1-10 TPM)
TXNDC2	17207	0.08578	0.10988	0.046675	4	0.34445	0.44637	1	8336	1	0.08578	0.046675	0.10988	0.985546	2158	2	0.08578	17207	positive	17314	TXNDC2	ENSG00000168454	84203	thioredoxin domain containing 2	chr18:9885766-9889275	Protein-coding	0.0447571749	Very low (<1 TPM)
MYADM	17208	0.21001	0.10987	0.046668	4	0.92115	0.92131	1	17498	0	0.21001	0.046668	0.10987	0.985546	2157	3	0.21001	17208	positive	17315	MYADM	ENSG00000179820	91663	myeloid associated differentiation marker	chr19:53864763-53878125	Protein-coding	5.3349045444	Moderate (10-100 TPM)
PFKP	17209	0.16692	0.1098	0.046633	4	0.89514	0.8951	1	17013	0	0.16692	0.046633	0.1098	0.985546	2156	3	0.16692	17209	positive	17316	PFKP	ENSG00000067057	5214	phosphofructokinase, platelet	chr10:3066333-3137718	Protein-coding	6.1525672416	Moderate (10-100 TPM)
CMSS1	17210	0.12174	0.10979	0.046625	4	0.95301	0.95304	1	18161	0	0.12174	0.046625	0.10979	0.985546	2155	2	0.12174	17210	positive	17317	CMSS1	ENSG00000184220	84319	cms1 ribosomal small subunit homolog	chr3:99817837-100181732	Protein-coding	5.9291184097	Moderate (10-100 TPM)
F8A2	17211	0.21684	0.10971	0.046583	4	0.60197	0.61384	1	11476	1	0.21684	0.046583	0.10971	0.985546	2154	2	0.21684	17211	positive	17318	F8A2	ENSG00000288709	474383	coagulation factor VIII associated 2	chrX:155382095-155383801	Protein-coding	NA	Unknown
AK9	17211	-0.00264	0.90569	0.90568	4	0.90568	0.90569	1	17211	0	-0.00264	0.64548	0.64935	1	12054	1	-0.00264	7311	negative	17319	AK9	ENSG00000155085	221264	adenylate kinase 9	chr6:109492855-109691217	Protein-coding	0.5593357847	Very low (<1 TPM)
RPL23	17212	0.08009	0.10969	0.046575	4	0.42766	0.49399	1	9206	1	0.08009	0.046575	0.10969	0.985546	2153	1	0.08009	17212	positive	17320	RPL23	ENSG00000125691	9349	ribosomal protein L23	chr17:38847860-38868644	Protein-coding	11.4863387148	High (>100 TPM)
RPA1	17213	0.39998	0.10966	0.046559	4	0.47778	0.52519	1	9800	1	0.39998	0.046559	0.10966	0.985546	2152	3	0.39998	17213	positive	17321	RPA1	ENSG00000132383	6117	replication protein A1	chr17:1829702-1900082	Protein-coding	5.6957102287	Moderate (10-100 TPM)
COX18	17214	0.24335	0.10963	0.046548	4	0.75477	0.75452	1	14209	0	0.24335	0.046548	0.10963	0.985546	2151	2	0.24335	17214	positive	17322	COX18	ENSG00000163626	285521	cytochrome c oxidase assembly factor COX18	chr4:73052362-73069755	Protein-coding	3.1678116563	Low (1-10 TPM)
SAGE1	17215	0.17581	0.10952	0.046489	4	0.95925	0.95927	1	18291	0	0.17581	0.046489	0.10952	0.985546	2150	3	0.17581	17215	positive	17323	SAGE1	ENSG00000181433	55511	sarcoma antigen 1	chrX:135890182-135913062	Protein-coding	3.0466951871	Low (1-10 TPM)
POLR2K	17216	0.20754	0.10944	0.046454	4	0.97288	0.97302	1	18592	0	0.20754	0.046454	0.10944	0.985546	2149	3	0.20754	17216	positive	17324	POLR2K	ENSG00000147669	5440	RNA polymerase II, I and III subunit K	chr8:100150623-100154003	Protein-coding	7.4365084819	High (>100 TPM)
NCMAP	17217	0.023079	0.10938	0.046425	4	0.62188	0.6299	1	11788	1	0.023079	0.046425	0.10938	0.985546	2148	1	0.023079	17217	positive	17325	NCMAP	ENSG00000184454	400746	non-compact myelin associated protein	chr1:24556087-24609328	Protein-coding	-9.43924e-4	Very low (<1 TPM)
FAM153B	17218	0.073365	0.10929	0.04638	4	0.16544	0.26804	1	4980	2	0.073365	0.04638	0.10929	0.985546	2147	2	0.073365	17218	positive	17326	FAM153B	ENSG00000182230	202134	family with sequence similarity 153 member B	NA	Protein-coding	0.5580008033	Very low (<1 TPM)
TANK	17220	0.20074	0.10926	0.046365	4	0.97661	0.97679	1	18673	0	0.20074	0.046365	0.10926	0.985546	2145	3	0.20074	17220	positive	17327	TANK	ENSG00000136560	10010	TRAF family member associated NFKB activator	chr2:161136908-161236230	Protein-coding	4.513467681	Moderate (10-100 TPM)
SPRYD3	17221	0.18189	0.10921	0.046344	4	0.9498	0.94982	1	18102	0	0.18189	0.046344	0.10921	0.985546	2144	3	0.18189	17221	positive	17328	SPRYD3	ENSG00000167778	84926	SPRY domain containing 3	chr12:53064316-53079404	Protein-coding	3.7133800954	Moderate (10-100 TPM)
TIPIN	17222	0.12861	0.10918	0.046326	4	0.65716	0.66007	1	12396	1	0.12861	0.046326	0.10918	0.985546	2143	1	0.12861	17222	positive	17329	TIPIN	ENSG00000075131	54962	TIMELESS interacting protein	chr15:66336191-66386746	Protein-coding	4.7106182244	Moderate (10-100 TPM)
SPACA7	17223	0.16622	0.10912	0.046296	4	0.98606	0.98603	1	18869	0	0.16622	0.046296	0.10912	0.985546	2142	3	0.16622	17223	positive	17330	SPACA7	ENSG00000153498	122258	sperm acrosome associated 7	chr13:112376355-112434689	Protein-coding	-6.14009e-5	Very low (<1 TPM)
HAPLN1	17224	0.23559	0.1089	0.046186	4	0.81432	0.8142	1	15410	0	0.23559	0.046186	0.1089	0.984927	2141	3	0.23559	17224	positive	17331	HAPLN1	ENSG00000145681	1404	hyaluronan and proteoglycan link protein 1	chr5:83637805-83720855	Protein-coding	6.6421605338	Moderate (10-100 TPM)
PLG	17225	0.012937	0.10889	0.046176	4	0.38937	0.47149	1	8794	1	0.012937	0.046176	0.10889	0.984927	2140	2	0.012937	17225	positive	17332	PLG	ENSG00000122194	5340	plasminogen	chr6:160702194-160754097	Protein-coding	-0.0291023716	Very low (<1 TPM)
MAP4K3	17226	0.16591	0.10887	0.046165	4	0.97731	0.9775	1	18693	0	0.16591	0.046165	0.10887	0.984927	2139	3	0.16591	17226	positive	17333	MAP4K3	ENSG00000011566	8491	mitogen-activated protein kinase kinase kinase kinase 3	chr2:39249266-39437301	Protein-coding	3.257716279	Low (1-10 TPM)
SATB2	17228	0.17636	0.10877	0.046118	4	0.16583	0.26852	1	4994	1	0.17636	0.046118	0.10877	0.984927	2137	2	0.17636	17228	positive	17334	SATB2	ENSG00000119042	23314	SATB homeobox 2	chr2:199269505-199471266	Protein-coding	2.3624942248	Low (1-10 TPM)
FAM212B	17229	0.22257	0.10862	0.046049	4	0.96091	0.9609	1	18324	0	0.22257	0.046049	0.10862	0.984701	2136	3	0.22257	17229	positive	17335	FAM212B	ENSG00000197852	55924	inka box actin regulator 2	chr1:111680630-111755824	Protein-coding	NA	Unknown
OR2L13	17230	0.17495	0.10855	0.046015	4	0.65199	0.65548	1	12307	1	0.17495	0.046015	0.10855	0.984504	2135	3	0.17495	17230	positive	17336	OR2L13	ENSG00000196071	284521	olfactory receptor family 2 subfamily L member 13	chr1:248095184-248101163	Protein-coding	0.0632977202	Very low (<1 TPM)
FAM205A	17230	-0.021208	0.90649	0.9065	4	0.9065	0.90649	1	17230	0	-0.021208	0.73676	0.73629	1	13777	0	-0.021208	5588	negative	17337	FAM205A	ENSG00000205108	259308	SPATA31 subfamily F member 1	chr9:34723053-34729488	Protein-coding	NA	Unknown
RPS6KA5	17232	0.15822	0.10846	0.045974	4	0.8963	0.89628	1	17035	0	0.15822	0.045974	0.10846	0.984172	2133	3	0.15822	17232	positive	17338	RPS6KA5	ENSG00000100784	9252	ribosomal protein S6 kinase A5	chr14:90847861-91060641	Protein-coding	2.5085516473	Low (1-10 TPM)
CUBN	17233	-7.6365e-4	0.9066	0.90661	4	0.90661	0.9066	1	17233	0	-7.6365e-4	0.70379	0.70345	1	13118	1	-7.6365e-4	6247	negative	17339	CUBN	ENSG00000107611	8029	cubilin	chr10:16823966-17129811	Protein-coding	0.5363834031	Very low (<1 TPM)
HOXB8	17233	0.2013	0.10843	0.045963	4	0.96028	0.96029	1	18313	0	0.2013	0.045963	0.10843	0.984172	2132	2	0.2013	17233	positive	17340	HOXB8	ENSG00000120068	3218	homeobox B8	chr17:48611377-48615292	Protein-coding	3.7119201736	Moderate (10-100 TPM)
GKAP1	17234	0.16186	0.10835	0.045928	4	0.65773	0.66057	1	12407	1	0.16186	0.045928	0.10835	0.984172	2131	2	0.16186	17234	positive	17341	GKAP1	ENSG00000165113	80318	G kinase anchoring protein 1	chr9:83739425-83829516	Protein-coding	1.1992418817	Low (1-10 TPM)
TGM6	17235	0.011228	0.10835	0.045927	4	0.75866	0.75833	1	14280	0	0.011228	0.045927	0.10835	0.984172	2130	1	0.011228	17235	positive	17342	TGM6	ENSG00000166948	343641	transglutaminase 6	chr20:2380901-2432753	Protein-coding	-0.0018331449	Very low (<1 TPM)
CDK18	17236	0.18959	0.1083	0.045904	4	0.49842	0.53872	1	10047	1	0.18959	0.045904	0.1083	0.984172	2129	2	0.18959	17236	positive	17343	CDK18	ENSG00000117266	5129	cyclin dependent kinase 18	chr1:205504596-205532793	Protein-coding	3.399480556	Low (1-10 TPM)
C2orf44	17237	0.14936	0.10822	0.045864	4	0.61587	0.62499	1	11691	1	0.14936	0.045864	0.10822	0.984172	2128	3	0.14936	17237	positive	17344	C2orf44	ENSG00000163026	80304	WD repeat and coiled coil containing	chr2:24029347-24049575	Protein-coding	NA	Unknown
ATRAID	17238	0.16867	0.10815	0.045833	4	0.94885	0.94887	1	18077	0	0.16867	0.045833	0.10815	0.984172	2127	2	0.16867	17238	positive	17345	ATRAID	ENSG00000138085	51374	all-trans retinoic acid induced differentiation factor	chr2:27212041-27217178	Protein-coding	6.7310419496	High (>100 TPM)
GABRR1	17239	0.17806	0.10808	0.045796	4	0.96582	0.96585	1	18431	0	0.17806	0.045796	0.10808	0.984172	2126	3	0.17806	17239	positive	17346	GABRR1	ENSG00000146276	2569	gamma-aminobutyric acid type A receptor subunit rho1	chr6:89177504-89231278	Protein-coding	0.0116343457	Very low (<1 TPM)
CXorf57	17240	0.12486	0.10801	0.045761	4	0.70298	0.70268	1	13239	1	0.12486	0.045761	0.10801	0.984172	2125	2	0.12486	17240	positive	17347	CXorf57	ENSG00000147231	55086	RPA1 related single stranded DNA binding protein, X-linked	chrX:106611930-106679439	Protein-coding	NA	Unknown
PCM1	17241	0.24927	0.10794	0.045728	4	0.99262	0.99265	1	19035	0	0.24927	0.045728	0.10794	0.984065	2124	3	0.24927	17241	positive	17348	PCM1	ENSG00000078674	5108	pericentriolar material 1	chr8:17922842-18029948	Protein-coding	5.1259177452	Moderate (10-100 TPM)
CLK3	17242	0.13767	0.10794	0.045727	4	0.96816	0.9682	1	18485	0	0.13767	0.045727	0.10794	0.984065	2123	2	0.13767	17242	positive	17349	CLK3	ENSG00000179335	1198	CDC like kinase 3	chr15:74598500-74645414	Protein-coding	5.4776317679	Moderate (10-100 TPM)
MUC20	17243	0.074989	0.10784	0.045677	4	0.3105	0.42824	1	8003	1	0.074989	0.045677	0.10784	0.984065	2122	2	0.074989	17243	positive	17350	MUC20	ENSG00000176945	200958	mucin 20, cell surface associated	chr3:195720884-195741123	Protein-coding	0.221054828	Very low (<1 TPM)
CAPN11	17244	0.2459	0.10781	0.045659	4	0.92532	0.92548	1	17583	0	0.2459	0.045659	0.10781	0.984065	2121	3	0.2459	17244	positive	17351	CAPN11	ENSG00000137225	11131	calpain 11	chr6:44158811-44184401	Protein-coding	0.0735376858	Very low (<1 TPM)
ACSS1	17245	0.080844	0.10774	0.045627	4	0.67138	0.67281	1	12632	1	0.080844	0.045627	0.10774	0.984065	2120	2	0.080844	17245	positive	17352	ACSS1	ENSG00000154930	84532	acyl-CoA synthetase short chain family member 1	chr20:25006230-25058980	Protein-coding	3.1389243044	Low (1-10 TPM)
JKAMP	17246	0.19671	0.10772	0.045619	4	0.93243	0.93251	1	17747	0	0.19671	0.045619	0.10772	0.984065	2119	2	0.19671	17246	positive	17353	JKAMP	ENSG00000050130	51528	JNK1/MAPK8 associated membrane protein	chr14:59484443-59505410	Protein-coding	4.965550598	Moderate (10-100 TPM)
MRPS34	17247	0.26301	0.10766	0.045591	4	0.84281	0.8426	1	15982	0	0.26301	0.045591	0.10766	0.984065	2118	3	0.26301	17247	positive	17354	MRPS34	ENSG00000074071	65993	mitochondrial ribosomal protein S34	chr16:1771890-1773150	Protein-coding	6.8627873883	High (>100 TPM)
GNG11	17248	0.20078	0.10765	0.045585	4	0.82364	0.82356	1	15601	0	0.20078	0.045585	0.10765	0.984065	2117	3	0.20078	17248	positive	17355	GNG11	ENSG00000127920	2791	G protein subunit gamma 11	chr7:93921735-93928610	Protein-coding	4.1278897709	Moderate (10-100 TPM)
PHF10	17249	0.11027	0.10763	0.045577	4	0.9814	0.98138	1	18771	0	0.11027	0.045577	0.10763	0.984065	2116	1	0.11027	17249	positive	17356	PHF10	ENSG00000130024	55274	PHD finger protein 10	chr6:169703902-169725566	Protein-coding	4.2603721887	Moderate (10-100 TPM)
TULP4	17250	0.22273	0.10762	0.045572	4	0.55417	0.57739	1	10800	1	0.22273	0.045572	0.10762	0.984065	2115	2	0.22273	17250	positive	17357	TULP4	ENSG00000130338	56995	TUB like protein 4	chr6:158232236-158511828	Protein-coding	2.7995819359	Low (1-10 TPM)
S100Z	17251	0.24507	0.10759	0.045557	4	0.064103	0.14238	1	2651	1	0.24507	0.045557	0.10759	0.984065	2114	3	0.24507	17251	positive	17358	S100Z	ENSG00000171643	170591	S100 calcium binding protein Z	chr5:76850001-76921650	Protein-coding	0.4244968413	Very low (<1 TPM)
CCDC37	17252	0.10254	0.10753	0.045527	4	0.46348	0.51604	1	9635	1	0.10254	0.045527	0.10753	0.984065	2113	1	0.10254	17252	positive	17359	CCDC37	ENSG00000163885	348807	cilia and flagella associated protein 100	chr3:126394909-126436556	Protein-coding	NA	Unknown
P4HA3	17253	0.20523	0.10748	0.045503	4	0.61372	0.62326	1	11660	1	0.20523	0.045503	0.10748	0.984065	2112	3	0.20523	17253	positive	17360	P4HA3	ENSG00000149380	283208	prolyl 4-hydroxylase subunit alpha 3	chr11:74235801-74311640	Protein-coding	0.8935745207	Very low (<1 TPM)
VTCN1	17254	0.17178	0.1073	0.045421	4	0.73739	0.73694	1	13869	0	0.17178	0.045421	0.1073	0.984065	2111	3	0.17178	17254	positive	17361	VTCN1	ENSG00000134258	79679	V-set domain containing T cell activation inhibitor 1	chr1:117143587-117210960	Protein-coding	0.0422407533	Very low (<1 TPM)
CT45A2	17255	0.22876	0.081307	0.045383	2	0.95462	0.9547	1	18195	0	0.22876	0.045383	0.081307	0.955358	2110	2	0.22876	17255	positive	17362	CT45A2	ENSG00000271449	728911	cancer/testis antigen family 45 member A2	chrX:135811668-135820012	Protein-coding	-0.002147911	Very low (<1 TPM)
BRDT	17256	0.12478	0.10716	0.045359	4	0.12055	0.21271	1	3940	1	0.12478	0.045359	0.10716	0.983424	2109	2	0.12478	17256	positive	17363	BRDT	ENSG00000137948	676	bromodomain testis associated	chr1:91949343-92014426	Protein-coding	-0.0186892844	Very low (<1 TPM)
ARHGAP28	17257	0.22419	0.10714	0.045353	4	0.73163	0.73129	1	13768	0	0.22419	0.045353	0.10714	0.983424	2108	3	0.22419	17257	positive	17364	ARHGAP28	ENSG00000088756	79822	Rho GTPase activating protein 28	chr18:6729716-6915716	Protein-coding	0.3979424796	Very low (<1 TPM)
ARHGAP21	17259	0.13302	0.10702	0.045299	4	0.93528	0.93535	1	17810	0	0.13302	0.045299	0.10702	0.983424	2106	3	0.13302	17259	positive	17365	ARHGAP21	ENSG00000107863	57584	Rho GTPase activating protein 21	chr10:24583609-24723887	Protein-coding	3.8590133194	Moderate (10-100 TPM)
PAPOLB	17260	0.22556	0.10694	0.045252	4	0.16835	0.2716	1	5066	1	0.22556	0.045252	0.10694	0.983252	2105	2	0.22556	17260	positive	17366	PAPOLB	ENSG00000218823	56903	poly(A) polymerase beta	chr7:4857738-4862030	Protein-coding	-0.0012064007	Very low (<1 TPM)
SLC16A4	17261	0.063374	0.10688	0.045228	4	0.073947	0.15475	1	2876	1	0.063374	0.045228	0.10688	0.983192	2104	2	0.063374	17261	positive	17367	SLC16A4	ENSG00000168679	9122	solute carrier family 16 member 4	chr1:110362851-110391082	Protein-coding	3.5346998354	Moderate (10-100 TPM)
TTC39B	17262	-0.012865	0.90849	0.90848	4	0.90848	0.90849	1	17262	0	-0.012865	0.84344	0.84324	1	15889	0	-0.012865	3476	negative	17368	TTC39B	ENSG00000155158	158219	tetratricopeptide repeat domain 39B	chr9:15163622-15307360	Protein-coding	1.6100188354	Low (1-10 TPM)
TESC	17262	0.28799	0.10681	0.045191	4	0.95321	0.95324	1	18165	0	0.28799	0.045191	0.10681	0.982972	2103	3	0.28799	17262	positive	17369	TESC	ENSG00000088992	54997	tescalcin	chr12:117038923-117099479	Protein-coding	4.1200646958	Moderate (10-100 TPM)
SSR2	17263	0.25308	0.10668	0.04513	4	0.5564	0.57899	1	10836	1	0.25308	0.04513	0.10668	0.982319	2102	3	0.25308	17263	positive	17370	SSR2	ENSG00000163479	6746	signal sequence receptor subunit 2	chr1:156009048-156020951	Protein-coding	9.5929908584	High (>100 TPM)
TPI1	17264	0.087085	0.10668	0.045128	4	0.35942	0.45458	1	8495	1	0.087085	0.045128	0.10668	0.982319	2101	2	0.087085	17264	positive	17371	TPI1	ENSG00000111669	7167	triosephosphate isomerase 1	chr12:6867119-6870948	Protein-coding	9.8300856527	High (>100 TPM)
RSPO1	17265	0.19118	0.10664	0.04511	4	0.97241	0.97255	1	18583	0	0.19118	0.04511	0.10664	0.982319	2100	3	0.19118	17265	positive	17372	RSPO1	ENSG00000169218	284654	R-spondin 1	chr1:37611350-37634892	Protein-coding	-0.0030814621	Very low (<1 TPM)
MKX	17266	0.17062	0.10658	0.045078	4	0.63273	0.63897	1	11982	1	0.17062	0.045078	0.10658	0.982319	2099	2	0.17062	17266	positive	17373	MKX	ENSG00000150051	283078	mohawk homeobox	chr10:27672874-27746060	Protein-coding	-0.0036990312	Very low (<1 TPM)
TAS2R50	17267	0.17455	0.10649	0.045035	4	0.79509	0.79497	1	15023	0	0.17455	0.045035	0.10649	0.982319	2098	3	0.17455	17267	positive	17374	TAS2R50	ENSG00000212126	259296	taste 2 receptor member 50	chr12:10985913-10986912	Protein-coding	0.028509208	Very low (<1 TPM)
ZNF718	17268	0.21257	0.10644	0.045008	4	0.96977	0.96981	1	18529	0	0.21257	0.045008	0.10644	0.982319	2097	3	0.21257	17268	positive	17375	ZNF718	ENSG00000250312	255403	zinc finger protein 718	chr4:124501-202303	Protein-coding	1.175256266	Low (1-10 TPM)
APH1A	17269	0.16118	0.10642	0.045001	4	0.74896	0.7486	1	14091	0	0.16118	0.045001	0.10642	0.982319	2096	3	0.16118	17269	positive	17376	APH1A	ENSG00000117362	51107	aph-1A gamma-secretase subunit	chr1:150265399-150269580	Protein-coding	7.0636061117	High (>100 TPM)
TNFSF15	17271	0.18979	0.10635	0.044961	4	0.96613	0.96618	1	18444	0	0.18979	0.044961	0.10635	0.982319	2094	3	0.18979	17271	positive	17377	TNFSF15	ENSG00000181634	9966	TNF superfamily member 15	chr9:114784652-114806039	Protein-coding	-0.0440137979	Very low (<1 TPM)
FAM126B	17274	0.17944	0.10606	0.044819	4	0.99442	0.99443	1	19092	0	0.17944	0.044819	0.10606	0.981691	2091	3	0.17944	17274	positive	17378	FAM126B	ENSG00000155744	285172	hyccin PI4KA lipid kinase complex subunit 2	chr2:200973718-201071671	Protein-coding	NA	Unknown
ANGPTL6	17275	0.26963	0.10605	0.044812	4	0.92388	0.92406	1	17551	0	0.26963	0.044812	0.10605	0.981691	2090	3	0.26963	17275	positive	17379	ANGPTL6	ENSG00000130812	83854	angiopoietin like 6	chr19:10092338-10102678	Protein-coding	0.4825504734	Very low (<1 TPM)
NXPH1	17276	0.18991	0.10593	0.044759	4	0.91501999999999994	0.91509	1	17388	0	0.18991	0.044759	0.10593	0.98147	2089	3	0.18991	17276	positive	17380	NXPH1	ENSG00000122584	30010	neurexophilin 1	chr7:8433609-8752961	Protein-coding	-0.0145558869	Very low (<1 TPM)
MCM7	17277	0.30199	0.1059	0.044745	4	0.81298	0.81289	1	15377	0	0.30199	0.044745	0.1059	0.98147	2088	2	0.30199	17277	positive	17381	MCM7	ENSG00000166508	4176	minichromosome maintenance complex component 7	chr7:100092233-100101940	Protein-coding	7.8659891956	High (>100 TPM)
NCDN	17279	0.2343	0.10587	0.044725	4	0.80104	0.80092	1	15128	0	0.2343	0.044725	0.10587	0.98147	2086	3	0.2343	17279	positive	17382	NCDN	ENSG00000020129	23154	neurochondrin	chr1:35557473-35567274	Protein-coding	4.9847262532	Moderate (10-100 TPM)
ASB11	17280	0.18053	0.10587	0.044722	4	0.85121	0.85099	1	16144	0	0.18053	0.044722	0.10587	0.98147	2085	2	0.18053	17280	positive	17383	ASB11	ENSG00000165192	140456	ankyrin repeat and SOCS box containing 11	chrX:15281697-15315640	Protein-coding	0.0051362562	Very low (<1 TPM)
FAP	17281	0.23049	0.10581	0.044698	4	0.88703	0.88698	1	16847	0	0.23049	0.044698	0.10581	0.98147	2084	2	0.23049	17281	positive	17384	FAP	ENSG00000078098	2191	fibroblast activation protein alpha	chr2:162170684-162245151	Protein-coding	0.4379038119	Very low (<1 TPM)
ZNF541	17282	0.096572	0.10568	0.04464	4	0.10015	0.18738	1	3450	1	0.096572	0.04464	0.10568	0.98147	2083	2	0.096572	17282	positive	17385	ZNF541	ENSG00000118156	84215	zinc finger protein 541	chr19:47520690-47573148	Protein-coding	-9.15098e-4	Very low (<1 TPM)
PEF1	17283	0.17978	0.10566	0.044631	4	0.23082	0.34775	1	6480	1	0.17978	0.044631	0.10566	0.98147	2082	3	0.17978	17283	positive	17386	PEF1	ENSG00000162517	553115	penta-EF-hand domain containing 1	chr1:31629866-31644896	Protein-coding	5.8152126489	Moderate (10-100 TPM)
ZFYVE27	17284	0.17694	0.10554	0.044579	4	0.97704	0.97723	1	18687	0	0.17694	0.044579	0.10554	0.98147	2081	3	0.17694	17284	positive	17387	ZFYVE27	ENSG00000155256	118813	zinc finger FYVE-type containing 27	chr10:97737121-97760907	Protein-coding	4.4800219725	Moderate (10-100 TPM)
MRFAP1	17285	0.2368	0.10545	0.04453	4	0.41825	0.48839	1	9110	1	0.2368	0.04453	0.10545	0.981247	2080	3	0.2368	17285	positive	17388	MRFAP1	ENSG00000179010	93621	Morf4 family associated protein 1	chr4:6640091-6642729	Protein-coding	8.2000123338	High (>100 TPM)
B3GALT1	17287	0.20793	0.10531	0.044463	4	0.85804	0.85784	1	16272	0	0.20793	0.044463	0.10531	0.980757	2078	3	0.20793	17287	positive	17389	B3GALT1	ENSG00000172318	8708	beta-1,3-galactosyltransferase 1	chr2:167293001-167874045	Protein-coding	0.2631392677	Very low (<1 TPM)
NLRP10	17288	0.16412	0.10527	0.044443	4	0.68471	0.68521	1	12873	1	0.16412	0.044443	0.10527	0.980757	2077	3	0.16412	17288	positive	17390	NLRP10	ENSG00000182261	338322	NLR family pyrin domain containing 10	chr11:7957537-7965447	Protein-coding	0.0217822575	Very low (<1 TPM)
NPIPB3	17289	0.037361	0.10524	0.044429	4	0.60298	0.61465	1	11495	1	0.037361	0.044429	0.10524	0.980757	2076	1	0.037361	17289	positive	17391	NPIPB3	ENSG00000169246	23117	nuclear pore complex interacting protein family member B3	chr16:21402237-21448567	Protein-coding	3.5187939187	Moderate (10-100 TPM)
KCNA3	17290	0.18261	0.10522	0.044416	4	0.90972	0.90972	1	17276	0	0.18261	0.044416	0.10522	0.980757	2075	3	0.18261	17290	positive	17392	KCNA3	ENSG00000177272	3738	potassium voltage-gated channel subfamily A member 3	chr1:110653560-110674940	Protein-coding	-0.0323851627	Very low (<1 TPM)
ST6GALNAC1	17291	0.21984	0.10516	0.044382	4	0.87564	0.87556	1	16618	0	0.21984	0.044382	0.10516	0.980757	2074	3	0.21984	17291	positive	17393	ST6GALNAC1	ENSG00000070526	55808	ST6 N-acetylgalactosaminide alpha-2,6-sialyltransferase 1	chr17:76624761-76643786	Protein-coding	0.0049206629	Very low (<1 TPM)
LARP7	17293	0.26481	0.10513	0.04437	4	0.92087	0.92101	1	17495	0	0.26481	0.04437	0.10513	0.980757	2072	2	0.26481	17293	positive	17394	LARP7	ENSG00000174720	51574	La ribonucleoprotein 7, transcriptional regulator	chr4:112637077-112657696	Protein-coding	5.2534844647	Moderate (10-100 TPM)
STBD1	17294	0.095877	0.10505	0.044329	4	0.89031	0.89029	1	16906	0	0.095877	0.044329	0.10505	0.980757	2071	1	0.095877	17294	positive	17395	STBD1	ENSG00000118804	8987	starch binding domain 1	chr4:76306733-76311130	Protein-coding	2.3551675227	Low (1-10 TPM)
CTAG1A	17295	0.23413	0.10498	0.044295	4	0.70154	0.70125	1	13211	1	0.23413	0.044295	0.10498	0.980757	2070	3	0.23413	17295	positive	17396	CTAG1A	ENSG00000268651	246100	cancer/testis antigen 1A	chrX:154585133-154586816	Protein-coding	4.2091370283	Moderate (10-100 TPM)
CCDC8	17296	0.15909	0.10478	0.044195	4	0.86387	0.86371	1	16394	0	0.15909	0.044195	0.10478	0.980167	2069	3	0.15909	17296	positive	17397	CCDC8	ENSG00000169515	83987	coiled-coil domain containing 8 subunit of 3M complex	chr19:46410329-46413564	Protein-coding	0.0927889183	Very low (<1 TPM)
BCL2L11	17297	0.14495	0.10478	0.044194	4	0.51566	0.55025	1	10265	1	0.14495	0.044194	0.10478	0.980167	2068	2	0.14495	17297	positive	17398	BCL2L11	ENSG00000153094	10018	BCL2 like 11	chr2:111119378-111168444	Protein-coding	2.3461986547	Low (1-10 TPM)
PTCHD2	17298	0.14478	0.10475	0.044183	4	0.39722	0.47605	1	8866	1	0.14478	0.044183	0.10475	0.980167	2067	2	0.14478	17298	positive	17399	PTCHD2	ENSG00000204624	57540	dispatched RND transporter family member 3	chr1:11479155-11537551	Protein-coding	NA	Unknown
CBX4	17299	0.06067	0.10464	0.044129	4	0.22056	0.33531	1	6253	2	0.06067	0.044129	0.10464	0.980167	2066	2	0.06067	17299	positive	17400	CBX4	ENSG00000141582	8535	chromobox 4	chr17:79833156-79839440	Protein-coding	3.8100930249	Moderate (10-100 TPM)
RAB11A	17300	0.1834	0.10462	0.044122	4	0.98436	0.98433	1	18833	0	0.1834	0.044122	0.10462	0.980167	2065	3	0.1834	17300	positive	17401	RAB11A	ENSG00000103769	8766	RAB11A, member RAS oncogene family	chr15:65726054-65891989	Protein-coding	7.7276207528	High (>100 TPM)
LOC100129940	17301	0.076584	0.10461	0.044113	4	0.64023	0.6453	1	12103	1	0.076584	0.044113	0.10461	0.980167	2064	2	0.076584	17301	positive	17402	LOC100129940	NA	NA	NA	NA	Other non-coding	NA	Unknown
NACAD	17303	0.14885	0.10442	0.04403	4	0.8917	0.89166	1	16940	0	0.14885	0.04403	0.10442	0.980157	2062	2	0.14885	17303	positive	17403	NACAD	ENSG00000136274	23148	NAC alpha domain containing	chr7:45080437-45088969	Protein-coding	0.9243066721	Very low (<1 TPM)
DLGAP2	17304	0.15858	0.10437	0.044002	4	0.71745	0.71712	1	13512	0	0.15858	0.044002	0.10437	0.980095	2061	3	0.15858	17304	positive	17404	DLGAP2	ENSG00000198010	9228	DLG associated protein 2	chr8:737628-1708476	Protein-coding	-0.0037079572	Very low (<1 TPM)
NANOS3	17305	0.26148	0.10435	0.043995	4	0.93099	0.93112	1	17710	0	0.26148	0.043995	0.10435	0.980095	2060	3	0.26148	17305	positive	17405	NANOS3	ENSG00000187556	342977	nanos C2HC-type zinc finger 3	chr19:13862063-13880757	Protein-coding	0.4908596636	Very low (<1 TPM)
SEMA6A	17306	0.045737	0.10433	0.043984	4	0.16546	0.26806	1	4981	2	0.045737	0.043984	0.10433	0.980095	2059	2	0.045737	17306	positive	17406	SEMA6A	ENSG00000092421	57556	semaphorin 6A	chr5:116443555-116574823	Protein-coding	1.8403800072	Low (1-10 TPM)
CBWD1	17307	0.17793	0.10432	0.04398	4	0.89203	0.89197	1	16949	0	0.17793	0.04398	0.10432	0.980095	2058	2	0.17793	17307	positive	17407	CBWD1	ENSG00000172785	55871	Zn regulated GTPase metalloprotein activator 1A	chr9:120837-179147	Protein-coding	NA	Unknown
KCNA6	17308	0.27543	0.1043	0.043968	4	0.24356	0.36309	1	6789	1	0.27543	0.043968	0.1043	0.980095	2057	3	0.27543	17308	positive	17408	KCNA6	ENSG00000151079	3742	potassium voltage-gated channel subfamily A member 6	chr12:4809334-4813318	Protein-coding	-0.0165891493	Very low (<1 TPM)
HSD17B3	17309	0.20939	0.10421	0.043928	4	0.96212	0.96211	1	18350	0	0.20939	0.043928	0.10421	0.980095	2056	3	0.20939	17309	positive	17409	HSD17B3	ENSG00000130948	3293	hydroxysteroid 17-beta dehydrogenase 3	chr9:96235306-96302176	Protein-coding	2.0899380088	Low (1-10 TPM)
RNASE13	17310	0.19256	0.10421	0.043926	4	0.61836	0.62706	1	11729	1	0.19256	0.043926	0.10421	0.980095	2055	2	0.19256	17310	positive	17410	RNASE13	ENSG00000206150	440163	ribonuclease A family member 13 (inactive)	chr14:21032818-21034807	Protein-coding	-0.001178956	Very low (<1 TPM)
TRPV6	17310	-0.0021166	0.91137	0.91138	4	0.91138	0.91137	1	17310	0	-0.0021166	0.74005	0.73962	1	13853	0	-0.0021166	5512	negative	17411	TRPV6	ENSG00000165125	55503	transient receptor potential cation channel subfamily V member 6	chr7:142871208-142885745	Protein-coding	-0.0447292648	Very low (<1 TPM)
FEM1A	17312	0.26998	0.1041	0.043875	4	0.73398	0.73358	1	13806	0	0.26998	0.043875	0.1041	0.980095	2053	3	0.26998	17312	positive	17412	FEM1A	ENSG00000141965	55527	fem-1 homolog A	chr19:4791734-4801273	Protein-coding	2.1344670474	Low (1-10 TPM)
GRHPR	17313	0.26071	0.10408	0.043867	4	0.9333	0.93339	1	17769	0	0.26071	0.043867	0.10408	0.980095	2052	3	0.26071	17313	positive	17413	GRHPR	ENSG00000137106	9380	glyoxylate and hydroxypyruvate reductase	chr9:37422666-37436990	Protein-coding	6.4989869051	Moderate (10-100 TPM)
B3GALT6	17314	0.10196	0.10406	0.043856	4	0.447	0.50572	1	9423	1	0.10196	0.043856	0.10406	0.980095	2051	2	0.10196	17314	positive	17414	B3GALT6	ENSG00000176022	126792	beta-1,3-galactosyltransferase 6	chr1:1232237-1235041	Protein-coding	3.6429589388	Moderate (10-100 TPM)
SVIP	17315	0.19962	0.10405	0.043849	4	0.97554	0.97572	1	18645	0	0.19962	0.043849	0.10405	0.980095	2050	3	0.19962	17315	positive	17415	SVIP	ENSG00000198168	258010	small VCP interacting protein	chr11:22813799-22830299	Protein-coding	3.7447807987	Moderate (10-100 TPM)
SRPK3	17316	0.27528	0.10404	0.043842	4	0.99254	0.99257	1	19031	0	0.27528	0.043842	0.10404	0.980095	2049	3	0.27528	17316	positive	17416	SRPK3	ENSG00000184343	26576	SRSF protein kinase 3	chrX:153776412-153785732	Protein-coding	1.0227139423	Low (1-10 TPM)
ASPRV1	17317	0.17096	0.104	0.043829	4	0.4073	0.48195	1	8980	1	0.17096	0.043829	0.104	0.980095	2048	3	0.17096	17317	positive	17417	ASPRV1	ENSG00000244617	151516	aspartic peptidase retroviral like 1	chr2:69960089-69961631	Protein-coding	0.4635668863	Very low (<1 TPM)
CON018	17318	0.17586	0.10399	0.043821	4	0.96968	0.96972	1	18526	0	0.17586	0.043821	0.10399	0.980095	2047	2	0.17586	17318	positive	17418	CON018	NT_Control	NA	Non-targeting control	NA	Other non-coding	NA	Unknown
MAFB	17319	0.1937	0.1039	0.043782	4	0.96696	0.96698	1	18460	0	0.1937	0.043782	0.1039	0.980095	2046	3	0.1937	17319	positive	17419	MAFB	ENSG00000204103	9935	MAF bZIP transcription factor B	chr20:40685848-40689236	Protein-coding	0.1651274348	Very low (<1 TPM)
PRAMEF5	17320	0.23068	0.10383	0.043751	4	0.84995	0.84977	1	16120	0	0.23068	0.043751	0.10383	0.980095	2045	2	0.23068	17320	positive	17420	PRAMEF5	ENSG00000270601	343068	PRAME family member 5	chr1:13254198-13263435	Protein-coding	0.0186432575	Very low (<1 TPM)
WDR74	17321	0.34413	0.10382	0.043749	4	0.045178	0.10679	1	2015	1	0.34413	0.043749	0.10382	0.980095	2044	3	0.34413	17321	positive	17421	WDR74	ENSG00000133316	54663	WD repeat domain 74	chr11:62832342-62841809	Protein-coding	6.4483033561	Moderate (10-100 TPM)
ABHD15	17322	0.045477	0.10376	0.04373	4	0.19889	0.30887	1	5749	2	0.045477	0.04373	0.10376	0.980095	2043	2	0.045477	17322	positive	17422	ABHD15	ENSG00000168792	116236	abhydrolase domain containing 15	chr17:29560547-29567037	Protein-coding	2.6189736994	Low (1-10 TPM)
SLC6A1	17323	0.2026	0.10365	0.04367	4	0.60031	0.61255	1	11449	1	0.2026	0.04367	0.10365	0.980095	2042	2	0.2026	17323	positive	17423	SLC6A1	ENSG00000157103	6529	solute carrier family 6 member 1	chr3:10992186-11039247	Protein-coding	-2.993768e-4	Very low (<1 TPM)
GRAMD1A	17324	0.034788	0.10356	0.04363	4	0.81576	0.81568	1	15446	0	0.034788	0.04363	0.10356	0.980095	2041	1	0.034788	17324	positive	17424	GRAMD1A	ENSG00000089351	57655	GRAM domain containing 1A	chr19:34994784-35026471	Protein-coding	4.5811023594	Moderate (10-100 TPM)
SUV420H1	17325	0.22658	0.10345	0.043583	4	0.32988	0.43848	1	8206	1	0.22658	0.043583	0.10345	0.980095	2040	3	0.22658	17325	positive	17425	SUV420H1	ENSG00000110066	51111	lysine methyltransferase 5B	chr11:68154863-68213852	Protein-coding	NA	Unknown
ARMC3	17326	-0.0071645	0.91228	0.91228	4	0.91228	0.91228	1	17326	0	-0.0071645	0.67533	0.67621	1	12579	1	-0.0071645	6786	negative	17426	ARMC3	ENSG00000165309	219681	armadillo repeat containing 3	chr10:22928024-23038523	Protein-coding	-0.014612887	Very low (<1 TPM)
SGK2	17326	0.20392	0.10341	0.043565	4	0.93781	0.93787	1	17863	0	0.20392	0.043565	0.10341	0.980095	2039	2	0.20392	17326	positive	17427	SGK2	ENSG00000101049	10110	serum/glucocorticoid regulated kinase 2	chr20:43558968-43588237	Protein-coding	-0.0283844882	Very low (<1 TPM)
ROPN1B	17327	0.2231	0.10335	0.043542	4	0.47463	0.52315	1	9763	1	0.2231	0.043542	0.10335	0.980095	2038	2	0.2231	17327	positive	17428	ROPN1B	ENSG00000114547	152015	rhophilin associated tail protein 1B	chr3:125969160-125983454	Protein-coding	3.7455955291	Moderate (10-100 TPM)
RBM3	17329	0.17895	0.10332	0.043523	4	0.68831	0.68857	1	12935	1	0.17895	0.043523	0.10332	0.980095	2036	3	0.17895	17329	positive	17429	RBM3	ENSG00000102317	5935	RNA binding motif protein 3	chrX:48574449-48581162	Protein-coding	8.370227099	High (>100 TPM)
KLHL29	17330	0.18494	0.10331	0.043518	4	0.63715	0.64267	1	12045	1	0.18494	0.043518	0.10331	0.980095	2035	2	0.18494	17330	positive	17430	KLHL29	ENSG00000119771	114818	kelch like family member 29	chr2:23385179-23708611	Protein-coding	1.9861910501	Low (1-10 TPM)
PPAPDC1A	17330	-3.5321e-6	0.91244	0.91243	4	0.91243	0.91244	1	17330	0	-3.5321e-6	0.63903	0.64377	1	11952	1	-3.5321e-6	7413	negative	17431	PPAPDC1A	ENSG00000203805	196051	phospholipid phosphatase 4	chr10:120457227-120592065	Protein-coding	NA	Unknown
RPS4Y2	17331	0.17385	0.1033	0.043517	4	0.41366000000000003	0.48569	1	9056	1	0.17385	0.043517	0.1033	0.980095	2034	3	0.17385	17331	positive	17432	RPS4Y2	ENSG00000280969	140032	ribosomal protein S4 Y-linked 2	chrY:20756108-20781032	Protein-coding	-0.0010475078	Very low (<1 TPM)
HPCAL1	17332	0.033832	0.10323	0.04348	4	0.55651	0.57907	1	10839	1	0.033832	0.04348	0.10323	0.980095	2033	1	0.033832	17332	positive	17433	HPCAL1	ENSG00000115756	3241	hippocalcin like 1	chr2:10302889-10427617	Protein-coding	6.5259015461	Moderate (10-100 TPM)
LRP3	17333	0.15322	0.10313	0.043437	4	0.7447	0.7443	1	13998	0	0.15322	0.043437	0.10313	0.980095	2032	3	0.15322	17333	positive	17434	LRP3	ENSG00000130881	4037	LDL receptor related protein 3	chr19:33177603-33208864	Protein-coding	1.741317631	Low (1-10 TPM)
EFCAB7	17334	0.19612	0.10303	0.043391	4	0.84373	0.84352	1	16000	0	0.19612	0.043391	0.10303	0.980095	2031	3	0.19612	17334	positive	17435	EFCAB7	ENSG00000203965	84455	EF-hand calcium binding domain 7	chr1:63523372-63572693	Protein-coding	3.0472334354	Low (1-10 TPM)
PBOV1	17335	0.16215	0.10297	0.043365	4	0.5323	0.56176	1	10501	1	0.16215	0.043365	0.10297	0.980095	2030	3	0.16215	17335	positive	17436	PBOV1	ENSG00000254440	59351	prostate and breast cancer overexpressed 1	chr6:138215986-138218491	Protein-coding	-0.0030047466	Very low (<1 TPM)
TMEM14B	17337	0.10659	0.10267	0.043228	4	0.64391	0.64845	1	12168	1	0.10659	0.043228	0.10267	0.979839	2028	2	0.10659	17337	positive	17437	TMEM14B	ENSG00000137210	81853	transmembrane protein 14B	chr6:10747759-10852753	Protein-coding	6.5804640678	Moderate (10-100 TPM)
GUCD1	17338	0.18412	0.10251	0.043147	4	0.81559	0.81549	1	15440	0	0.18412	0.043147	0.10251	0.97876	2027	2	0.18412	17338	positive	17438	GUCD1	ENSG00000138867	83606	guanylyl cyclase domain containing 1	chr22:24540423-24555935	Protein-coding	5.8001114094	Moderate (10-100 TPM)
MTFR1	17339	0.19076	0.10249	0.04314	4	0.9928	0.99283	1	19040	0	0.19076	0.04314	0.10249	0.97876	2026	3	0.19076	17339	positive	17439	MTFR1	ENSG00000066855	9650	mitochondrial fission regulator 1	chr8:65644734-65771261	Protein-coding	4.5479941139	Moderate (10-100 TPM)
CYLC2	17340	0.13628	0.10241	0.043101	4	0.089458	0.17422	1	3226	1	0.13628	0.043101	0.10241	0.97876	2025	2	0.13628	17340	positive	17440	CYLC2	ENSG00000155833	1539	cylicin 2	chr9:102995311-103018488	Protein-coding	-8.62414e-5	Very low (<1 TPM)
IFRD2	17341	0.1801	0.10227	0.043032	4	0.92516	0.92532	1	17580	0	0.1801	0.043032	0.10227	0.977986	2024	2	0.1801	17341	positive	17441	IFRD2	ENSG00000214706	7866	interferon related developmental regulator 2	chr3:50287732-50292918	Protein-coding	6.36279941	Moderate (10-100 TPM)
MMRN1	17342	-0.010811	0.91284	0.91284	4	0.91284	0.91284	1	17342	0	-0.010811	0.84142	0.84122	1	15849	0	-0.010811	3516	negative	17442	MMRN1	ENSG00000138722	22915	multimerin 1	chr4:89879532-89954629	Protein-coding	-0.0164919942	Very low (<1 TPM)
ACE2	17343	0.11541	0.10215	0.042974	4	0.86101	0.86077	1	16338	0	0.11541	0.042974	0.10215	0.977383	2022	2	0.11541	17343	positive	17443	ACE2	ENSG00000130234	59272	angiotensin converting enzyme 2	chrX:15494566-15607236	Protein-coding	0.01034276	Very low (<1 TPM)
PITPNB	17344	0.19144	0.10213	0.042962	4	0.45507	0.51078	1	9535	1	0.19144	0.042962	0.10213	0.977383	2021	2	0.19144	17344	positive	17444	PITPNB	ENSG00000180957	23760	phosphatidylinositol transfer protein beta	chr22:27851669-27920134	Protein-coding	5.1879631695	Moderate (10-100 TPM)
DDX58	17345	0.062168	0.10207	0.042939	4	0.044679	0.10578	1	2000	2	0.062168	0.042939	0.10207	0.977383	2020	2	0.062168	17345	positive	17445	DDX58	ENSG00000107201	23586	RNA sensor RIG-I	chr9:32455302-32526348	Protein-coding	NA	Unknown
TSKS	17347	0.29884	0.10205	0.042928	4	0.3543	0.45176	1	8442	1	0.29884	0.042928	0.10205	0.977383	2018	2	0.29884	17347	positive	17446	TSKS	ENSG00000126467	60385	testis specific serine kinase substrate	chr19:49739753-49763306	Protein-coding	-0.0073900661	Very low (<1 TPM)
HLA-DQB1	17348	0.038862	0.10195	0.04288	4	0.64427	0.64875	1	12175	1	0.038862	0.04288	0.10195	0.977383	2017	1	0.038862	17348	positive	17447	HLA-DQB1	ENSG00000179344	3119	major histocompatibility complex, class II, DQ beta 1	chr6:32659467-32668383	Protein-coding	NA	Unknown
CRKL	17349	0.26544	0.10192	0.042864	4	0.26442	0.38841	1	7260	1	0.26544	0.042864	0.10192	0.977383	2016	3	0.26544	17349	positive	17448	CRKL	ENSG00000099942	1399	CRK like proto-oncogene, adaptor protein	chr22:20917407-20953747	Protein-coding	3.929976255	Moderate (10-100 TPM)
SLC25A51	17350	0.12934	0.10188	0.042847	4	0.88788	0.88783	1	16857	0	0.12934	0.042847	0.10188	0.977383	2015	2	0.12934	17350	positive	17449	SLC25A51	ENSG00000122696	92014	solute carrier family 25 member 51	chr9:37879400-37904353	Protein-coding	3.7091699208	Moderate (10-100 TPM)
PDE4DIP	17351	-0.010358	0.91338	0.91336	4	0.91336	0.91338	1	17351	0	-0.010358	0.30983	0.42557	1	7794	1	-0.010358	11571	negative	17450	PDE4DIP	ENSG00000178104	9659	phosphodiesterase 4D interacting protein	chr1:148808140-149048286	Protein-coding	3.708536784	Moderate (10-100 TPM)
CATSPER1	17352	0.27621	0.10156	0.042701	4	0.85425	0.85405	1	16200	0	0.27621	0.042701	0.10156	0.976474	2013	3	0.27621	17352	positive	17451	CATSPER1	ENSG00000175294	117144	cation channel sperm associated 1	chr11:66016752-66026479	Protein-coding	3.7752075484	Moderate (10-100 TPM)
KMT2B	17353	0.07447	0.10151	0.04268	4	0.24995	0.37086	1	6941	2	0.07447	0.04268	0.10151	0.976474	2012	2	0.07447	17353	positive	17452	KMT2B	ENSG00000272333	9757	lysine methyltransferase 2B	chr19:35717973-35738880	Protein-coding	4.2345601994	Moderate (10-100 TPM)
BZRAP1	17354	0.12707	0.1015	0.042674	4	0.32938	0.43821	1	8201	1	0.12707	0.042674	0.1015	0.976474	2011	2	0.12707	17354	positive	17453	BZRAP1	ENSG00000005379	9256	TSPO associated protein 1	chr17:58301228-58328795	Protein-coding	NA	Unknown
ALPL	17354	-0.001259	0.91348	0.91345	4	0.91345	0.91348	1	17354	0	-0.001259	0.87431	0.87423	1	16522	0	-0.001259	2843	negative	17454	ALPL	ENSG00000162551	249	alkaline phosphatase, biomineralization associated	chr1:21509397-21578410	Protein-coding	0.2511876733	Very low (<1 TPM)
POLR3G	17356	0.20132	0.10112	0.042505	4	0.71899	0.71867	1	13546	0	0.20132	0.042505	0.10112	0.974191	2009	3	0.20132	17356	positive	17455	POLR3G	ENSG00000113356	10622	RNA polymerase III subunit G	chr5:90471748-90514557	Protein-coding	5.0525836086	Moderate (10-100 TPM)
C6orf48	17357	0.22157	0.101	0.042446	4	0.85338	0.85321	1	16185	0	0.22157	0.042446	0.101	0.973483	2008	3	0.22157	17357	positive	17456	C6orf48	ENSG00000204387	50854	small nucleolar RNA host gene 32	chr6:31822094-31839766	Long non-coding RNA	NA	Unknown
TCAIM	17358	0.056807	0.10096	0.04243	4	0.88345	0.88338	1	16775	0	0.056807	0.04243	0.10096	0.973483	2007	1	0.056807	17358	positive	17457	TCAIM	ENSG00000179152	285343	T cell activation inhibitor, mitochondrial	chr3:44338119-44409451	Protein-coding	4.120104873	Moderate (10-100 TPM)
PDIA3	17359	0.15168	0.10093	0.042421	4	0.60447	0.61583	1	11522	1	0.15168	0.042421	0.10093	0.973483	2006	2	0.15168	17359	positive	17458	PDIA3	ENSG00000167004	2923	protein disulfide isomerase family A member 3	chr15:43746394-43773279	Protein-coding	7.6049157901	High (>100 TPM)
PFKM	17360	0.27612	0.1009	0.0424	4	0.48038	0.52689	1	9838	1	0.27612	0.0424	0.1009	0.973483	2005	3	0.27612	17360	positive	17459	PFKM	ENSG00000152556	5213	phosphofructokinase, muscle	chr12:48105139-48146404	Protein-coding	6.0905962135	Moderate (10-100 TPM)
RUFY2	17361	0.070097	0.10065	0.04228	4	0.42967	0.4952	1	9223	1	0.070097	0.04228	0.10065	0.972062	2004	2	0.070097	17361	positive	17460	RUFY2	ENSG00000204130	55680	RUN and FYVE domain containing 2	chr10:68341107-68407294	Protein-coding	2.6554486109	Low (1-10 TPM)
MRGBP	17362	0.36232	0.10055	0.042231	4	0.90636	0.90636	1	17228	0	0.36232	0.042231	0.10055	0.971574	2003	3	0.36232	17362	positive	17461	MRGBP	ENSG00000101189	55257	MRG domain binding protein	chr20:62796473-62801729	Protein-coding	4.5700827763	Moderate (10-100 TPM)
CDH13	17363	0.11881	0.10055	0.04223	4	0.58213	0.59836	1	11173	1	0.11881	0.04223	0.10055	0.971574	2002	2	0.11881	17363	positive	17462	CDH13	ENSG00000140945	1012	cadherin 13	chr16:82626965-83800640	Protein-coding	5.8515990714	Moderate (10-100 TPM)
APC	17364	0.26336	0.10036	0.04213	4	0.068177	0.14756	1	2746	1	0.26336	0.04213	0.10036	0.970685	2001	3	0.26336	17364	positive	17463	APC	ENSG00000134982	324	APC regulator of Wnt signaling pathway	chr5:112707518-112846239	Protein-coding	3.7772980545	Moderate (10-100 TPM)
WRAP73	17366	0.18222	0.10024	0.042075	4	0.96409	0.96412	1	18389	0	0.18222	0.042075	0.10024	0.970136	1999	3	0.18222	17366	positive	17464	WRAP73	ENSG00000116213	49856	WD repeat containing, antisense to TP73	chr1:3630767-3652761	Protein-coding	5.3190906496	Moderate (10-100 TPM)
DND1	17367	0.12786	0.10022	0.042065	4	0.32095	0.4337	1	8104	1	0.12786	0.042065	0.10022	0.970136	1998	2	0.12786	17367	positive	17465	DND1	ENSG00000256453	373863	DND microRNA-mediated repression inhibitor 1	chr5:140670794-140673576	Protein-coding	0.4016075981	Very low (<1 TPM)
IRF2BP2	17368	0.27799	0.10022	0.042062	4	0.44501	0.50448	1	9402	1	0.27799	0.042062	0.10022	0.970136	1997	3	0.27799	17368	positive	17466	IRF2BP2	ENSG00000168264	359948	interferon regulatory factor 2 binding protein 2	chr1:234602300-234610178	Protein-coding	5.2453693891	Moderate (10-100 TPM)
LRRTM2	17369	0.13629	0.10017	0.042042	4	0.55318	0.57669	1	10783	1	0.13629	0.042042	0.10017	0.970136	1996	2	0.13629	17369	positive	17467	LRRTM2	ENSG00000146006	26045	leucine rich repeat transmembrane neuronal 2	chr5:138868921-138875368	Protein-coding	0.2460502282	Very low (<1 TPM)
ZNF615	17370	0.11842	0.10015	0.04203	4	0.90537	0.90539	1	17202	0	0.11842	0.04203	0.10015	0.970136	1995	2	0.11842	17370	positive	17468	ZNF615	ENSG00000197619	284370	zinc finger protein 615	chr19:51991332-52008230	Protein-coding	2.0183148184	Low (1-10 TPM)
NDFIP1	17371	0.035537	0.10006	0.04198	4	0.4509	0.5081	1	9477	1	0.035537	0.04198	0.10006	0.970136	1994	2	0.035537	17371	positive	17469	NDFIP1	ENSG00000131507	80762	Nedd4 family interacting protein 1	chr5:142108779-142154440	Protein-coding	4.8015188616	Moderate (10-100 TPM)
EXOSC3	17372	0.29725	0.10001	0.041959	4	0.9943	0.99433	1	19084	0	0.29725	0.041959	0.10001	0.970136	1993	3	0.29725	17372	positive	17470	EXOSC3	ENSG00000107371	51010	exosome component 3	chr9:37759234-37832117	Protein-coding	6.562886354	Moderate (10-100 TPM)
SYNPO	17374	0.16426	0.09991	0.041913	4	0.6805	0.68126	1	12794	1	0.16426	0.041913	0.09991	0.970136	1991	3	0.16426	17374	positive	17471	SYNPO	ENSG00000171992	11346	synaptopodin	chr5:150601080-150659207	Protein-coding	3.507971078	Moderate (10-100 TPM)
TINF2	17375	0.10551	0.09983	0.041879	4	0.95264	0.95267	1	18156	0	0.10551	0.041879	0.09983	0.970136	1990	2	0.10551	17375	positive	17472	TINF2	ENSG00000092330	26277	TERF1 interacting nuclear factor 2	chr14:24238286-24242663	Protein-coding	4.2225949581	Moderate (10-100 TPM)
RSRP1	17376	0.21847	0.09962	0.041779	4	0.92704	0.92721	1	17623	0	0.21847	0.041779	0.09962	0.969369	1989	2	0.21847	17376	positive	17473	RSRP1	ENSG00000117616	57035	arginine and serine rich protein 1	chr1:25242249-25338213	Protein-coding	5.4700264359	Moderate (10-100 TPM)
NUDT15	17377	0.27398	0.099598	0.041768	4	0.96331	0.96333	1	18373	0	0.27398	0.041768	0.099598	0.969369	1988	2	0.27398	17377	positive	17474	NUDT15	ENSG00000136159	55270	nudix hydrolase 15	chr13:48037726-48047221	Protein-coding	5.0242891787	Moderate (10-100 TPM)
DYNC1H1	17378	0.076211	0.099509	0.041729	4	0.58117	0.59758	1	11162	1	0.076211	0.041729	0.099509	0.969264	1987	2	0.076211	17378	positive	17475	DYNC1H1	ENSG00000197102	1778	dynein cytoplasmic 1 heavy chain 1	chr14:101964573-102056443	Protein-coding	6.396580883	Moderate (10-100 TPM)
LRRC25	17379	0.15979	0.099489	0.041722	4	0.93274	0.93281	1	17755	0	0.15979	0.041722	0.099489	0.969264	1986	2	0.15979	17379	positive	17476	LRRC25	ENSG00000175489	126364	leucine rich repeat containing 25	chr19:18391137-18397622	Protein-coding	0.0408287621	Very low (<1 TPM)
ALX4	17380	0.13024	0.099403	0.041679	4	0.84235	0.84213	1	15973	0	0.13024	0.041679	0.099403	0.969208	1985	2	0.13024	17380	positive	17477	ALX4	ENSG00000052850	60529	ALX homeobox 4	chr11:44260440-44310139	Protein-coding	0.8744271222	Very low (<1 TPM)
FNBP1L	17381	0.056874	0.099298	0.041629	4	0.70572	0.70534	1	13288	1	0.056874	0.041629	0.099298	0.968668	1984	1	0.056874	17381	positive	17478	FNBP1L	ENSG00000137942	54874	formin binding protein 1 like	chr1:93448118-93554661	Protein-coding	2.876601519	Low (1-10 TPM)
LGI4	17382	0.1984	0.099265	0.041616	4	0.82231	0.82222	1	15575	0	0.1984	0.041616	0.099265	0.968668	1983	3	0.1984	17382	positive	17479	LGI4	ENSG00000153902	163175	leucine rich repeat LGI family member 4	chr19:35124513-35142451	Protein-coding	0.9395777613	Very low (<1 TPM)
CON179	17383	0.098482	0.099247	0.041608	4	0.23285	0.35019	1	6529	1	0.098482	0.041608	0.099247	0.968668	1982	2	0.098482	17383	positive	17480	CON179	NT_Control	NA	Non-targeting control	NA	Other non-coding	NA	Unknown
GABRA1	17384	0.19137	0.099233	0.041597	4	0.83572	0.83559	1	15840	0	0.19137	0.041597	0.099233	0.968668	1981	3	0.19137	17384	positive	17481	GABRA1	ENSG00000022355	2554	gamma-aminobutyric acid type A receptor subunit alpha1	chr5:161847063-161899981	Protein-coding	0.0071192266	Very low (<1 TPM)
SFXN1	17386	0.0077238	0.099083	0.041529	4	0.65397	0.65722	1	12345	1	0.0077238	0.041529	0.099083	0.968668	1979	1	0.0077238	17386	positive	17482	SFXN1	ENSG00000164466	94081	sideroflexin 1	chr5:175477062-175529742	Protein-coding	5.6767668318	Moderate (10-100 TPM)
CBLN2	17387	0.22004	0.099031	0.041501	4	0.98666	0.98659	1	18885	0	0.22004	0.041501	0.099031	0.968668	1978	3	0.22004	17387	positive	17483	CBLN2	ENSG00000141668	147381	cerebellin 2 precursor	chr18:72536680-72638521	Protein-coding	0.0035495802	Very low (<1 TPM)
ARL4A	17388	0.12197	0.09898	0.041479	4	0.38223	0.46739000000000003	1	8722	1	0.12197	0.041479	0.09898	0.968668	1977	2	0.12197	17388	positive	17484	ARL4A	ENSG00000122644	10124	ARF like GTPase 4A	chr7:12686856-12690958	Protein-coding	3.9485576564	Moderate (10-100 TPM)
TERF2IP	17389	0.23911	0.098866	0.04143	4	0.96013	0.96012	1	18307	0	0.23911	0.04143	0.098866	0.968356	1976	3	0.23911	17389	positive	17485	TERF2IP	ENSG00000166848	54386	TERF2 interacting protein	chr16:75647773-75761872	Protein-coding	5.9632123255	Moderate (10-100 TPM)
PDE1B	17390	0.1173	0.098863	0.041429	4	0.42763	0.49398	1	9205	1	0.1173	0.041429	0.098863	0.968356	1975	2	0.1173	17390	positive	17486	PDE1B	ENSG00000123360	5153	phosphodiesterase 1B	chr12:54549601-54579239	Protein-coding	0.3413525464	Very low (<1 TPM)
SCGB2A1	17391	0.26157	0.098804	0.041398	4	0.99423	0.99426	1	19081	0	0.26157	0.041398	0.098804	0.968356	1974	3	0.26157	17391	positive	17487	SCGB2A1	ENSG00000124939	4246	secretoglobin family 2A member 1	chr11:62208673-62213943	Protein-coding	-0.0171167445	Very low (<1 TPM)
DIS3L	17392	0.23134	0.098787	0.041392	4	0.97792	0.97809	1	18701	0	0.23134	0.041392	0.098787	0.968356	1973	2	0.23134	17392	positive	17488	DIS3L	ENSG00000166938	115752	DIS3 like exosome 3'-5' exoribonuclease	chr15:66293217-66333898	Protein-coding	3.6425122461	Moderate (10-100 TPM)
SERPINA4	17393	0.032487	0.098761	0.041379	4	0.87403	0.87394	1	16587	0	0.032487	0.041379	0.098761	0.968356	1972	1	0.032487	17393	positive	17489	SERPINA4	ENSG00000100665	5267	serpin family A member 4	chr14:94561442-94569913	Protein-coding	-0.0117661972	Very low (<1 TPM)
C12orf73	17394	0.21829	0.098717	0.041358	4	0.56986	0.58894	1	11020	1	0.21829	0.041358	0.098717	0.968356	1971	2	0.21829	17394	positive	17490	C12orf73	ENSG00000204954	728568	ubiquinol-cytochrome c reductase complex assembly factor 6	chr12:103940763-103965708	Protein-coding	NA	Unknown
SSX7	17395	0.24908	0.09864	0.041324	4	0.98581	0.98576	1	18860	0	0.24908	0.041324	0.09864	0.968356	1970	2	0.24908	17395	positive	17491	SSX7	ENSG00000187754	280658	SSX family member 7	chrX:52644061-52654900	Protein-coding	-0.0020461191	Very low (<1 TPM)
TMEM215	17396	0.17865	0.09859	0.041301	4	0.4842	0.52939	1	9884	1	0.17865	0.041301	0.09859	0.968356	1969	3	0.17865	17396	positive	17492	TMEM215	ENSG00000188133	401498	transmembrane protein 215	chr9:32783540-32789201	Protein-coding	0.0049053382	Very low (<1 TPM)
SARS2	17397	0.30593	0.098589	0.041301	4	0.7238	0.72353	1	13631	0	0.30593	0.041301	0.098589	0.968356	1968	2	0.30593	17397	positive	17493	SARS2	ENSG00000104835	54938	seryl-tRNA synthetase 2, mitochondrial	chr19:38915266-38930763	Protein-coding	4.9165508048	Moderate (10-100 TPM)
C1orf43	17398	0.0055901	0.098543	0.041279	4	0.5456	0.57121	1	10670	1	0.0055901	0.041279	0.098543	0.968356	1967	1	0.0055901	17398	positive	17494	C1orf43	ENSG00000143612	25912	lipid transport auxiliary protein 1	chr1:154206696-154220637	Protein-coding	8.2520674473	High (>100 TPM)
MMAA	17399	0.19057	0.098512	0.041267	4	0.67964	0.68044	1	12776	1	0.19057	0.041267	0.098512	0.968356	1966	2	0.19057	17399	positive	17495	MMAA	ENSG00000151611	166785	metabolism of cobalamin associated A	chr4:145599042-145660033	Protein-coding	1.5840400428	Low (1-10 TPM)
ADD1	17400	0.16351	0.098508	0.041263	4	0.98584	0.9858	1	18863	0	0.16351	0.041263	0.098508	0.968356	1965	3	0.16351	17400	positive	17496	ADD1	ENSG00000087274	118	adducin 1	chr4:2843844-2930076	Protein-coding	5.8669355688	Moderate (10-100 TPM)
C14orf178	17401	0.1877	0.098486	0.041257	4	0.12617	0.21956	1	4071	1	0.1877	0.041257	0.098486	0.968356	1964	3	0.1877	17401	positive	17497	C14orf178	ENSG00000197734	283579	SLIRP overlapping transcript 1	chr14:77760834-77769742	Long non-coding RNA	NA	Unknown
SLC1A2	17402	0.15246	0.098411	0.041229	4	0.89966	0.89965	1	17105	0	0.15246	0.041229	0.098411	0.968356	1963	3	0.15246	17402	positive	17498	SLC1A2	ENSG00000110436	6506	solute carrier family 1 member 2	chr11:35251205-35420063	Protein-coding	0.1790693711	Very low (<1 TPM)
TM6SF2	17403	0.19531	0.098389	0.041218	4	0.42953	0.49513	1	9221	1	0.19531	0.041218	0.098389	0.968356	1962	3	0.19531	17403	positive	17499	TM6SF2	ENSG00000213996	53345	transmembrane 6 superfamily member 2	chr19:19264364-19273391	Protein-coding	0.221908075	Very low (<1 TPM)
PSMA7	17404	0.34922	0.098356	0.041199	4	0.92451	0.92469	1	17566	0	0.34922	0.041199	0.098356	0.968356	1961	3	0.34922	17404	positive	17500	PSMA7	ENSG00000101182	5688	proteasome 20S subunit alpha 7	chr20:62136733-62143440	Protein-coding	9.1964451548	High (>100 TPM)
CD101	17405	0.13711	0.09822	0.041129	4	0.96387	0.9639	1	18384	0	0.13711	0.041129	0.09822	0.968356	1960	2	0.13711	17405	positive	17501	CD101	ENSG00000134256	9398	CD101 molecule	chr1:117001750-117036552	Protein-coding	0.2879866183	Very low (<1 TPM)
RNF139	17406	0.22842	0.09822	0.041129	4	0.9828	0.98279	1	18799	0	0.22842	0.041129	0.09822	0.968356	1959	3	0.22842	17406	positive	17502	RNF139	ENSG00000170881	11236	ring finger protein 139	chr8:124474866-124488618	Protein-coding	3.9536440923	Moderate (10-100 TPM)
RGS4	17407	0.1936	0.098192	0.041109	4	0.88723	0.88718	1	16850	0	0.1936	0.041109	0.098192	0.968356	1958	3	0.1936	17407	positive	17503	RGS4	ENSG00000117152	5999	regulator of G protein signaling 4	chr1:163068775-163076802	Protein-coding	0.4521754853	Very low (<1 TPM)
AQP9	17408	0.16594	0.09814	0.041085000000000003	4	0.76945	0.76918	1	14493	0	0.16594	0.041085000000000003	0.09814	0.968356	1957	2	0.16594	17408	positive	17504	AQP9	ENSG00000103569	366	aquaporin 9	chr15:58138169-58185911	Protein-coding	0.0299818562	Very low (<1 TPM)
TPBG	17409	0.21524	0.098113	0.041074	4	0.93163	0.93173	1	17726	0	0.21524	0.041074	0.098113	0.968356	1956	3	0.21524	17409	positive	17505	TPBG	ENSG00000146242	7162	trophoblast glycoprotein	chr6:82363206-82367420	Protein-coding	3.3148020748	Low (1-10 TPM)
SNX7	17410	0.20699	0.098042	0.04104	4	0.86612	0.86597	1	16429	0	0.20699	0.04104	0.098042	0.968356	1955	2	0.20699	17410	positive	17506	SNX7	ENSG00000162627	51375	sorting nexin 7	chr1:98661701-98760500	Protein-coding	4.5051633624	Moderate (10-100 TPM)
CAMK2N2	17412	0.23219	0.097929	0.040982	4	0.7527	0.75245	1	14167	0	0.23219	0.040982	0.097929	0.968356	1953	3	0.23219	17412	positive	17507	CAMK2N2	ENSG00000163888	94032	calcium/calmodulin dependent protein kinase II inhibitor 2	chr3:184259213-184261553	Protein-coding	1.0402872917	Low (1-10 TPM)
PIP4K2A	17413	0.26857	0.097919	0.040975	4	0.69417	0.69421	1	13053	1	0.26857	0.040975	0.097919	0.968356	1952	3	0.26857	17413	positive	17508	PIP4K2A	ENSG00000150867	5305	phosphatidylinositol-5-phosphate 4-kinase type 2 alpha	chr10:22534854-22714578	Protein-coding	3.0325279123	Low (1-10 TPM)
KDM8	17414	0.22944	0.097854	0.040943	4	0.59501	0.60838	1	11363	1	0.22944	0.040943	0.097854	0.968356	1951	3	0.22944	17414	positive	17509	KDM8	ENSG00000155666	79831	lysine demethylase 8	chr16:27203508-27221768	Protein-coding	1.7413346902	Low (1-10 TPM)
CCDC94	17415	0.0025414	0.097817	0.040928	4	0.049065	0.11484	1	2158	2	0.0025414	0.040928	0.097817	0.968356	1950	2	0.0025414	17415	positive	17510	CCDC94	ENSG00000105248	55702	YJU2 splicing factor homolog	chr19:4247080-4269088	Protein-coding	NA	Unknown
ANKRD11	17416	0.20296	0.097788	0.040916	4	0.51892	0.55251	1	10310	1	0.20296	0.040916	0.097788	0.968356	1949	2	0.20296	17416	positive	17511	ANKRD11	ENSG00000167522	29123	ankyrin repeat domain containing 11	chr16:89267619-89490561	Protein-coding	5.8033478352	Moderate (10-100 TPM)
RUFY1	17417	0.24817	0.097702	0.040878	4	0.14585	0.24391	1	4528	1	0.24817	0.040878	0.097702	0.968356	1948	3	0.24817	17417	positive	17512	RUFY1	ENSG00000176783	80230	RUN and FYVE domain containing 1	chr5:179550554-179610012	Protein-coding	4.421440036	Moderate (10-100 TPM)
ANKRD22	17419	-0.0056995	0.91669	0.91662	4	0.91662	0.91669	1	17419	0	-0.0056995	0.78714	0.78695	1	14795	0	-0.0056995	4570	negative	17513	ANKRD22	ENSG00000152766	118932	ankyrin repeat domain 22	chr10:88819896-88851844	Protein-coding	-0.0136769224	Very low (<1 TPM)
CAPN9	17419	0.22374	0.09755	0.040803	4	0.96585	0.96588	1	18433	0	0.22374	0.040803	0.09755	0.968356	1946	3	0.22374	17419	positive	17514	CAPN9	ENSG00000135773	10753	calpain 9	chr1:230747384-230802003	Protein-coding	-0.0084251628	Very low (<1 TPM)
C5orf67	17421	0.2107	0.097458	0.040759	4	0.22037	0.3351	1	6249	1	0.2107	0.040759	0.097458	0.968356	1944	3	0.2107	17421	positive	17515	C5orf67	ENSG00000225940	101928448	chromosome 5 putative open reading frame 67	chr5:56493622-56670173	Long non-coding RNA	NA	Unknown
ERAL1	17422	0.26243	0.097445	0.040752	4	0.96078	0.96078	1	18321	0	0.26243	0.040752	0.097445	0.968356	1943	3	0.26243	17422	positive	17516	ERAL1	ENSG00000132591	26284	Era like 12S mitochondrial rRNA chaperone 1	chr17:28855010-28861061	Protein-coding	5.7634896779	Moderate (10-100 TPM)
MGAT4C	17423	0.20178	0.097402	0.040735	4	0.23505	0.35288	1	6584	1	0.20178	0.040735	0.097402	0.968356	1942	2	0.20178	17423	positive	17517	MGAT4C	ENSG00000182050	25834	MGAT4 family member C	chr12:85955666-86838904	Protein-coding	0.2659296974	Very low (<1 TPM)
TSLP	17425	0.19366	0.097332	0.040695	4	0.90734	0.90735	1	17243	0	0.19366	0.040695	0.097332	0.968356	1940	3	0.19366	17425	positive	17518	TSLP	ENSG00000145777	85480	thymic stromal lymphopoietin	chr5:111070062-111078026	Protein-coding	0.3293418202	Very low (<1 TPM)
MAGEA3	17425	-0.0057786	0.9169	0.91683	4	0.91683	0.9169	1	17425	0	-0.0057786	0.76193	0.76163	1	14265	0	-0.0057786	5100	negative	17519	MAGEA3	ENSG00000221867	4102	MAGE family member A3	chrX:152698767-152702347	Protein-coding	6.8784763389	High (>100 TPM)
LDB1	17426	0.21552	0.097291	0.040676	4	0.95325	0.95327	1	18166	0	0.21552	0.040676	0.097291	0.968356	1939	3	0.21552	17426	positive	17520	LDB1	ENSG00000198728	8861	LIM domain binding 1	chr10:102106489-102120368	Protein-coding	5.2479554744	Moderate (10-100 TPM)
RAB11B	17427	0.023696	0.097194	0.040628	4	0.87993	0.87989	1	16700	0	0.023696	0.040628	0.097194	0.968356	1938	1	0.023696	17427	positive	17521	RAB11B	ENSG00000185236	9230	RAB11B, member RAS oncogene family	chr19:8389981-8404434	Protein-coding	5.6796534163	Moderate (10-100 TPM)
DIAPH2	17428	0.23489	0.097159	0.040612	4	0.76006	0.75973	1	14308	0	0.23489	0.040612	0.097159	0.968356	1937	3	0.23489	17428	positive	17522	DIAPH2	ENSG00000147202	1730	diaphanous related formin 2	chrX:96684712-97604997	Protein-coding	2.4341488241	Low (1-10 TPM)
RIPK2	17429	0.28084	0.097077	0.040578	4	0.78614	0.78596	1	14835	0	0.28084	0.040578	0.097077	0.968356	1936	2	0.28084	17429	positive	17523	RIPK2	ENSG00000104312	8767	receptor interacting serine/threonine kinase 2	chr8:89757806-89791064	Protein-coding	3.428606425	Low (1-10 TPM)
ANP32E	17430	0.23568	0.096993	0.040536	4	0.35217	0.45055	1	8415	1	0.23568	0.040536	0.096993	0.968356	1935	3	0.23568	17430	positive	17524	ANP32E	ENSG00000143401	81611	acidic nuclear phosphoprotein 32 family member E	chr1:150218417-150236156	Protein-coding	6.6948900803	High (>100 TPM)
COLQ	17431	0.22286	0.096971	0.04053	4	0.96222	0.96223	1	18353	0	0.22286	0.04053	0.096971	0.968356	1934	3	0.22286	17431	positive	17525	COLQ	ENSG00000206561	8292	collagen like tail subunit of asymmetric acetylcholinesterase	chr3:15450133-15521751	Protein-coding	0.3698699609	Very low (<1 TPM)
NFIL3	17432	0.0098386	0.096965	0.040528	4	0.067047	0.14614	1	2722	2	0.0098386	0.040528	0.096965	0.968356	1933	2	0.0098386	17432	positive	17526	NFIL3	ENSG00000165030	4783	nuclear factor, interleukin 3 regulated	chr9:91408748-91424626	Protein-coding	2.5569109612	Low (1-10 TPM)
LSM10	17433	0.18308	0.096947	0.04052	4	0.79476	0.79465	1	15015	0	0.18308	0.04052	0.096947	0.968356	1932	2	0.18308	17433	positive	17527	LSM10	ENSG00000181817	84967	LSM10, U7 small nuclear RNA associated	chr1:36391238-36397908	Protein-coding	5.9376471626	Moderate (10-100 TPM)
LAMA3	17434	0.23659	0.096871	0.040486	4	0.74224	0.74184	1	13954	0	0.23659	0.040486	0.096871	0.968356	1931	3	0.23659	17434	positive	17528	LAMA3	ENSG00000053747	3909	laminin subunit alpha 3	chr18:23689453-23956222	Protein-coding	0.387120317	Very low (<1 TPM)
ATP5D	17435	0.20568	0.096851	0.040478	4	0.96145	0.96143	1	18336	0	0.20568	0.040478	0.096851	0.968356	1930	2	0.20568	17435	positive	17529	ATP5D	ENSG00000099624	513	ATP synthase F1 subunit delta	chr19:1241746-1244825	Protein-coding	NA	Unknown
BEX2	17436	0.19909	0.09685	0.040475	4	0.54597	0.57148	1	10676	1	0.19909	0.040475	0.09685	0.968356	1929	2	0.19909	17436	positive	17530	BEX2	ENSG00000133134	84707	brain expressed X-linked 2	chrX:103309346-103311007	Protein-coding	2.8078279323	Low (1-10 TPM)
F8A3	17437	0.27133	0.09681	0.04046	4	0.74288	0.74248	1	13965	0	0.27133	0.04046	0.09681	0.968356	1928	3	0.27133	17437	positive	17531	F8A3	ENSG00000277150	474384	coagulation factor VIII associated 3	chrX:155456914-155458620	Protein-coding	2.2362791337	Low (1-10 TPM)
ZNF43	17437	-0.0044502	0.91766	0.9176	4	0.9176	0.91766	1	17437	0	-0.0044502	0.48341	0.52737	1	9742	1	-0.0044502	9623	negative	17532	ZNF43	ENSG00000198521	7594	zinc finger protein 43	chr19:21804946-21852125	Protein-coding	3.7701050275	Moderate (10-100 TPM)
DOK6	17438	0.18495	0.096781	0.040448	4	0.80125	0.80115	1	15132	0	0.18495	0.040448	0.096781	0.968356	1927	3	0.18495	17438	positive	17533	DOK6	ENSG00000206052	220164	docking protein 6	chr18:69400888-69849087	Protein-coding	0.2407710466	Very low (<1 TPM)
OR9G1	17439	0.18322	0.096762	0.040441	4	0.99192	0.99193	1	19013	0	0.18322	0.040441	0.096762	0.968356	1926	3	0.18322	17439	positive	17534	OR9G1	ENSG00000174914	390174	olfactory receptor family 9 subfamily G member 1	chr11:56699095-56703884	Protein-coding	-3.873981e-4	Very low (<1 TPM)
PI4K2A	17440	0.19334	0.096721	0.040422	4	0.53294	0.56221	1	10511	1	0.19334	0.040422	0.096721	0.968356	1925	3	0.19334	17440	positive	17535	PI4K2A	ENSG00000155252	55361	phosphatidylinositol 4-kinase type 2 alpha	chr10:97640671-97676434	Protein-coding	4.4432794637	Moderate (10-100 TPM)
EPC2	17441	0.1455	0.096624	0.040377	4	0.15981	0.26108	1	4842	1	0.1455	0.040377	0.096624	0.968356	1924	2	0.1455	17441	positive	17536	EPC2	ENSG00000135999	26122	enhancer of polycomb 2	chr2:148644440-148788495	Protein-coding	3.2826838836	Low (1-10 TPM)
POLD3	17442	0.010954	0.096518	0.040327	4	0.26424	0.3882	1	7252	2	0.010954	0.040327	0.096518	0.968356	1923	2	0.010954	17442	positive	17537	POLD3	ENSG00000077514	10714	DNA polymerase delta 3, accessory subunit	chr11:74493851-74669117	Protein-coding	4.4227371633	Moderate (10-100 TPM)
SUOX	17443	0.30971	0.096461	0.040295	4	0.93658	0.93663	1	17835	0	0.30971	0.040295	0.096461	0.968356	1922	2	0.30971	17443	positive	17538	SUOX	ENSG00000139531	6821	sulfite oxidase	chr12:55997180-56006641	Protein-coding	4.0797378633	Moderate (10-100 TPM)
SCD5	17444	0.11042	0.096428	0.040277	4	0.70204	0.70177	1	13219	1	0.11042	0.040277	0.096428	0.968356	1921	2	0.11042	17444	positive	17539	SCD5	ENSG00000145284	79966	stearoyl-CoA desaturase 5	chr4:82629539-82798796	Protein-coding	1.7315105292	Low (1-10 TPM)
PLSCR2	17445	0.17476	0.096428	0.040277	4	0.98366	0.98362	1	18818	0	0.17476	0.040277	0.096428	0.968356	1920	3	0.17476	17445	positive	17540	PLSCR2	ENSG00000163746	57047	phospholipid scramblase 2	chr3:146391421-146495991	Protein-coding	-0.0045291889	Very low (<1 TPM)
ADAM9	17446	0.20512	0.096387	0.040258	4	0.91991	0.92005	1	17483	0	0.20512	0.040258	0.096387	0.968356	1919	3	0.20512	17446	positive	17541	ADAM9	ENSG00000168615	8754	ADAM metallopeptidase domain 9	chr8:38996754-39105445	Protein-coding	5.364645139	Moderate (10-100 TPM)
STK39	17447	0.23005	0.096255	0.040195	4	0.71536	0.715	1	13476	0	0.23005	0.040195	0.096255	0.968356	1918	3	0.23005	17447	positive	17542	STK39	ENSG00000198648	27347	serine/threonine kinase 39	chr2:167954020-168247595	Protein-coding	1.9744266623	Low (1-10 TPM)
SNAPIN	17448	0.26245	0.096203	0.040172	4	0.97685	0.97703	1	18681	0	0.26245	0.040172	0.096203	0.968356	1917	2	0.26245	17448	positive	17543	SNAPIN	ENSG00000143553	23557	SNAP associated protein	chr1:153658703-153661852	Protein-coding	5.9827613166	Moderate (10-100 TPM)
SFRP1	17449	0.1578	0.09614	0.040138	4	0.79751	0.79738	1	15062	0	0.1578	0.040138	0.09614	0.968356	1916	3	0.1578	17449	positive	17544	SFRP1	ENSG00000104332	6422	secreted frizzled related protein 1	chr8:41261962-41309473	Protein-coding	7.3412556603	High (>100 TPM)
NOTCH1	17450	0.22698	0.0961	0.040116	4	0.93055	0.93069	1	17697	0	0.22698	0.040116	0.0961	0.968356	1915	2	0.22698	17450	positive	17545	NOTCH1	ENSG00000148400	4851	notch receptor 1	chr9:136494433-136546048	Protein-coding	2.9496576162	Low (1-10 TPM)
EVA1B	17451	0.2112	0.096095	0.040113	4	0.95699	0.95698	1	18242	0	0.2112	0.040113	0.096095	0.968356	1914	3	0.2112	17451	positive	17546	EVA1B	ENSG00000142694	55194	eva-1 homolog B	chr1:36322030-36324154	Protein-coding	2.8669650115	Low (1-10 TPM)
CALCOCO1	17452	0.1257	0.096051	0.040093	4	0.35329	0.45118	1	8429	1	0.1257	0.040093	0.096051	0.968356	1913	2	0.1257	17452	positive	17547	CALCOCO1	ENSG00000012822	57658	calcium binding and coiled-coil domain 1	chr12:53708517-53727745	Protein-coding	5.0248317539	Moderate (10-100 TPM)
OTUD7B	17453	0.21264	0.09603	0.040082	4	0.92490000000000006	0.92506	1	17574	0	0.21264	0.040082	0.09603	0.968356	1912	2	0.21264	17453	positive	17548	OTUD7B	ENSG00000264522	56957	OTU deubiquitinase 7B	chr1:149937812-150010726	Protein-coding	3.7001659179	Moderate (10-100 TPM)
TK1	17454	0.075208	0.096017	0.040077	4	0.74091	0.7405	1	13929	0	0.075208	0.040077	0.096017	0.968356	1911	1	0.075208	17454	positive	17549	TK1	ENSG00000167900	7083	thymidine kinase 1	chr17:78172780-78187233	Protein-coding	6.905929731	High (>100 TPM)
PTPN18	17455	0.18321	0.095934	0.040037	4	0.55454	0.57767	1	10808	1	0.18321	0.040037	0.095934	0.968356	1910	3	0.18321	17455	positive	17550	PTPN18	ENSG00000072135	26469	protein tyrosine phosphatase non-receptor type 18	chr2:130356045-130375405	Protein-coding	3.306063713	Low (1-10 TPM)
INSL3	17456	0.0069353	0.095914	0.040027	4	0.46293	0.5157	1	9628	1	0.0069353	0.040027	0.095914	0.968356	1909	1	0.0069353	17456	positive	17551	INSL3	ENSG00000248099	3640	insulin like 3	chr19:17816512-17821574	Protein-coding	-0.0345674239	Very low (<1 TPM)
FMO1	17459	0.19215	0.095698	0.039925	4	0.73047	0.73015	1	13743	0	0.19215	0.039925	0.095698	0.968356	1906	2	0.19215	17459	positive	17552	FMO1	ENSG00000010932	2326	flavin containing dimethylaniline monoxygenase 1	chr1:171248471-171285978	Protein-coding	0.0200668871	Very low (<1 TPM)
EXOC1	17460	0.094275	0.095585	0.039876	4	0.68463	0.68512	1	12869	1	0.094275	0.039876	0.095585	0.968356	1905	1	0.094275	17460	positive	17553	EXOC1	ENSG00000090989	55763	exocyst complex component 1	chr4:55853648-55905086	Protein-coding	4.202894955	Moderate (10-100 TPM)
BCORL1	17461	0.081517	0.095482	0.039826	4	0.93556	0.93562	1	17817	0	0.081517	0.039826	0.095482	0.968356	1904	2	0.081517	17461	positive	17554	BCORL1	ENSG00000085185	63035	BCL6 corepressor like 1	chrX:129981107-130058071	Protein-coding	2.3309893221	Low (1-10 TPM)
TMEM194B	17462	0.10556	0.095476	0.039825	4	0.31335	0.42977	1	8028	1	0.10556	0.039825	0.095476	0.968356	1903	2	0.10556	17462	positive	17555	TMEM194B	ENSG00000189362	100131211	nuclear envelope integral membrane protein 2	chr2:190504338-190534722	Protein-coding	NA	Unknown
CYP1A2	17463	0.082109	0.095425	0.039802	4	0.14718	0.24555	1	4559	2	0.082109	0.039802	0.095425	0.968356	1902	2	0.082109	17463	positive	17556	CYP1A2	ENSG00000140505	1544	cytochrome P450 family 1 subfamily A member 2	chr15:74748845-74756607	Protein-coding	-0.0024205291	Very low (<1 TPM)
BRF2	17464	0.26557	0.09542	0.039799	4	0.9885	0.98851	1	18928	0	0.26557	0.039799	0.09542	0.968356	1901	3	0.26557	17464	positive	17557	BRF2	ENSG00000104221	55290	BRF2 general transcription factor IIIB subunit	chr8:37843268-37849861	Protein-coding	2.9482488597	Low (1-10 TPM)
MGAT1	17466	0.15993	0.095352	0.039769	4	0.43133	0.49621	1	9245	1	0.15993	0.039769	0.095352	0.968356	1899	2	0.15993	17466	positive	17558	MGAT1	ENSG00000131446	4245	alpha-1,3-mannosyl-glycoprotein 2-beta-N-acetylglucosaminyltransferase	chr5:180784780-180815652	Protein-coding	5.3272335802	Moderate (10-100 TPM)
GPN1	17467	0.41935	0.095278	0.039735	4	0.34975	0.44921	1	8385	1	0.41935	0.039735	0.095278	0.968356	1898	3	0.41935	17467	positive	17559	GPN1	ENSG00000198522	11321	GPN-loop GTPase 1	chr2:27628247-27651511	Protein-coding	5.3326473754	Moderate (10-100 TPM)
MRPL52	17468	0.37384	0.095258	0.039726	4	0.9722	0.97233	1	18580	0	0.37384	0.039726	0.095258	0.968356	1897	2	0.37384	17468	positive	17560	MRPL52	ENSG00000172590	122704	mitochondrial ribosomal protein L52	chr14:22829879-22835037	Protein-coding	6.4358907222	Moderate (10-100 TPM)
ZNF529	17469	0.16152	0.095241	0.039717	4	0.92726	0.92744	1	17629	0	0.16152	0.039717	0.095241	0.968356	1896	3	0.16152	17469	positive	17561	ZNF529	ENSG00000186020	57711	zinc finger protein 529	chr19:36534774-36605276	Protein-coding	2.3237575923	Low (1-10 TPM)
RDH8	17470	0.15831	0.095229	0.039713	4	0.077211	0.15882	1	2949	1	0.15831	0.039713	0.095229	0.968356	1895	2	0.15831	17470	positive	17562	RDH8	ENSG00000080511	50700	retinol dehydrogenase 8	chr19:10013249-10022279	Protein-coding	0.0770870417	Very low (<1 TPM)
MOS	17471	0.10299	0.095199	0.039702	4	0.20325	0.3142	1	5842	1	0.10299	0.039702	0.095199	0.968356	1894	2	0.10299	17471	positive	17563	MOS	ENSG00000172680	4342	MOS proto-oncogene, serine/threonine kinase	chr8:56112942-56113982	Protein-coding	-0.0015680482	Very low (<1 TPM)
FAN1	17472	0.18291	0.095173	0.03969	4	0.29305	0.41913	1	7844	1	0.18291	0.03969	0.095173	0.968356	1893	2	0.18291	17472	positive	17564	FAN1	ENSG00000198690	22909	FANCD2 and FANCI associated nuclease 1	chr15:30890559-30943108	Protein-coding	3.9290643701	Moderate (10-100 TPM)
CPSF7	17473	0.28447	0.095012	0.039612	4	0.91929	0.91937	1	17469	0	0.28447	0.039612	0.095012	0.968356	1892	3	0.28447	17473	positive	17565	CPSF7	ENSG00000149532	79869	cleavage and polyadenylation specific factor 7	chr11:61402641-61430031	Protein-coding	5.9743177544	Moderate (10-100 TPM)
ACOX2	17473	-0.0065133	0.91961	0.9195	4	0.9195	0.91961	1	17473	0	-0.0065133	0.7121	0.7117	1	13278	0	-0.0065133	6087	negative	17566	ACOX2	ENSG00000168306	8309	acyl-CoA oxidase 2	chr3:58505136-58537283	Protein-coding	4.0618874761	Moderate (10-100 TPM)
INPP5J	17474	0.15086	0.094938	0.039575	4	0.76538	0.76504	1	14411	0	0.15086	0.039575	0.094938	0.968356	1891	2	0.15086	17474	positive	17567	INPP5J	ENSG00000185133	27124	inositol polyphosphate-5-phosphatase J	chr22:31122731-31134697	Protein-coding	0.9560240411	Very low (<1 TPM)
KCNJ16	17475	0.18967	0.094911	0.039567	4	0.9552	0.95519	1	18207	0	0.18967	0.039567	0.094911	0.968356	1890	3	0.18967	17475	positive	17568	KCNJ16	ENSG00000153822	3773	potassium inwardly rectifying channel subfamily J member 16	chr17:70053429-70135608	Protein-coding	9.348843e-4	Very low (<1 TPM)
HECW1	17476	0.2319	0.094819	0.039525	4	0.93257	0.93265	1	17752	0	0.2319	0.039525	0.094819	0.968356	1889	3	0.2319	17476	positive	17569	HECW1	ENSG00000002746	23072	HECT, C2 and WW domain containing E3 ubiquitin protein ligase 1	chr7:43112629-43566001	Protein-coding	2.0860836048	Low (1-10 TPM)
ATF2	17477	0.17904	0.094816	0.039523	4	0.98952	0.98949	1	18954	0	0.17904	0.039523	0.094816	0.968356	1888	3	0.17904	17477	positive	17570	ATF2	ENSG00000115966	1386	activating transcription factor 2	chr2:175072250-175168382	Protein-coding	3.5700234283	Moderate (10-100 TPM)
CFAP53	17478	0.17392	0.094624	0.039442	4	0.99425	0.99428	1	19082	0	0.17392	0.039442	0.094624	0.968356	1887	3	0.17392	17478	positive	17571	CFAP53	ENSG00000172361	220136	cilia and flagella associated protein 53	chr18:50227193-50266495	Protein-coding	0.1885798546	Very low (<1 TPM)
MBD1	17479	0.18357	0.094617	0.039436	4	0.87297	0.87288	1	16566	0	0.18357	0.039436	0.094617	0.968356	1886	3	0.18357	17479	positive	17572	MBD1	ENSG00000141644	4152	methyl-CpG binding domain protein 1	chr18:50266882-50281774	Protein-coding	4.7040064741	Moderate (10-100 TPM)
SLC9B2	17480	0.19666	0.094612	0.039434	4	0.90335	0.90338	1	17163	0	0.19666	0.039434	0.094612	0.968356	1885	2	0.19666	17480	positive	17573	SLC9B2	ENSG00000164038	133308	solute carrier family 9 member B2	chr4:103019868-103085829	Protein-coding	3.642384828	Moderate (10-100 TPM)
SLC9C2	17482	0.21663	0.094582	0.039417	4	0.75619	0.75595	1	14231	0	0.21663	0.039417	0.094582	0.968356	1883	3	0.21663	17482	positive	17574	SLC9C2	ENSG00000162753	284525	solute carrier family 9 member C2 (putative)	chr1:173500460-173603072	Protein-coding	-0.0024180513	Very low (<1 TPM)
SNRPD3	17483	0.26074	0.094517	0.039389	4	0.44014	0.50151	1	9343	1	0.26074	0.039389	0.094517	0.968356	1882	2	0.26074	17483	positive	17575	SNRPD3	ENSG00000100028	6634	small nuclear ribonucleoprotein D3 polypeptide	chr22:24555958-24582052	Protein-coding	5.8772842679	Moderate (10-100 TPM)
FAM172A	17485	0.084978	0.094367	0.039325	4	0.7685	0.76823	1	14465	0	0.084978	0.039325	0.094367	0.968356	1880	2	0.084978	17485	positive	17576	FAM172A	ENSG00000113391	83989	ARB2 cotranscriptional regulator A	chr5:93617725-94111699	Protein-coding	NA	Unknown
NTRK2	17486	0.14007	0.094336	0.039312	4	0.39033	0.47207	1	8804	1	0.14007	0.039312	0.094336	0.968356	1879	2	0.14007	17486	positive	17577	NTRK2	ENSG00000148053	4915	neurotrophic receptor tyrosine kinase 2	chr9:84668375-85095751	Protein-coding	0.068354948	Very low (<1 TPM)
DOCK7	17487	0.16303	0.094259	0.039278	4	0.63307	0.63926	1	11989	1	0.16303	0.039278	0.094259	0.968356	1878	2	0.16303	17487	positive	17578	DOCK7	ENSG00000116641	85440	dedicator of cytokinesis 7	chr1:62454298-62688386	Protein-coding	4.370455553	Moderate (10-100 TPM)
SNAPC3	17489	0.15356	0.094236	0.039267	4	0.69117	0.69132	1	12994	1	0.15356	0.039267	0.094236	0.968356	1876	2	0.15356	17489	positive	17579	SNAPC3	ENSG00000164975	6619	small nuclear RNA activating complex polypeptide 3	chr9:15422734-15465953	Protein-coding	4.6492790078	Moderate (10-100 TPM)
SCUBE1	17490	0.13631	0.094157	0.039234	4	0.27357	0.39939	1	7476	1	0.13631	0.039234	0.094157	0.968356	1875	2	0.13631	17490	positive	17580	SCUBE1	ENSG00000159307	80274	signal peptide, CUB domain and EGF like domain containing 1	chr22:43197280-43343372	Protein-coding	-0.0254160546	Very low (<1 TPM)
CUL1	17491	0.19763	0.094082	0.0392	4	0.89655	0.89651	1	17040	0	0.19763	0.0392	0.094082	0.968356	1874	2	0.19763	17491	positive	17581	CUL1	ENSG00000055130	8454	cullin 1	chr7:148697914-148801110	Protein-coding	5.4979429504	Moderate (10-100 TPM)
PRDM15	17492	0.14529	0.094049	0.039178	4	0.37978	0.46599	1	8700	1	0.14529	0.039178	0.094049	0.968356	1873	2	0.14529	17492	positive	17582	PRDM15	ENSG00000141956	63977	PR/SET domain 15	chr21:41798225-41879482	Protein-coding	2.2860112901	Low (1-10 TPM)
CYP11B1	17493	0.23726	0.093978	0.039145	4	0.98994	0.98991	1	18969	0	0.23726	0.039145	0.093978	0.968356	1872	3	0.23726	17493	positive	17583	CYP11B1	ENSG00000160882	1584	cytochrome P450 family 11 subfamily B member 1	chr8:142872356-142879846	Protein-coding	-8.42835e-4	Very low (<1 TPM)
ACRBP	17494	0.19397	0.093943	0.039125	4	0.19568	0.30496	1	5667	1	0.19397	0.039125	0.093943	0.968356	1871	3	0.19397	17494	positive	17584	ACRBP	ENSG00000111644	84519	acrosin binding protein	chr12:6638075-6647433	Protein-coding	0.2216513391	Very low (<1 TPM)
JUP	17495	5.2139e-5	0.093838	0.039074	4	0.82652	0.82643	1	15670	0	5.2139e-5	0.039074	0.093838	0.968356	1870	1	5.2139e-5	17495	positive	17585	JUP	ENSG00000173801	3728	junction plakoglobin	chr17:41754604-41786931	Protein-coding	1.8934215664	Low (1-10 TPM)
MTRR	17496	0.22362	0.093705	0.039014	4	0.98929	0.98928	1	18950	0	0.22362	0.039014	0.093705	0.968356	1869	3	0.22362	17496	positive	17586	MTRR	ENSG00000124275	4552	5-methyltetrahydrofolate-homocysteine methyltransferase reductase	chr5:7851186-7906025	Protein-coding	4.8951317658	Moderate (10-100 TPM)
CASKIN2	17497	0.26134	0.093679	0.039001	4	0.77151	0.77123	1	14539	0	0.26134	0.039001	0.093679	0.968356	1868	3	0.26134	17497	positive	17587	CASKIN2	ENSG00000177303	57513	CASK interacting protein 2	chr17:75500261-75515537	Protein-coding	2.7285030837	Low (1-10 TPM)
SIK3	17498	0.1818	0.093656	0.038989	4	0.9736	0.97373	1	18607	0	0.1818	0.038989	0.093656	0.968356	1867	3	0.1818	17498	positive	17588	SIK3	ENSG00000160584	23387	SIK family kinase 3	chr11:116843402-117098437	Protein-coding	3.020964358	Low (1-10 TPM)
BLM	17499	0.10365	0.093626	0.038974	4	0.10206	0.18972	1	3497	1	0.10365	0.038974	0.093626	0.968356	1866	2	0.10365	17499	positive	17589	BLM	ENSG00000197299	641	BLM RecQ like helicase	chr15:90717346-90816166	Protein-coding	3.2082249016	Low (1-10 TPM)
MAPKBP1	17500	0.041741	0.093525	0.038924	4	0.86104	0.86081	1	16340	0	0.041741	0.038924	0.093525	0.968356	1865	2	0.041741	17500	positive	17590	MAPKBP1	ENSG00000137802	23005	mitogen-activated protein kinase binding protein 1	chr15:41774434-41827855	Protein-coding	3.4674287614	Moderate (10-100 TPM)
ARHGEF28	17501	0.19393	0.093501	0.038912	4	0.18368	0.29035	1	5413	1	0.19393	0.038912	0.093501	0.968356	1864	2	0.19393	17501	positive	17591	ARHGEF28	ENSG00000214944	64283	Rho guanine nucleotide exchange factor 28	chr5:73626158-73941993	Protein-coding	2.86144944	Low (1-10 TPM)
FAM221B	17501	-0.0022258	0.92148	0.92132	4	0.92132	0.92148	1	17501	0	-0.0022258	0.8329	0.83281	1	15697	0	-0.0022258	3668	negative	17592	FAM221B	ENSG00000204930	392307	family with sequence similarity 221 member B	chr9:35816391-35828747	Protein-coding	-0.004971488	Very low (<1 TPM)
ONECUT2	17502	0.11322	0.093411	0.038873	4	0.76961	0.76933	1	14498	0	0.11322	0.038873	0.093411	0.968356	1863	2	0.11322	17502	positive	17593	ONECUT2	ENSG00000119547	9480	one cut homeobox 2	chr18:57435374-57491298	Protein-coding	0.1017606319	Very low (<1 TPM)
MRPL22	17503	0.312	0.093402	0.038868	4	0.87905	0.87899	1	16683	0	0.312	0.038868	0.093402	0.968356	1862	3	0.312	17503	positive	17594	MRPL22	ENSG00000082515	29093	mitochondrial ribosomal protein L22	chr5:154941073-154969411	Protein-coding	5.3599059261	Moderate (10-100 TPM)
SEMA4C	17504	0.23092	0.093379	0.038857	4	0.78407	0.78387	1	14791	0	0.23092	0.038857	0.093379	0.968356	1861	2	0.23092	17504	positive	17595	SEMA4C	ENSG00000168758	54910	semaphorin 4C	chr2:96859718-96870757	Protein-coding	4.5657079399	Moderate (10-100 TPM)
IPCEF1	17505	0.13463	0.093242	0.03879	4	0.35408	0.45162	1	8441	1	0.13463	0.03879	0.093242	0.968356	1860	2	0.13463	17505	positive	17596	IPCEF1	ENSG00000074706	26034	interaction protein for cytohesin exchange factors 1	chr6:154154496-154356803	Protein-coding	0.0158144764	Very low (<1 TPM)
OR2AK2	17506	0.033328000000000003	0.093096	0.038723	4	0.44051	0.50174	1	9347	1	0.033328000000000003	0.038723	0.093096	0.968356	1859	1	0.033328000000000003	17506	positive	17597	OR2AK2	ENSG00000187080	391191	olfactory receptor family 2 subfamily AK member 2	chr1:247965233-247966386	Protein-coding	-0.0011766604	Very low (<1 TPM)
KIAA1468	17507	0.20809	0.09306	0.038702	4	0.93278	0.93285	1	17756	0	0.20809	0.038702	0.09306	0.968356	1858	2	0.20809	17507	positive	17598	KIAA1468	ENSG00000134444	57614	RAB11 binding and LisH domain, coiled-coil and HEAT repeat containing	chr18:62187255-62310249	Protein-coding	NA	Unknown
SIGLEC11	17508	0.27328	0.093024	0.038686	4	0.93289	0.93296	1	17757	0	0.27328	0.038686	0.093024	0.968356	1857	3	0.27328	17508	positive	17599	SIGLEC11	ENSG00000161640	114132	sialic acid binding Ig like lectin 11	chr19:49948985-49961172	Protein-coding	-0.0091261383	Very low (<1 TPM)
FNBP1	17509	0.13865	0.092996	0.038673	4	0.79946	0.79935	1	15096	0	0.13865	0.038673	0.092996	0.968356	1856	2	0.13865	17509	positive	17600	FNBP1	ENSG00000187239	23048	formin binding protein 1	chr9:129887187-130043189	Protein-coding	3.4863630671	Moderate (10-100 TPM)
STRIP1	17510	0.22214	0.092985	0.038668	4	0.47552	0.52373	1	9773	1	0.22214	0.038668	0.092985	0.968356	1855	3	0.22214	17510	positive	17601	STRIP1	ENSG00000143093	85369	striatin interacting protein 1	chr1:110031577-110074641	Protein-coding	3.8747611735	Moderate (10-100 TPM)
KRT79	17512	0.20947	0.092539	0.038459	4	0.88899	0.88894	1	16873	0	0.20947	0.038459	0.092539	0.966519	1853	2	0.20947	17512	positive	17602	KRT79	ENSG00000185640	338785	keratin 79	chr12:52821408-52834311	Protein-coding	0.1360081087	Very low (<1 TPM)
PRKAB1	17513	0.29856	0.092513	0.038448	4	0.63809	0.64347	1	12063	1	0.29856	0.038448	0.092513	0.966519	1852	2	0.29856	17513	positive	17603	PRKAB1	ENSG00000111725	5564	protein kinase AMP-activated non-catalytic subunit beta 1	chr12:119667864-119681624	Protein-coding	4.2024501035	Moderate (10-100 TPM)
URM1	17514	0.39297	0.092448	0.038422	4	0.97146	0.97157	1	18557	0	0.39297	0.038422	0.092448	0.966519	1851	2	0.39297	17514	positive	17604	URM1	ENSG00000167118	81605	ubiquitin related modifier 1	chr9:128371361-128392016	Protein-coding	6.6443719048	Moderate (10-100 TPM)
EIF4G1	17515	0.22614	0.09239	0.038397	4	0.70081	0.70054	1	13191	1	0.22614	0.038397	0.09239	0.966519	1850	3	0.22614	17515	positive	17605	EIF4G1	ENSG00000114867	1981	eukaryotic translation initiation factor 4 gamma 1	chr3:184314495-184335358	Protein-coding	7.5438837669	High (>100 TPM)
MRPL51	17516	0.27458	0.092347	0.038379	4	0.17674	0.28182	1	5262	1	0.27458	0.038379	0.092347	0.966519	1849	3	0.27458	17516	positive	17606	MRPL51	ENSG00000111639	51258	mitochondrial ribosomal protein L51	chr12:6491886-6493841	Protein-coding	8.5515012901	High (>100 TPM)
DOK3	17517	0.25299	0.092318	0.038367	4	0.47727	0.52486	1	9793	1	0.25299	0.038367	0.092318	0.966519	1848	3	0.25299	17517	positive	17607	DOK3	ENSG00000146094	79930	docking protein 3	chr5:177501904-177511274	Protein-coding	1.8366548782	Low (1-10 TPM)
COL28A1	17518	0.24088	0.092237	0.03833	4	0.62432	0.63197	1	11825	1	0.24088	0.03833	0.092237	0.96649	1847	3	0.24088	17518	positive	17608	COL28A1	ENSG00000215018	340267	collagen type XXVIII alpha 1 chain	chr7:7356203-7535873	Protein-coding	-0.0055057834	Very low (<1 TPM)
RIMKLA	17519	0.18533	0.092192	0.038305	4	0.84666	0.84645	1	16055	0	0.18533	0.038305	0.092192	0.96649	1846	2	0.18533	17519	positive	17609	RIMKLA	ENSG00000177181	284716	ribosomal modification protein rimK like family member A	chr1:42380792-42424232	Protein-coding	0.0782207066	Very low (<1 TPM)
SSR1	17520	0.25807	0.092121	0.038271	4	0.59412	0.60768	1	11350	1	0.25807	0.038271	0.092121	0.96632	1845	2	0.25807	17520	positive	17610	SSR1	ENSG00000124783	6745	signal sequence receptor subunit 1	chr6:7268306-7347446	Protein-coding	5.9905418545	Moderate (10-100 TPM)
DNER	17521	0.019701	0.092042	0.038228	4	0.048879	0.11446	1	2149	2	0.019701	0.038228	0.092042	0.966012	1844	2	0.019701	17521	positive	17611	DNER	ENSG00000187957	92737	delta/notch like EGF repeat containing	chr2:229357629-229714555	Protein-coding	1.0995610915	Low (1-10 TPM)
TLE3	17522	0.12568	0.091999	0.038206	4	0.52053	0.55365	1	10335	1	0.12568	0.038206	0.091999	0.966012	1843	2	0.12568	17522	positive	17612	TLE3	ENSG00000140332	7090	TLE family member 3, transcriptional corepressor	chr15:70047790-70098176	Protein-coding	4.1622339857	Moderate (10-100 TPM)
SRSF4	17523	0.051326	0.091933	0.038171	4	0.36071	0.45532	1	8509	1	0.051326	0.038171	0.091933	0.965916	1842	1	0.051326	17523	positive	17613	SRSF4	ENSG00000116350	6429	serine and arginine rich splicing factor 4	chr1:29147743-29181900	Protein-coding	6.308033294	Moderate (10-100 TPM)
ARHGEF18	17524	0.046727	0.091819	0.038121	4	0.36726	0.45897	1	8573	1	0.046727	0.038121	0.091819	0.965247	1841	1	0.046727	17524	positive	17614	ARHGEF18	ENSG00000104880	23370	Rho/Rac guanine nucleotide exchange factor 18	chr19:7348937-7472485	Protein-coding	2.9870920197	Low (1-10 TPM)
BOLA2B	17525	0.31024	0.091737	0.038086	4	0.97625	0.97643	1	18666	0	0.31024	0.038086	0.091737	0.964906	1840	2	0.31024	17525	positive	17615	BOLA2B	ENSG00000169627	654483	bolA family member 2B	chr16:30192932-30194306	Protein-coding	NA	Unknown
TRAP1	17526	0.17067	0.091714	0.038073	4	0.97486	0.97501	1	18632	0	0.17067	0.038073	0.091714	0.964906	1839	3	0.17067	17526	positive	17616	TRAP1	ENSG00000126602	10131	TNF receptor associated protein 1	chr16:3651639-3717553	Protein-coding	6.6778789557	High (>100 TPM)
C15orf26	17527	0.19865	0.09162	0.038031	4	0.25837	0.38107	1	7125	1	0.19865	0.038031	0.09162	0.964722	1838	2	0.19865	17527	positive	17617	C15orf26	ENSG00000156206	161502	cilia and flagella associated protein 161	chr15:81007033-81149179	Protein-coding	NA	Unknown
TSPAN17	17528	0.28106	0.091513	0.037976	4	0.53498	0.56361000000000006	1	10533	1	0.28106	0.037976	0.091513	0.964126	1837	2	0.28106	17528	positive	17618	TSPAN17	ENSG00000048140	26262	tetraspanin 17	chr5:176647387-176659054	Protein-coding	3.9173333991	Moderate (10-100 TPM)
MMACHC	17529	0.10821	0.091499	0.03797	4	0.67279	0.6741	1	12652	1	0.10821	0.03797	0.091499	0.964126	1836	2	0.10821	17529	positive	17619	MMACHC	ENSG00000132763	25974	metabolism of cobalamin associated C	chr1:45500300-45513382	Protein-coding	3.2754272935	Low (1-10 TPM)
VEPH1	17530	0.10524	0.091417	0.037932	4	0.78882	0.78865	1	14891	0	0.10524	0.037932	0.091417	0.964126	1835	2	0.10524	17530	positive	17620	VEPH1	ENSG00000197415	79674	ventricular zone expressed PH domain containing 1	chr3:157259742-157533619	Protein-coding	1.4385078748	Low (1-10 TPM)
KPNA3	17530	-0.0093476	0.92292	0.92276	4	0.92276	0.92292	1	17530	0	-0.0093476	0.89587	0.89583	1	16984	0	-0.0093476	2381	negative	17621	KPNA3	ENSG00000102753	3839	karyopherin subunit alpha 3	chr13:49699320-49792682	Protein-coding	4.9895302976	Moderate (10-100 TPM)
GTF2I	17532	0.24037	0.091372	0.03791	4	0.87546	0.87539	1	16617	0	0.24037	0.03791	0.091372	0.964126	1833	2	0.24037	17532	positive	17622	GTF2I	ENSG00000263001	2969	general transcription factor IIi	chr7:74650231-74760692	Protein-coding	6.0945890971	Moderate (10-100 TPM)
RAB27A	17533	0.21114	0.091334	0.037888	4	0.74668	0.7463	1	14045	0	0.21114	0.037888	0.091334	0.964126	1832	2	0.21114	17533	positive	17623	RAB27A	ENSG00000069974	5873	RAB27A, member RAS oncogene family	chr15:55202966-55319113	Protein-coding	2.4854803621	Low (1-10 TPM)
BVES	17534	0.20441	0.091313	0.037878	4	0.93965	0.93975	1	17896	0	0.20441	0.037878	0.091313	0.964126	1831	3	0.20441	17534	positive	17624	BVES	ENSG00000112276	11149	popeye domain cAMP effector 1	chr6:105096822-105137157	Protein-coding	1.8613379273	Low (1-10 TPM)
UPRT	17535	0.16546	0.091313	0.037877	4	0.90792	0.90792	1	17256	0	0.16546	0.037877	0.091313	0.964126	1830	2	0.16546	17535	positive	17625	UPRT	ENSG00000094841	139596	uracil phosphoribosyltransferase homolog	chrX:75156388-75304885	Protein-coding	3.513335279	Moderate (10-100 TPM)
UBASH3B	17536	0.054223	0.091292	0.03787	4	0.70292	0.70263	1	13238	1	0.054223	0.03787	0.091292	0.964126	1829	1	0.054223	17536	positive	17626	UBASH3B	ENSG00000154127	84959	ubiquitin associated and SH3 domain containing B	chr11:122655722-122814473	Protein-coding	5.0151114888	Moderate (10-100 TPM)
ADM5	17537	0.28023	0.091263	0.037856	4	0.98069	0.98071	1	18751	0	0.28023	0.037856	0.091263	0.964126	1828	2	0.28023	17537	positive	17627	ADM5	ENSG00000224420	199800	adrenomedullin 5 (putative)	chr19:49689594-49690575	Protein-coding	2.1668967025	Low (1-10 TPM)
GFPT1	17538	0.1122	0.091211	0.037834	4	0.81282	0.81273	1	15373	0	0.1122	0.037834	0.091211	0.964126	1827	2	0.1122	17538	positive	17628	GFPT1	ENSG00000198380	2673	glutamine--fructose-6-phosphate transaminase 1	chr2:69319780-69387250	Protein-coding	4.3664895262	Moderate (10-100 TPM)
VPS11	17539	0.32033	0.09119	0.037823	4	0.98694	0.98688	1	18888	0	0.32033	0.037823	0.09119	0.964126	1826	3	0.32033	17539	positive	17629	VPS11	ENSG00000160695	55823	VPS11 core subunit of CORVET and HOPS complexes	chr11:119067818-119081972	Protein-coding	4.4772318098	Moderate (10-100 TPM)
TM9SF2	17540	0.11827	0.091188	0.03782	4	0.77642	0.77612	1	14631	0	0.11827	0.03782	0.091188	0.964126	1825	2	0.11827	17540	positive	17630	TM9SF2	ENSG00000125304	9375	transmembrane 9 superfamily member 2	chr13:99446311-99564048	Protein-coding	6.0521450641	Moderate (10-100 TPM)
MRPS2	17541	0.2835	0.091108	0.037787	4	0.16099	0.26251	1	4868	1	0.2835	0.037787	0.091108	0.964126	1824	3	0.2835	17541	positive	17631	MRPS2	ENSG00000122140	51116	mitochondrial ribosomal protein S2	chr9:135499984-135504673	Protein-coding	5.6982984978	Moderate (10-100 TPM)
RAPGEF2	17542	0.28939	0.091066	0.037768	4	0.97148	0.97159	1	18558	0	0.28939	0.037768	0.091066	0.964126	1823	2	0.28939	17542	positive	17632	RAPGEF2	ENSG00000109756	9693	Rap guanine nucleotide exchange factor 2	chr4:159103013-159360174	Protein-coding	3.420374644	Low (1-10 TPM)
OR10W1	17543	0.26469	0.091054	0.037763	4	0.67393	0.67515	1	12674	1	0.26469	0.037763	0.091054	0.964126	1822	3	0.26469	17543	positive	17633	OR10W1	ENSG00000172772	81341	olfactory receptor family 10 subfamily W member 1	chr11:58266792-58268260	Protein-coding	-8.1672e-6	Very low (<1 TPM)
EEF1A1	17544	0.1815	0.09072	0.037593	4	0.72076	0.72048	1	13582	0	0.1815	0.037593	0.09072	0.964126	1821	2	0.1815	17544	positive	17634	EEF1A1	ENSG00000156508	1915	eukaryotic translation elongation factor 1 alpha 1	chr6:73489308-73525587	Protein-coding	13.0923477767	High (>100 TPM)
CYP2U1	17545	0.26747	0.090718	0.037593	4	0.99455	0.99456	1	19097	0	0.26747	0.037593	0.090718	0.964126	1820	3	0.26747	17545	positive	17635	CYP2U1	ENSG00000155016	113612	cytochrome P450 family 2 subfamily U member 1	chr4:107931549-107953461	Protein-coding	0.7633687124	Very low (<1 TPM)
BEX5	17546	0.22885	0.090708	0.037587	4	0.8256	0.82551	1	15640	0	0.22885	0.037587	0.090708	0.964126	1819	3	0.22885	17546	positive	17636	BEX5	ENSG00000184515	340542	brain expressed X-linked 5	chrX:102153708-102155977	Protein-coding	0.5296650005	Very low (<1 TPM)
C21orf2	17547	0.23859	0.090699	0.037582	4	0.072531	0.15304	1	2850	1	0.23859	0.037582	0.090699	0.964126	1818	2	0.23859	17547	positive	17637	C21orf2	ENSG00000160226	755	cilia and flagella associated protein 410	chr21:44328944-44339402	Protein-coding	NA	Unknown
PRDM10	17548	0.27987	0.090661	0.037563	4	0.85631	0.85615	1	16238	0	0.27987	0.037563	0.090661	0.964126	1817	3	0.27987	17548	positive	17638	PRDM10	ENSG00000170325	56980	PR/SET domain 10	chr11:129899706-130002835	Protein-coding	2.2398661776	Low (1-10 TPM)
INCENP	17549	0.22497	0.090657	0.037561	4	0.59705	0.60997	1	11394	1	0.22497	0.037561	0.090657	0.964126	1816	2	0.22497	17549	positive	17639	INCENP	ENSG00000149503	3619	inner centromere protein	chr11:62123998-62155474	Protein-coding	5.6848815606	Moderate (10-100 TPM)
PRSS8	17550	0.17154	0.090586	0.037528	4	0.41474	0.48633	1	9067	1	0.17154	0.037528	0.090586	0.964126	1815	2	0.17154	17550	positive	17640	PRSS8	ENSG00000052344	5652	serine protease 8	chr16:31131433-31135727	Protein-coding	0.1946504635	Very low (<1 TPM)
PABPN1	17551	0.25635	0.090434	0.037454	4	0.99403	0.99408	1	19071	0	0.25635	0.037454	0.090434	0.964126	1814	3	0.25635	17551	positive	17641	PABPN1	ENSG00000100836	8106	poly(A) binding protein nuclear 1	chr14:23321457-23326163	Protein-coding	6.2413933068	Moderate (10-100 TPM)
C3orf36	17552	0.2367	0.090398	0.037436	4	0.94625	0.94625	1	18027	0	0.2367	0.037436	0.090398	0.964126	1813	3	0.2367	17552	positive	17642	C3orf36	ENSG00000288547	80111	chromosome 3 putative open reading frame 36	chr3:133928145-133929812	Long non-coding RNA	NA	Unknown
MAP6D1	17553	0.045613	0.090366	0.037418	4	0.76057	0.76024	1	14319	0	0.045613	0.037418	0.090366	0.964126	1812	1	0.045613	17553	positive	17643	MAP6D1	ENSG00000180834	79929	MAP6 domain containing 1	chr3:183815922-183825594	Protein-coding	0.3941063095	Very low (<1 TPM)
PCDHGA7	17554	0.18421	0.09033	0.037399	4	0.92586	0.92603	1	17594	0	0.18421	0.037399	0.09033	0.964126	1811	3	0.18421	17554	positive	17644	PCDHGA7	ENSG00000253537	56108	protocadherin gamma subfamily A, 7	chr5:141382739-141512975	Protein-coding	1.859804319	Low (1-10 TPM)
CNTROB	17555	0.21488	0.090319	0.037393	4	0.77608	0.77578	1	14625	0	0.21488	0.037393	0.090319	0.964126	1810	3	0.21488	17555	positive	17645	CNTROB	ENSG00000170037	116840	centrobin, centriole duplication and spindle assembly protein	chr17:7932101-7949920	Protein-coding	4.5945202233	Moderate (10-100 TPM)
AGPAT4	17556	0.025583	0.09026	0.037368	4	0.14263	0.23993	1	4457	1	0.025583	0.037368	0.09026	0.964126	1809	2	0.025583	17556	positive	17646	AGPAT4	ENSG00000026652	56895	1-acylglycerol-3-phosphate O-acyltransferase 4	chr6:161129967-161274061	Protein-coding	0.824464537	Very low (<1 TPM)
P2RY2	17558	0.23667	0.089955	0.037225	4	0.91279	0.91279	1	17341	0	0.23667	0.037225	0.089955	0.963438	1807	3	0.23667	17558	positive	17647	P2RY2	ENSG00000175591	5029	purinergic receptor P2Y2	chr11:73218281-73242427	Protein-coding	-0.1123812364	Very low (<1 TPM)
IGFBP3	17559	0.12642	0.089937	0.037217	4	0.55024	0.57455	1	10741	1	0.12642	0.037217	0.089937	0.963438	1806	2	0.12642	17559	positive	17648	IGFBP3	ENSG00000146674	3486	insulin like growth factor binding protein 3	chr7:45912245-45921874	Protein-coding	5.3086451928	Moderate (10-100 TPM)
FYTTD1	17560	0.24692	0.089836	0.03717	4	0.41574	0.48691	1	9079	1	0.24692	0.03717	0.089836	0.963228	1805	3	0.24692	17560	positive	17649	FYTTD1	ENSG00000122068	84248	forty-two-three domain containing 1	chr3:197737179-197787596	Protein-coding	3.7554290701	Moderate (10-100 TPM)
ZNF547	17562	0.24662	0.089599	0.037061	4	0.96973	0.96976	1	18527	0	0.24662	0.037061	0.089599	0.961749	1803	3	0.24662	17562	positive	17650	ZNF547	ENSG00000152433	284306	zinc finger protein 547	chr19:57363477-57379565	Protein-coding	1.7976211334	Low (1-10 TPM)
FGF8	17563	0.1953	0.089593	0.037056	4	0.63548	0.64124	1	12021	1	0.1953	0.037056	0.089593	0.961749	1802	3	0.1953	17563	positive	17651	FGF8	ENSG00000107831	2253	fibroblast growth factor 8	chr10:101770109-101780371	Protein-coding	0.0586809504	Very low (<1 TPM)
KATNBL1	17564	0.22738	0.089545	0.037032	4	0.57914	0.59606	1	11135	1	0.22738	0.037032	0.089545	0.961749	1801	3	0.22738	17564	positive	17652	KATNBL1	ENSG00000134152	79768	katanin regulatory subunit B1 like 1	chr15:34140674-34210096	Protein-coding	3.7505312316	Moderate (10-100 TPM)
ARL2BP	17565	0.23998	0.089513	0.037016	4	0.99248	0.9925	1	19029	0	0.23998	0.037016	0.089513	0.961749	1800	3	0.23998	17565	positive	17653	ARL2BP	ENSG00000102931	23568	ARF like GTPase 2 binding protein	chr16:57245259-57253635	Protein-coding	5.0779079461	Moderate (10-100 TPM)
EFHB	17566	0.19849	0.089493	0.037006	4	0.48372	0.52907	1	9878	1	0.19849	0.037006	0.089493	0.961749	1799	2	0.19849	17566	positive	17654	EFHB	ENSG00000163576	151651	EF-hand domain family member B	chr3:19879472-19947025	Protein-coding	0.8922508578	Very low (<1 TPM)
MRPL37	17567	0.37484	0.089288	0.036916	4	0.99285	0.99288	1	19042	0	0.37484	0.036916	0.089288	0.96107	1798	3	0.37484	17567	positive	17655	MRPL37	ENSG00000116221	51253	mitochondrial ribosomal protein L37	chr1:54184041-54225464	Protein-coding	6.4982118728	Moderate (10-100 TPM)
AARS2	17568	0.29599	0.089276	0.036909	4	0.27263	0.39827	1	7455	1	0.29599	0.036909	0.089276	0.96107	1797	2	0.29599	17568	positive	17656	AARS2	ENSG00000124608	57505	alanyl-tRNA synthetase 2, mitochondrial	chr6:44298731-44313347	Protein-coding	3.4110682626	Low (1-10 TPM)
UTF1	17569	0.29876	0.089255	0.036898	4	0.97377	0.9739	1	18610	0	0.29876	0.036898	0.089255	0.96107	1796	2	0.29876	17569	positive	17657	UTF1	ENSG00000171794	8433	undifferentiated embryonic cell transcription factor 1	chr10:133230217-133231558	Protein-coding	-0.0072023004	Very low (<1 TPM)
RPL23A	17570	0.22768	0.089181	0.036866	4	0.66156	0.66391	1	12463	1	0.22768	0.036866	0.089181	0.96107	1795	2	0.22768	17570	positive	17658	RPL23A	ENSG00000198242	6147	ribosomal protein L23a	chr17:28719985-28724359	Protein-coding	10.8893444181	High (>100 TPM)
BSND	17571	0.29043	0.089109	0.036829	4	0.79898	0.79887	1	15088	0	0.29043	0.036829	0.089109	0.96107	1794	3	0.29043	17571	positive	17659	BSND	ENSG00000162399	7809	barttin CLCNK type accessory subunit beta	chr1:54998933-55017172	Protein-coding	-0.002379786	Very low (<1 TPM)
THEMIS	17573	0.21853	0.089017	0.03679	4	0.32735	0.43707	1	8185	1	0.21853	0.03679	0.089017	0.96107	1792	2	0.21853	17573	positive	17660	THEMIS	ENSG00000172673	387357	thymocyte selection associated	chr6:127708072-127918631	Protein-coding	-0.0111888079	Very low (<1 TPM)
COIL	17574	0.19992	0.088999	0.036781	4	0.43632	0.49917	1	9300	1	0.19992	0.036781	0.088999	0.96107	1791	3	0.19992	17574	positive	17661	COIL	ENSG00000121058	8161	coilin	chr17:56938199-56961050	Protein-coding	4.1444260427	Moderate (10-100 TPM)
FAM220A	17575	0.24225	0.088975	0.036769	4	0.87358	0.87348	1	16576	0	0.24225	0.036769	0.088975	0.96107	1790	3	0.24225	17575	positive	17662	FAM220A	ENSG00000178397	84792	family with sequence similarity 220 member A	chr7:6329411-6348981	Protein-coding	3.2697257911	Low (1-10 TPM)
RRP36	17576	0.027741	0.088966	0.036765	4	0.587	0.60213	1	11246	1	0.027741	0.036765	0.088966	0.96107	1789	1	0.027741	17576	positive	17663	RRP36	ENSG00000124541	88745	ribosomal RNA processing 36	chr6:43021623-43034156	Protein-coding	5.7162348257	Moderate (10-100 TPM)
NDUFB10	17577	0.0014447	0.088849	0.036715	4	0.92676	0.92694	1	17614	0	0.0014447	0.036715	0.088849	0.96107	1788	1	0.0014447	17577	positive	17664	NDUFB10	ENSG00000140990	4716	NADH:ubiquinone oxidoreductase subunit B10	chr16:1959538-1961975	Protein-coding	8.02306237	High (>100 TPM)
MARCHF5	17578	0.15247	0.088835	0.036704	4	0.7099	0.70948	1	13368	0	0.15247	0.036704	0.088835	0.96107	1787	2	0.15247	17578	positive	17665	MARCHF5	ENSG00000198060	54708	membrane associated ring-CH-type finger 5	chr10:92291167-92353964	Protein-coding	3.9533555765	Moderate (10-100 TPM)
SMIM8	17579	0.1984	0.08875	0.036662	4	0.98226	0.98225	1	18788	0	0.1984	0.036662	0.08875	0.96107	1786	3	0.1984	17579	positive	17666	SMIM8	ENSG00000111850	57150	small integral membrane protein 8	chr6:87322583-87399749	Protein-coding	1.6392052089	Low (1-10 TPM)
SUCO	17580	0.22798	0.088723	0.03665	4	0.94944	0.94946	1	18095	0	0.22798	0.03665	0.088723	0.96107	1785	3	0.22798	17580	positive	17667	SUCO	ENSG00000094975	51430	SUN domain containing ossification factor	chr1:172532349-172611833	Protein-coding	4.4085910872	Moderate (10-100 TPM)
GAGE2B	17581	0.24977	0.088596	0.036585	4	0.031731	0.078165	1	1496	1	0.24977	0.036585	0.088596	0.96107	1784	2	0.24977	17581	positive	17668	GAGE2B	NA	645037	G antigen 2B	NA	Protein-coding	NA	Unknown
TMEM141	17582	0.26429	0.088461	0.036525	4	0.9605	0.9605	1	18318	0	0.26429	0.036525	0.088461	0.960182	1783	3	0.26429	17582	positive	17669	TMEM141	ENSG00000244187	85014	transmembrane protein 141	chr9:136791344-136793317	Protein-coding	6.1263284867	Moderate (10-100 TPM)
ST8SIA6	17583	0.18132	0.088422	0.036507	4	0.82159	0.82151	1	15567	0	0.18132	0.036507	0.088422	0.960182	1782	3	0.18132	17583	positive	17670	ST8SIA6	ENSG00000148488	338596	ST8 alpha-N-acetyl-neuraminide alpha-2,8-sialyltransferase 6	chr10:17315421-17454595	Protein-coding	0.0084890916	Very low (<1 TPM)
C8A	17584	0.23983	0.088407	0.036499	4	0.9708	0.97087	1	18541	0	0.23983	0.036499	0.088407	0.960182	1781	3	0.23983	17584	positive	17671	C8A	ENSG00000157131	731	complement C8 alpha chain	chr1:56854768-56918223	Protein-coding	-0.0040026254	Very low (<1 TPM)
GULP1	17585	0.22558	0.088301	0.036453	4	0.28565	0.41405	1	7750	1	0.22558	0.036453	0.088301	0.96006	1780	3	0.22558	17585	positive	17672	GULP1	ENSG00000144366	51454	GULP PTB domain containing engulfment adaptor 1	chr2:188291669-188595931	Protein-coding	5.0542271957	Moderate (10-100 TPM)
OARD1	17585	-9.2635e-4	0.92554	0.92539	4	0.92539	0.92554	1	17585	0	-9.2635e-4	0.59021	0.6038	1	11193	1	-9.2635e-4	8172	negative	17673	OARD1	ENSG00000124596	221443	O-acyl-ADP-ribose deacylase 1	chr6:41033627-41097787	Protein-coding	4.5433754165	Moderate (10-100 TPM)
PIGX	17586	0.22001	0.088155	0.036391	4	0.38335	0.46804	1	8732	1	0.22001	0.036391	0.088155	0.959003	1779	2	0.22001	17586	positive	17674	PIGX	ENSG00000163964	54965	phosphatidylinositol glycan anchor biosynthesis class X	chr3:196639775-196736007	Protein-coding	3.3655495155	Low (1-10 TPM)
NR0B2	17587	0.17478	0.088124	0.036376	4	0.93911	0.93918	1	17884	0	0.17478	0.036376	0.088124	0.959003	1778	3	0.17478	17587	positive	17675	NR0B2	ENSG00000131910	8431	nuclear receptor subfamily 0 group B member 2	chr1:26911489-26913975	Protein-coding	0.0214028628	Very low (<1 TPM)
AMICA1	17588	0.1655	0.088056	0.036346	4	0.18758	0.29511	1	5491	1	0.1655	0.036346	0.088056	0.959003	1777	3	0.1655	17588	positive	17676	AMICA1	ENSG00000160593	120425	junction adhesion molecule like	chr11:118193725-118225092	Protein-coding	NA	Unknown
DIP2B	17589	0.20224	0.088019	0.036327	4	0.53218	0.56168	1	10499	1	0.20224	0.036327	0.088019	0.959003	1776	2	0.20224	17589	positive	17677	DIP2B	ENSG00000066084	57609	disco interacting protein 2 homolog B	chr12:50504985-50748657	Protein-coding	3.9381770237	Moderate (10-100 TPM)
ZNF275	17590	0.1595	0.088001	0.036316	4	0.85032	0.85012	1	16131	0	0.1595	0.036316	0.088001	0.959003	1775	2	0.1595	17590	positive	17678	ZNF275	ENSG00000063587	10838	zinc finger protein 275	chrX:153334147-153360110	Protein-coding	1.9102524455	Low (1-10 TPM)
FER1L6	17591	0.20448	0.087989	0.036313	4	0.96917	0.9692	1	18512	0	0.20448	0.036313	0.087989	0.959003	1774	3	0.20448	17591	positive	17679	FER1L6	ENSG00000214814	654463	fer-1 like family member 6	chr8:123851987-124120061	Protein-coding	0.0020752628	Very low (<1 TPM)
CNOT11	17592	0.22701	0.087886	0.036262	4	0.90437	0.90436	1	17185	0	0.22701	0.036262	0.087886	0.959003	1773	3	0.22701	17592	positive	17680	CNOT11	ENSG00000158435	55571	CCR4-NOT transcription complex subunit 11	chr2:101252886-101270316	Protein-coding	4.2037037344	Moderate (10-100 TPM)
TNS2	17594	0.22274	0.087769	0.036209	4	0.74843	0.74808	1	14078	0	0.22274	0.036209	0.087769	0.958684	1771	2	0.22274	17594	positive	17681	TNS2	ENSG00000111077	23371	tensin 2	chr12:53046969-53064379	Protein-coding	4.6232080641	Moderate (10-100 TPM)
C9orf69	17595	0.18734	0.087651	0.036155	4	0.72034	0.72008	1	13574	0	0.18734	0.036155	0.087651	0.958369	1770	2	0.18734	17595	positive	17682	C9orf69	ENSG00000238227	90120	transmembrane protein 250	chr9:136114581-136118875	Protein-coding	NA	Unknown
PRUNE	17596	0.27454	0.087573	0.036121	4	0.83594	0.83582	1	15845	0	0.27454	0.036121	0.087573	0.958061	1769	3	0.27454	17596	positive	17683	PRUNE	ENSG00000143363	58497	prune exopolyphosphatase 1	chr1:151008420-151035713	Protein-coding	NA	Unknown
LOC79999	17597	0.055651	0.087557	0.036112	4	0.8836	0.88353	1	16779	0	0.055651	0.036112	0.087557	0.958061	1768	1	0.055651	17597	positive	17684	LOC79999	NA	NA	NA	NA	Other non-coding	NA	Unknown
PDHA2	17598	0.072623	0.08754	0.036101	4	0.12905	0.22314	1	4131	2	0.072623	0.036101	0.08754	0.958061	1767	2	0.072623	17598	positive	17685	PDHA2	ENSG00000163114	5161	pyruvate dehydrogenase E1 subunit alpha 2	chr4:95840093-95841464	Protein-coding	-7.153409e-4	Very low (<1 TPM)
TRIP10	17599	0.1601	0.08752	0.036091	4	0.84503	0.84482	1	16024	0	0.1601	0.036091	0.08752	0.958061	1766	2	0.1601	17599	positive	17686	TRIP10	ENSG00000125733	9322	thyroid hormone receptor interactor 10	chr19:6737925-6751530	Protein-coding	4.9009891163	Moderate (10-100 TPM)
MAPK8IP2	17600	0.22664	0.087495	0.03608	4	0.15463	0.2547	1	4725	1	0.22664	0.03608	0.087495	0.958061	1765	3	0.22664	17600	positive	17687	MAPK8IP2	ENSG00000008735	23542	mitogen-activated protein kinase 8 interacting protein 2	chr22:50600793-50613981	Protein-coding	-0.0149698321	Very low (<1 TPM)
AACS	17602	0.17001	0.087283	0.035986	4	0.73907	0.73863	1	13900	0	0.17001	0.035986	0.087283	0.958061	1763	3	0.17001	17602	positive	17688	AACS	ENSG00000081760	65985	acetoacetyl-CoA synthetase	chr12:125065434-125143333	Protein-coding	4.161847077	Moderate (10-100 TPM)
PFKL	17603	0.1746	0.087247	0.035968	4	0.9248	0.92495	1	17571	0	0.1746	0.035968	0.087247	0.958061	1762	3	0.1746	17603	positive	17689	PFKL	ENSG00000141959	5211	phosphofructokinase, liver type	chr21:44300051-44327376	Protein-coding	4.8065759226	Moderate (10-100 TPM)
SPTSSA	17604	0.072853	0.087235	0.035962	4	0.19478	0.30388	1	5644	2	0.072853	0.035962	0.087235	0.958061	1761	2	0.072853	17604	positive	17690	SPTSSA	ENSG00000165389	171546	serine palmitoyltransferase small subunit A	chr14:34432788-34462240	Protein-coding	4.9058541433	Moderate (10-100 TPM)
GBP5	17605	0.17468	0.08722	0.035956	4	0.047821	0.1123	1	2112	1	0.17468	0.035956	0.08722	0.958061	1760	3	0.17468	17605	positive	17691	GBP5	ENSG00000154451	115362	guanylate binding protein 5	chr1:89256189-89272860	Protein-coding	-0.0052821351	Very low (<1 TPM)
TMC8	17606	0.041354	0.087121	0.035911	4	0.61675	0.62574	1	11704	1	0.041354	0.035911	0.087121	0.958061	1759	1	0.041354	17606	positive	17692	TMC8	ENSG00000167895	147138	transmembrane channel like 8	chr17:78130770-78142968	Protein-coding	0.0368409193	Very low (<1 TPM)
MAP2	17607	0.16516	0.08707	0.035886	4	0.81695	0.81686	1	15478	0	0.16516	0.035886	0.08707	0.958061	1758	3	0.16516	17607	positive	17693	MAP2	ENSG00000078018	4133	microtubule associated protein 2	chr2:209424047-209734147	Protein-coding	0.1387636976	Very low (<1 TPM)
ADCYAP1	17608	0.21996	0.086962	0.035833	4	0.95691	0.95691	1	18240	0	0.21996	0.035833	0.086962	0.95787	1757	3	0.21996	17608	positive	17694	ADCYAP1	ENSG00000141433	116	adenylate cyclase activating polypeptide 1	chr18:904871-912172	Protein-coding	0.1152669896	Very low (<1 TPM)
TCEANC	17609	0.20963	0.086888	0.035797	4	0.47949	0.52630999999999994	1	9825	1	0.20963	0.035797	0.086888	0.957593	1756	3	0.20963	17609	positive	17695	TCEANC	ENSG00000176896	170082	transcription elongation factor A N-terminal and central domain containing	chrX:13653112-13681964	Protein-coding	0.6650592084	Very low (<1 TPM)
ANAPC16	17610	0.21237	0.086847	0.03578	4	0.97012	0.97017	1	18535	0	0.21237	0.03578	0.086847	0.957593	1755	2	0.21237	17610	positive	17696	ANAPC16	ENSG00000166295	119504	anaphase promoting complex subunit 16	chr10:72216000-72235860	Protein-coding	4.9207290869	Moderate (10-100 TPM)
VSTM2B	17612	0.19416	0.086769	0.035739	4	0.43511	0.4985	1	9288	1	0.19416	0.035739	0.086769	0.957593	1753	3	0.19416	17612	positive	17697	VSTM2B	ENSG00000187135	342865	V-set and transmembrane domain containing 2B	chr19:29525994-29564551	Protein-coding	0.2401213313	Very low (<1 TPM)
MAP4K5	17613	0.20904	0.086725	0.035716	4	0.20525	0.31667	1	5890	1	0.20904	0.035716	0.086725	0.957593	1752	2	0.20904	17613	positive	17698	MAP4K5	ENSG00000012983	11183	mitogen-activated protein kinase kinase kinase kinase 5	chr14:50418501-50561126	Protein-coding	3.5976459118	Moderate (10-100 TPM)
ECHDC2	17614	0.18088	0.086704	0.035706	4	0.86003	0.8598	1	16314	0	0.18088	0.035706	0.086704	0.957593	1751	2	0.18088	17614	positive	17699	ECHDC2	ENSG00000121310	55268	enoyl-CoA hydratase domain containing 2	chr1:52895910-52927212	Protein-coding	4.1039099716	Moderate (10-100 TPM)
PPP1R17	17615	0.25072	0.086637	0.035674	4	0.95308	0.95311	1	18162	0	0.25072	0.035674	0.086637	0.957593	1750	3	0.25072	17615	positive	17700	PPP1R17	ENSG00000106341	10842	protein phosphatase 1 regulatory subunit 17	chr7:31687215-31708455	Protein-coding	2.294226e-4	Very low (<1 TPM)
SYNCRIP	17616	0.20795	0.086601	0.035659	4	0.98208	0.98207	1	18782	0	0.20795	0.035659	0.086601	0.957593	1749	2	0.20795	17616	positive	17701	SYNCRIP	ENSG00000135316	10492	synaptotagmin binding cytoplasmic RNA interacting protein	chr6:85607779-85644063	Protein-coding	6.9710716798	High (>100 TPM)
PTTG1IP	17617	0.20126	0.086597	0.035657	4	0.041229	0.098442	1	1878	1	0.20126	0.035657	0.086597	0.957593	1748	3	0.20126	17617	positive	17702	PTTG1IP	ENSG00000183255	754	PTTG1 interacting protein	chr21:44849585-44873903	Protein-coding	6.0094957074	Moderate (10-100 TPM)
NCBP1	17618	0.14698	0.086497	0.035609	4	0.1791	0.28473	1	5306	1	0.14698	0.035609	0.086497	0.957593	1747	1	0.14698	17618	positive	17703	NCBP1	ENSG00000136937	4686	nuclear cap binding protein subunit 1	chr9:97633668-97673748	Protein-coding	4.7893221203	Moderate (10-100 TPM)
DDX47	17619	0.35541	0.086461	0.035592	4	0.92232	0.9225	1	17518	0	0.35541	0.035592	0.086461	0.957593	1746	3	0.35541	17619	positive	17704	DDX47	ENSG00000213782	51202	DEAD-box helicase 47	chr12:12813316-12829981	Protein-coding	6.9172756515	High (>100 TPM)
TRIM32	17620	0.17935	0.086328	0.035525	4	0.64126	0.64619	1	12117	1	0.17935	0.035525	0.086328	0.957416	1745	2	0.17935	17620	positive	17705	TRIM32	ENSG00000119401	22954	tripartite motif containing 32	chr9:116687305-116701300	Protein-coding	3.7482271192	Moderate (10-100 TPM)
NAP1L4	17621	0.18681	0.086293	0.035508	4	0.91406	0.91409	1	17367	0	0.18681	0.035508	0.086293	0.957416	1744	3	0.18681	17621	positive	17706	NAP1L4	ENSG00000205531	4676	nucleosome assembly protein 1 like 4	chr11:2944431-2992377	Protein-coding	6.0480125036	Moderate (10-100 TPM)
HARS2	17622	0.33682	0.086288	0.035504	4	0.74496	0.74455	1	14007	0	0.33682	0.035504	0.086288	0.957416	1743	3	0.33682	17622	positive	17707	HARS2	ENSG00000112855	23438	histidyl-tRNA synthetase 2, mitochondrial	chr5:140691430-140699305	Protein-coding	5.6186113644	Moderate (10-100 TPM)
SMAD9	17623	0.1662	0.086276	0.035498	4	0.89341	0.89336	1	16977	0	0.1662	0.035498	0.086276	0.957416	1742	3	0.1662	17623	positive	17708	SMAD9	ENSG00000120693	4093	SMAD family member 9	chr13:36844831-36920887	Protein-coding	0.4066086623	Very low (<1 TPM)
RNF138	17624	0.12117	0.086264	0.035493	4	0.48107	0.52733	1	9843	1	0.12117	0.035493	0.086264	0.957416	1741	2	0.12117	17624	positive	17709	RNF138	ENSG00000134758	51444	ring finger protein 138	chr18:32091874-32131561	Protein-coding	4.992451179	Moderate (10-100 TPM)
CON172	17625	0.28124	0.086212	0.035463	4	0.82985	0.82979	1	15731	0	0.28124	0.035463	0.086212	0.957416	1740	3	0.28124	17625	positive	17710	CON172	NT_Control	NA	Non-targeting control	NA	Other non-coding	NA	Unknown
GRIP2	17626	0.18952	0.086135	0.035428	4	0.74529	0.74489	1	14017	0	0.18952	0.035428	0.086135	0.957416	1739	3	0.18952	17626	positive	17711	GRIP2	ENSG00000144596	80852	glutamate receptor interacting protein 2	chr3:14489107-14556075	Protein-coding	0.0615461494	Very low (<1 TPM)
RAB2B	17627	0.11037	0.086091	0.035408	4	0.89157	0.89153	1	16935	0	0.11037	0.035408	0.086091	0.957416	1738	2	0.11037	17627	positive	17712	RAB2B	ENSG00000129472	84932	RAB2B, member RAS oncogene family	chr14:21459020-21476960	Protein-coding	3.493645139	Moderate (10-100 TPM)
C5AR2	17628	0.25359	0.086042	0.035382	4	0.71239	0.71199	1	13417	0	0.25359	0.035382	0.086042	0.957416	1737	3	0.25359	17628	positive	17713	C5AR2	ENSG00000134830	27202	complement C5a receptor 2	chr19:47332175-47347329	Protein-coding	-0.0268908487	Very low (<1 TPM)
PLCH2	17629	0.083912	0.085989	0.035357	4	0.36994	0.46049	1	8600	1	0.083912	0.035357	0.085989	0.957416	1736	2	0.083912	17629	positive	17714	PLCH2	ENSG00000149527	9651	phospholipase C eta 2	chr1:2425980-2505532	Protein-coding	-0.0180449365	Very low (<1 TPM)
CCT6B	17630	0.2115	0.08591	0.035323	4	0.05532	0.12788	1	2384	1	0.2115	0.035323	0.08591	0.957416	1735	3	0.2115	17630	positive	17715	CCT6B	ENSG00000132141	10693	chaperonin containing TCP1 subunit 6B	chr17:34927859-34981078	Protein-coding	0.8264145575	Very low (<1 TPM)
RASEF	17631	0.098801	0.085829	0.03528	4	0.42922	0.49494	1	9220	1	0.098801	0.03528	0.085829	0.957416	1734	2	0.098801	17631	positive	17716	RASEF	ENSG00000165105	158158	RAS and EF-hand domain containing	chr9:82979590-83063177	Protein-coding	0.2966015691	Very low (<1 TPM)
MBD3L1	17632	0.061831	0.085764	0.035257	4	0.66612	0.66803	1	12550	1	0.061831	0.035257	0.085764	0.957416	1733	2	0.061831	17632	positive	17717	MBD3L1	ENSG00000170948	85509	methyl-CpG binding domain protein 3 like 1	chr19:8832377-8843340	Protein-coding	-0.00104388	Very low (<1 TPM)
COX17	17633	0.14237	0.085747	0.035248	4	0.283	0.41086	1	7687	1	0.14237	0.035248	0.085747	0.957416	1732	2	0.14237	17633	positive	17718	COX17	ENSG00000138495	10063	cytochrome c oxidase copper chaperone COX17	chr3:119654513-119677454	Protein-coding	8.7284373019	High (>100 TPM)
USP20	17634	0.16847	0.085693	0.035224	4	0.8847	0.88463	1	16798	0	0.16847	0.035224	0.085693	0.957416	1731	3	0.16847	17634	positive	17719	USP20	ENSG00000136878	10868	ubiquitin specific peptidase 20	chr9:129834698-129881828	Protein-coding	3.5198295436000002	Moderate (10-100 TPM)
RANBP1	17635	0.21746	0.085677	0.035217	4	0.69162	0.69175	1	13004	1	0.21746	0.035217	0.085677	0.957416	1730	2	0.21746	17635	positive	17720	RANBP1	ENSG00000099901	5902	RAN binding protein 1	chr22:20115938-20127355	Protein-coding	7.4711958886	High (>100 TPM)
CFAP52	17636	0.18353	0.085615	0.035189	4	0.98728	0.98723	1	18895	0	0.18353	0.035189	0.085615	0.957416	1729	3	0.18353	17636	positive	17721	CFAP52	ENSG00000166596	146845	cilia and flagella associated protein 52	chr17:9576627-9643447	Protein-coding	0.3511707069	Very low (<1 TPM)
PDE6G	17637	0.28396	0.085558	0.035166	4	0.18965	0.29767	1	5542	1	0.28396	0.035166	0.085558	0.957416	1728	3	0.28396	17637	positive	17722	PDE6G	ENSG00000185527	5148	phosphodiesterase 6G	chr17:81650459-81663112	Protein-coding	0.3075021157	Very low (<1 TPM)
RHOT1	17638	0.26729	0.085552	0.035164	4	0.27007	0.39512	1	7399	1	0.26729	0.035164	0.085552	0.957416	1727	3	0.26729	17638	positive	17723	RHOT1	ENSG00000126858	55288	ras homolog family member T1	chr17:32142454-32253374	Protein-coding	4.1616475736	Moderate (10-100 TPM)
C1orf116	17639	0.025644	0.085535	0.035156	4	0.40936	0.48312	1	9006	1	0.025644	0.035156	0.085535	0.957416	1726	1	0.025644	17639	positive	17724	C1orf116	ENSG00000182795	79098	chromosome 1 open reading frame 116	chr1:207018522-207032756	Protein-coding	-0.0173244716	Very low (<1 TPM)
RPS11	17640	0.40006	0.085493	0.035137	4	0.69018	0.69035	1	12976	1	0.40006	0.035137	0.085493	0.957416	1725	3	0.40006	17640	positive	17725	RPS11	ENSG00000142534	6205	ribosomal protein S11	chr19:49496365-49499708	Protein-coding	12.4650856776	High (>100 TPM)
LTK	17641	0.22495	0.085463	0.035126	4	0.98779	0.98778	1	18912	0	0.22495	0.035126	0.085463	0.957416	1724	3	0.22495	17641	positive	17726	LTK	ENSG00000062524	4058	leukocyte receptor tyrosine kinase	chr15:41503637-41513887	Protein-coding	0.3354300902	Very low (<1 TPM)
TRDMT1	17642	0.043711	0.085416	0.035106	4	0.52975	0.56002	1	10462	1	0.043711	0.035106	0.085416	0.957416	1723	1	0.043711	17642	positive	17727	TRDMT1	ENSG00000107614	1787	tRNA aspartic acid methyltransferase 1	chr10:17137336-17202054	Protein-coding	1.8822708399	Low (1-10 TPM)
B4GALT3	17642	-0.0034797	0.92807	0.92789	4	0.92789	0.92807	1	17642	0	-0.0034797	0.79544	0.7953	1	14944	0	-0.0034797	4421	negative	17728	B4GALT3	ENSG00000158850	8703	beta-1,4-galactosyltransferase 3	chr1:161171310-161177968	Protein-coding	5.4301814275	Moderate (10-100 TPM)
IL15RA	17643	0.16431	0.08527	0.035038	4	0.94734	0.94737	1	18054	0	0.16431	0.035038	0.08527	0.957416	1722	3	0.16431	17643	positive	17729	IL15RA	ENSG00000134470	3601	interleukin 15 receptor subunit alpha	chr10:5943639-5978187	Protein-coding	1.5086273798	Low (1-10 TPM)
NAPSA	17645	0.1822	0.085193	0.035004	4	0.18492	0.2919	1	5436	1	0.1822	0.035004	0.085193	0.957416	1720	3	0.1822	17645	positive	17730	NAPSA	ENSG00000131400	9476	napsin A aspartic peptidase	chr19:50358472-50365830	Protein-coding	0.4288016836	Very low (<1 TPM)
ABCA5	17646	0.20533	0.085172	0.034994	4	0.79097	0.7908	1	14933	0	0.20533	0.034994	0.085172	0.957416	1719	2	0.20533	17646	positive	17731	ABCA5	ENSG00000154265	23461	ATP binding cassette subfamily A member 5	chr17:69244311-69327244	Protein-coding	2.0279416625	Low (1-10 TPM)
C1QL2	17647	0.20242	0.085169	0.034992	4	0.99108	0.99109	1	18990	0	0.20242	0.034992	0.085169	0.957416	1718	3	0.20242	17647	positive	17732	C1QL2	ENSG00000144119	165257	complement C1q like 2	chr2:119156243-119158751	Protein-coding	-0.003283342	Very low (<1 TPM)
SERPINA11	17648	0.19753	0.085105	0.034963	4	0.99225	0.99228	1	19019	0	0.19753	0.034963	0.085105	0.957416	1717	3	0.19753	17648	positive	17733	SERPINA11	ENSG00000186910	256394	serpin family A member 11	chr14:94442464-94452800	Protein-coding	-0.003910572	Very low (<1 TPM)
DIO1	17650	0.17536	0.085013	0.034917	4	0.92395	0.92414	1	17552	0	0.17536	0.034917	0.085013	0.957416	1715	3	0.17536	17650	positive	17734	DIO1	ENSG00000211452	1733	iodothyronine deiodinase 1	chr1:53891239-53911086	Protein-coding	-0.0160294131	Very low (<1 TPM)
PRDM2	17652	0.14568	0.084868	0.034854	4	0.9371	0.93717	1	17847	0	0.14568	0.034854	0.084868	0.957416	1713	1	0.14568	17652	positive	17735	PRDM2	ENSG00000116731	7799	PR/SET domain 2	chr1:13700188-13825079	Protein-coding	3.3803067414	Low (1-10 TPM)
PGAM4	17653	0.24064	0.084806	0.034824	4	0.53384	0.56282	1	10520	1	0.24064	0.034824	0.084806	0.957416	1712	3	0.24064	17653	positive	17736	PGAM4	ENSG00000226784	441531	phosphoglycerate mutase family member 4	chrX:77967949-77969638	Protein-coding	0.4036712039	Very low (<1 TPM)
TFPT	17654	0.22343	0.084793	0.034819	4	0.21499	0.32863	1	6121	1	0.22343	0.034819	0.084793	0.957416	1711	3	0.22343	17654	positive	17737	TFPT	ENSG00000105619	29844	TCF3 fusion partner	chr19:54107020-54115657	Protein-coding	5.5339646049	Moderate (10-100 TPM)
ZFYVE16	17656	0.23349	0.084669	0.034762	4	0.79315	0.793	1	14978	0	0.23349	0.034762	0.084669	0.957416	1709	3	0.23349	17656	positive	17738	ZFYVE16	ENSG00000039319	9765	zinc finger FYVE-type containing 16	chr5:80408013-80483379	Protein-coding	3.7496243461	Moderate (10-100 TPM)
MOB3C	17657	0.013904	0.084547	0.034703	4	0.45268	0.50923	1	9499	1	0.013904	0.034703	0.084547	0.957416	1708	1	0.013904	17657	positive	17739	MOB3C	ENSG00000142961	148932	MOB kinase activator 3C	chr1:46607719-46616811	Protein-coding	2.9034744378	Low (1-10 TPM)
OR5K2	17658	0.16556	0.08451	0.034688	4	0.96108	0.96106	1	18328	0	0.16556	0.034688	0.08451	0.957416	1707	2	0.16556	17658	positive	17740	OR5K2	ENSG00000231861	402135	olfactory receptor family 5 subfamily K member 2	chr3:98497681-98498631	Protein-coding	0.0555679865	Very low (<1 TPM)
UBA52	17659	0.51714	0.084484	0.034674	4	0.98963	0.9896	1	18958	0	0.51714	0.034674	0.084484	0.957416	1706	3	0.51714	17659	positive	17741	UBA52	ENSG00000221983	7311	ubiquitin A-52 residue ribosomal protein fusion product 1	chr19:18571730-18577550	Protein-coding	11.3321228814	High (>100 TPM)
PGGT1B	17660	0.24193	0.084472	0.034667	4	0.21745	0.3316	1	6180	1	0.24193	0.034667	0.084472	0.957416	1705	2	0.24193	17660	positive	17742	PGGT1B	ENSG00000164219	5229	protein geranylgeranyltransferase type I subunit beta	chr5:115204012-115262877	Protein-coding	4.2515655618	Moderate (10-100 TPM)
KPNA5	17661	0.22633	0.084461	0.034663	4	0.87872	0.87866	1	16675	0	0.22633	0.034663	0.084461	0.957416	1704	3	0.22633	17661	positive	17743	KPNA5	ENSG00000196911	3841	karyopherin subunit alpha 5	chr6:116681187-116741867	Protein-coding	1.6842049188	Low (1-10 TPM)
MMP14	17662	0.16408	0.084438	0.034651	4	0.93553	0.93559	1	17816	0	0.16408	0.034651	0.084438	0.957416	1703	3	0.16408	17662	positive	17744	MMP14	ENSG00000157227	4323	matrix metallopeptidase 14	chr14:22836560-22849041	Protein-coding	5.979902419	Moderate (10-100 TPM)
LYST	17663	0.26395	0.084415	0.03464	4	0.98243	0.98241	1	18792	0	0.26395	0.03464	0.084415	0.957416	1702	3	0.26395	17663	positive	17745	LYST	ENSG00000143669	1130	lysosomal trafficking regulator	chr1:235661041-235883724	Protein-coding	3.1550274625	Low (1-10 TPM)
SEC22A	17664	0.17481	0.084263	0.034562	4	0.11326	0.20375	1	3766	1	0.17481	0.034562	0.084263	0.957416	1701	2	0.17481	17664	positive	17746	SEC22A	ENSG00000121542	26984	SEC22 homolog A, vesicle trafficking protein	chr3:123201927-123274136	Protein-coding	3.4861085029	Moderate (10-100 TPM)
TMEM245	17665	0.1653	0.084242	0.034552	4	0.038271	0.092159	1	1757	1	0.1653	0.034552	0.084242	0.957416	1700	2	0.1653	17665	positive	17747	TMEM245	ENSG00000106771	23731	transmembrane protein 245	chr9:109015135-109119947	Protein-coding	4.2450937425	Moderate (10-100 TPM)
EEPD1	17666	0.17257	0.084022	0.034444	4	0.93885	0.93889	1	17879	0	0.17257	0.034444	0.084022	0.957062	1699	3	0.17257	17666	positive	17748	EEPD1	ENSG00000122547	80820	endonuclease/exonuclease/phosphatase family domain containing 1	chr7:36153254-36301538	Protein-coding	0.9545041074	Very low (<1 TPM)
RARS	17668	0.28212	0.0839	0.034383	4	0.99359	0.99363	1	19061	0	0.28212	0.034383	0.0839	0.956681	1697	2	0.28212	17668	positive	17749	RARS	ENSG00000113643	5917	arginyl-tRNA synthetase 1	chr5:168486451-168519301	Protein-coding	NA	Unknown
ATP5SL	17669	0.14316	0.083827	0.034351	4	0.63068	0.63725	1	11943	1	0.14316	0.034351	0.083827	0.956531	1696	2	0.14316	17669	positive	17750	ATP5SL	ENSG00000105341	55101	distal membrane arm assembly component 2	chr19:41431318-41440717	Protein-coding	NA	Unknown
FAM196B	17670	0.1622	0.083797	0.034335	4	0.97584	0.97601	1	18655	0	0.1622	0.034335	0.083797	0.956531	1695	3	0.1622	17670	positive	17751	FAM196B	ENSG00000204767	100131897	inhibitory synaptic factor family member 2B	chr5:169861303-169980495	Protein-coding	NA	Unknown
SMCO3	17671	0.023233	0.083707	0.034301	4	0.80239	0.80226	1	15152	0	0.023233	0.034301	0.083707	0.956281	1694	1	0.023233	17671	positive	17752	SMCO3	ENSG00000179256	440087	single-pass membrane protein with coiled-coil domains 3	chr12:14804650-14814182	Protein-coding	0.0517733964	Very low (<1 TPM)
TOPORS	17672	0.21517	0.083678	0.03429	4	0.91162	0.91162	1	17312	0	0.21517	0.03429	0.083678	0.956281	1693	3	0.21517	17672	positive	17753	TOPORS	ENSG00000197579	10210	TOP1 binding arginine/serine rich protein, E3 ubiquitin ligase	chr9:32540544-32552586	Protein-coding	4.2639259504	Moderate (10-100 TPM)
HS6ST2	17673	0.091445	0.083637	0.034268	4	0.21945	0.334	1	6225	2	0.091445	0.034268	0.083637	0.956281	1692	2	0.091445	17673	positive	17754	HS6ST2	ENSG00000171004	90161	heparan sulfate 6-O-sulfotransferase 2	chrX:132626015-132961395	Protein-coding	2.9793860089	Low (1-10 TPM)
BTK	17674	0.23038	0.083613	0.034255	4	0.33408	0.4407	1	8241	1	0.23038	0.034255	0.083613	0.956281	1691	3	0.23038	17674	positive	17755	BTK	ENSG00000010671	695	Bruton tyrosine kinase	chrX:101349338-101390796	Protein-coding	0.0053673875	Very low (<1 TPM)
NBPF20	17675	0.090865	0.083602	0.03425	4	0.72721	0.72691	1	13689	0	0.090865	0.03425	0.083602	0.956281	1690	1	0.090865	17675	positive	17756	NBPF20	ENSG00000162825	100288142	NBPF member 20	chr1:145289900-145425603	Protein-coding	1.996716822	Low (1-10 TPM)
PPTC7	17676	0.23862	0.083577	0.034238	4	0.84533	0.84509	1	16032	0	0.23862	0.034238	0.083577	0.956281	1689	3	0.23862	17676	positive	17757	PPTC7	ENSG00000196850	160760	protein phosphatase targeting COQ7	chr12:110533245-110583318	Protein-coding	4.0915602083	Moderate (10-100 TPM)
RPP14	17677	0.34042	0.0835	0.034204	4	0.94097	0.94103	1	17924	0	0.34042	0.034204	0.0835	0.956281	1688	3	0.34042	17677	positive	17758	RPP14	ENSG00000163684	11102	ribonuclease P/MRP subunit p14	chr3:58306245-58324695	Protein-coding	3.6911357925	Moderate (10-100 TPM)
ZNF503	17678	0.20118	0.083492	0.0342	4	0.27231	0.39787	1	7447	1	0.20118	0.0342	0.083492	0.956281	1687	2	0.20118	17678	positive	17759	ZNF503	ENSG00000165655	84858	zinc finger protein 503	chr10:75397830-75401764	Protein-coding	2.3951180586	Low (1-10 TPM)
KIAA2012	17678	-0.0068737	0.92971	0.9296	4	0.9296	0.92971	1	17678	0	-0.0068737	0.33133	0.43702	1	8015	1	-0.0068737	11350	negative	17760	KIAA2012	ENSG00000182329	100652824	KIAA2012	chr2:202073255-202205188	Protein-coding	-0.0030638802	Very low (<1 TPM)
PPFIBP1	17679	0.24343	0.083463	0.034181	4	0.96635	0.96639	1	18451	0	0.24343	0.034181	0.083463	0.956281	1686	3	0.24343	17679	positive	17761	PPFIBP1	ENSG00000110841	8496	PPFIA binding protein 1	chr12:27523431-27695564	Protein-coding	6.4233077889	Moderate (10-100 TPM)
RPS12	17680	0.56574	0.083438	0.03417	4	0.99363	0.99366	1	19062	0	0.56574	0.03417	0.083438	0.956281	1685	3	0.56574	17680	positive	17762	RPS12	ENSG00000112306	6206	ribosomal protein S12	chr6:132814569-132817564	Protein-coding	11.8223652524	High (>100 TPM)
TXNRD1	17681	0.176	0.083385	0.03415	4	0.51325	0.5486	1	10238	1	0.176	0.03415	0.083385	0.956281	1684	2	0.176	17681	positive	17763	TXNRD1	ENSG00000198431	7296	thioredoxin reductase 1	chr12:104215779-104350307	Protein-coding	7.1396797197	High (>100 TPM)
ZNF730	17682	0.20472	0.083354	0.034135	4	0.78483	0.78464	1	14807	0	0.20472	0.034135	0.083354	0.956281	1683	3	0.20472	17682	positive	17764	ZNF730	ENSG00000183850	100129543	zinc finger protein 730	chr19:23075210-23147221	Protein-coding	1.5594190577	Low (1-10 TPM)
SPDYE6	17683	0.10414	0.083279	0.034099	4	0.9489	0.94891	1	18078	0	0.10414	0.034099	0.083279	0.956281	1682	2	0.10414	17683	positive	17765	SPDYE6	ENSG00000260097	729597	speedy/RINGO cell cycle regulator family member E6	chr7:102345746-102356444	Protein-coding	0.546508966	Very low (<1 TPM)
FAM71D	17684	0.16762	0.08316	0.034049	4	0.74815	0.7478	1	14071	0	0.16762	0.034049	0.08316	0.956281	1681	2	0.16762	17684	positive	17766	FAM71D	ENSG00000172717	161142	golgi associated RAB2 interactor family member 2	chr14:67189393-67228550	Protein-coding	NA	Unknown
GMNC	17685	0.1914	0.083137	0.034038	4	0.90585	0.90586	1	17214	0	0.1914	0.034038	0.083137	0.956281	1680	2	0.1914	17685	positive	17767	GMNC	ENSG00000205835	647309	geminin coiled-coil domain containing	chr3:190852737-190892429	Protein-coding	0.1326300018	Very low (<1 TPM)
VPS33B	17686	0.23998	0.083113	0.034027	4	0.97928	0.97939	1	18727	0	0.23998	0.034027	0.083113	0.956281	1679	3	0.23998	17686	positive	17768	VPS33B	ENSG00000184056	26276	VPS33B late endosome and lysosome associated	chr15:90998673-91022603	Protein-coding	3.6237261343	Moderate (10-100 TPM)
GPR52	17687	0.19398	0.083061	0.034004	4	0.95756	0.95757	1	18253	0	0.19398	0.034004	0.083061	0.956281	1678	3	0.19398	17687	positive	17769	GPR52	ENSG00000203737	9293	G protein-coupled receptor 52	chr1:174447964-174449545	Protein-coding	-0.0054382141	Very low (<1 TPM)
CON241	17688	0.25291	0.082983	0.03397	4	0.9902	0.99019	1	18975	0	0.25291	0.03397	0.082983	0.956281	1677	3	0.25291	17688	positive	17770	CON241	NT_Control	NA	Non-targeting control	NA	Other non-coding	NA	Unknown
IFNA21	17689	0.3182	0.082911	0.033934	4	0.96239	0.9624	1	18358	0	0.3182	0.033934	0.082911	0.956281	1676	3	0.3182	17689	positive	17771	IFNA21	ENSG00000137080	3452	interferon alpha 21	chr9:21165637-21166660	Protein-coding	-0.0024100479	Very low (<1 TPM)
DUXA	17690	0.0013401	0.082815	0.033898	4	0.25332	0.37495	1	7021	1	0.0013401	0.033898	0.082815	0.956281	1675	1	0.0013401	17690	positive	17772	DUXA	ENSG00000258873	503835	double homeobox A	chr19:57154021-57167485	Protein-coding	-0.0027594262	Very low (<1 TPM)
FAM83G	17691	0.11639	0.082796	0.033892	4	0.1382	0.23448	1	4340	1	0.11639	0.033892	0.082796	0.956281	1674	2	0.11639	17691	positive	17773	FAM83G	ENSG00000188522	644815	family with sequence similarity 83 member G	chr17:18968789-19004764	Protein-coding	3.042745936	Low (1-10 TPM)
SESN1	17693	0.18487	0.082661	0.033828	4	0.99281	0.99283	1	19041	0	0.18487	0.033828	0.082661	0.956281	1672	3	0.18487	17693	positive	17774	SESN1	ENSG00000080546	27244	sestrin 1	chr6:108984309-109094846	Protein-coding	2.9484142509	Low (1-10 TPM)
CNTNAP3B	17694	0.3591	0.082612	0.033805	4	0.64374	0.64832	1	12165	1	0.3591	0.033805	0.082612	0.956281	1671	3	0.3591	17694	positive	17775	CNTNAP3B	ENSG00000154529	728577	contactin associated protein family member 3B	chr9:41890314-42129510	Protein-coding	3.5443774734	Moderate (10-100 TPM)
TRAF3IP1	17696	0.16831	0.082532	0.033766	4	0.99322	0.99325	1	19052	0	0.16831	0.033766	0.082532	0.956281	1669	3	0.16831	17696	positive	17776	TRAF3IP1	ENSG00000204104	26146	TRAF3 interacting protein 1	chr2:238320441-238400897	Protein-coding	2.8237343794	Low (1-10 TPM)
CPA4	17697	0.1989	0.082518	0.03376	4	0.89163	0.89159	1	16936	0	0.1989	0.03376	0.082518	0.956281	1668	3	0.1989	17697	positive	17777	CPA4	ENSG00000128510	51200	carboxypeptidase A4	chr7:130293134-130324180	Protein-coding	3.9390739718	Moderate (10-100 TPM)
VSIG2	17698	0.059386	0.082487	0.033747	4	0.54714	0.57231	1	10694	1	0.059386	0.033747	0.082487	0.956281	1667	2	0.059386	17698	positive	17778	VSIG2	ENSG00000019102	23584	V-set and immunoglobulin domain containing 2	chr11:124747474-124752255	Protein-coding	0.2766188929	Very low (<1 TPM)
TNS1	17699	0.0471	0.082464	0.033736	4	0.0089867	0.0268	0.885573	586	2	0.0471	0.033736	0.082464	0.956281	1666	2	0.0471	17699	positive	17779	TNS1	ENSG00000079308	7145	tensin 1	chr2:217799588-218033982	Protein-coding	0.4992471538	Very low (<1 TPM)
WDR4	17700	0.023122	0.082402	0.033704	4	0.53756	0.56548	1	10571	1	0.023122	0.033704	0.082402	0.956281	1665	2	0.023122	17700	positive	17780	WDR4	ENSG00000160193	10785	WDR4 tRNA N7-guanosine methyltransferase non-catalytic subunit	chr21:42843094-42879568	Protein-coding	4.3199031342	Moderate (10-100 TPM)
TNFRSF1A	17703	0.12812	0.082272	0.033642	4	0.46335	0.51595	1	9632	1	0.12812	0.033642	0.082272	0.956281	1662	2	0.12812	17703	positive	17781	TNFRSF1A	ENSG00000067182	7132	TNF receptor superfamily member 1A	chr12:6328757-6342114	Protein-coding	6.7817706424	High (>100 TPM)
GSAP	17704	0.21614	0.082184	0.033601	4	0.14047	0.23725	1	4403	1	0.21614	0.033601	0.082184	0.956281	1661	2	0.21614	17704	positive	17782	GSAP	ENSG00000186088	54103	gamma-secretase activating protein	chr7:77310751-77416349	Protein-coding	2.1545842425	Low (1-10 TPM)
EFNB2	17705	0.25037	0.08212	0.033567	4	0.93971	0.93981	1	17897	0	0.25037	0.033567	0.08212	0.956281	1660	3	0.25037	17705	positive	17783	EFNB2	ENSG00000125266	1948	ephrin B2	chr13:106489745-106535662	Protein-coding	3.9740001915	Moderate (10-100 TPM)
ZNF454	17706	0.24788	0.082076	0.033545	4	0.7462	0.74579	1	14034	0	0.24788	0.033545	0.082076	0.956281	1659	3	0.24788	17706	positive	17784	ZNF454	ENSG00000178187	285676	zinc finger protein 454	chr5:178941191-178966433	Protein-coding	0.9095294616	Very low (<1 TPM)
EFCAB14	17707	0.20428	0.082042	0.033528	4	0.59132	0.60553	1	11304	1	0.20428	0.033528	0.082042	0.956281	1658	2	0.20428	17707	positive	17785	EFCAB14	ENSG00000159658	9813	EF-hand calcium binding domain 14	chr1:46674659-46719146	Protein-coding	3.8252753235	Moderate (10-100 TPM)
TRNT1	17708	0.24094	0.08198	0.033497	4	0.40911	0.48297	1	9002	1	0.24094	0.033497	0.08198	0.956281	1657	2	0.24094	17708	positive	17786	TRNT1	ENSG00000072756	51095	tRNA nucleotidyl transferase 1	chr3:3126933-3153435	Protein-coding	4.7321153414	Moderate (10-100 TPM)
BNC2	17709	0.19348	0.081758	0.033394	4	0.98572	0.98568	1	18856	0	0.19348	0.033394	0.081758	0.95544	1656	2	0.19348	17709	positive	17787	BNC2	ENSG00000173068	54796	basonuclin zinc finger protein 2	chr9:16409503-16870843	Protein-coding	2.630622138	Low (1-10 TPM)
NDUFV2	17710	0.26733	0.081725	0.033376	4	0.92891	0.92906	1	17661	0	0.26733	0.033376	0.081725	0.95544	1655	3	0.26733	17710	positive	17788	NDUFV2	ENSG00000178127	4729	NADH:ubiquinone oxidoreductase core subunit V2	chr18:9102630-9134345	Protein-coding	7.4865109006	High (>100 TPM)
DPH3	17711	0.41403	0.081714	0.03337	4	0.83486	0.83479	1	15825	0	0.41403	0.03337	0.081714	0.95544	1654	3	0.41403	17711	positive	17789	DPH3	ENSG00000154813	285381	diphthamide biosynthesis 3	chr3:16257061-16264969	Protein-coding	3.9019085794	Moderate (10-100 TPM)
UBE2W	17712	0.022687	0.081649	0.033344	4	0.80005	0.79991	1	15110	0	0.022687	0.033344	0.081649	0.95544	1653	1	0.022687	17712	positive	17790	UBE2W	ENSG00000104343	55284	ubiquitin conjugating enzyme E2 W	chr8:73780097-73878910	Protein-coding	3.2255485048	Low (1-10 TPM)
TM6SF1	17713	0.23138	0.081579	0.033314	4	0.98903	0.98902	1	18942	0	0.23138	0.033314	0.081579	0.95544	1652	3	0.23138	17713	positive	17791	TM6SF1	ENSG00000136404	53346	transmembrane 6 superfamily member 1	chr15:83107572-83144854	Protein-coding	0.1726582473	Very low (<1 TPM)
TMEM147	17714	0.1419	0.081555	0.0333	4	0.34918	0.4489	1	8380	1	0.1419	0.0333	0.081555	0.95544	1651	2	0.1419	17714	positive	17792	TMEM147	ENSG00000105677	10430	transmembrane protein 147	chr19:35545600-35547526	Protein-coding	6.6741038393	High (>100 TPM)
EXOSC5	17715	0.03256	0.081537	0.033294	4	0.60147	0.61346	1	11470	1	0.03256	0.033294	0.081537	0.95544	1650	1	0.03256	17715	positive	17793	EXOSC5	ENSG00000077348	56915	exosome component 5	chr19:41386371-41397362	Protein-coding	6.4699370271	Moderate (10-100 TPM)
NUTM2A	17716	0.16805	0.0815	0.033279	4	0.3518	0.45034	1	8410	1	0.16805	0.033279	0.0815	0.95544	1649	2	0.16805	17716	positive	17794	NUTM2A	ENSG00000184923	728118	NUT family member 2A	chr10:87225448-87236908	Protein-coding	0.637462554	Very low (<1 TPM)
REEP4	17717	0.20709	0.081383	0.033228	4	0.05423	0.12563	1	2340	1	0.20709	0.033228	0.081383	0.95544	1648	2	0.20709	17717	positive	17795	REEP4	ENSG00000168476	80346	receptor accessory protein 4	chr8:22138020-22141951	Protein-coding	4.5410293661	Moderate (10-100 TPM)
DOK2	17718	0.1677	0.081273	0.033176	4	0.47128	0.52099	1	9723	1	0.1677	0.033176	0.081273	0.955358	1647	2	0.1677	17718	positive	17796	DOK2	ENSG00000147443	9046	docking protein 2	chr8:21908873-21913690	Protein-coding	0.0163038255	Very low (<1 TPM)
GP2	17719	0.21577	0.081269	0.033174	4	0.75146	0.75117	1	14140	0	0.21577	0.033174	0.081269	0.955358	1646	3	0.21577	17719	positive	17797	GP2	ENSG00000169347	2813	glycoprotein 2	chr16:20309574-20327808	Protein-coding	0.0124320207	Very low (<1 TPM)
CAMSAP1	17720	0.0092069	0.081204	0.033142	4	0.57355	0.59171	1	11071	1	0.0092069	0.033142	0.081204	0.955358	1645	1	0.0092069	17720	positive	17798	CAMSAP1	ENSG00000130559	157922	calmodulin regulated spectrin associated protein 1	chr9:135808487-135907546	Protein-coding	3.4764815822	Moderate (10-100 TPM)
VPS18	17721	0.21351	0.08116	0.033124	4	0.59621	0.60932	1	11379	1	0.21351	0.033124	0.08116	0.955358	1644	2	0.21351	17721	positive	17799	VPS18	ENSG00000104142	57617	VPS18 core subunit of CORVET and HOPS complexes	chr15:40894450-40903975	Protein-coding	3.8638924232	Moderate (10-100 TPM)
MFN2	17722	0.58221	0.080944	0.033022	4	0.28545	0.41382	1	7746	1	0.58221	0.033022	0.080944	0.953981	1643	3	0.58221	17722	positive	17800	MFN2	ENSG00000116688	9927	mitofusin 2	chr1:11980181-12015211	Protein-coding	6.3500775256	Moderate (10-100 TPM)
CEP350	17723	0.22814	0.080852	0.032978	4	0.97566	0.97582	1	18649	0	0.22814	0.032978	0.080852	0.953483	1642	3	0.22814	17723	positive	17801	CEP350	ENSG00000135837	9857	centrosomal protein 350	chr1:179954674-180114880	Protein-coding	3.9959463209	Moderate (10-100 TPM)
RNF13	17724	0.046997	0.080654	0.03289	4	0.57709	0.59443	1	11111	1	0.046997	0.03289	0.080654	0.951729	1641	2	0.046997	17724	positive	17802	RNF13	ENSG00000082996	11342	ring finger protein 13	chr3:149812770-149962139	Protein-coding	4.5771777312	Moderate (10-100 TPM)
TBCD	17725	0.29826	0.080497	0.032816	4	0.80392	0.80378	1	15178	0	0.29826	0.032816	0.080497	0.950456	1640	3	0.29826	17725	positive	17803	TBCD	ENSG00000141556	6904	tubulin folding cofactor D	chr17:82752042-82945914	Protein-coding	4.3346406829	Moderate (10-100 TPM)
SFRP5	17726	0.15571	0.08047	0.032805	4	0.79571	0.79556	1	15031	0	0.15571	0.032805	0.08047	0.950456	1639	2	0.15571	17726	positive	17804	SFRP5	ENSG00000120057	6425	secreted frizzled related protein 5	chr10:97766751-97771999	Protein-coding	0.2416969193	Very low (<1 TPM)
PPP1R13B	17727	0.11725	0.080435	0.03279	4	0.47332	0.52231	1	9748	1	0.11725	0.03279	0.080435	0.950456	1638	2	0.11725	17727	positive	17805	PPP1R13B	ENSG00000088808	23368	protein phosphatase 1 regulatory subunit 13B	chr14:103733195-103847575	Protein-coding	2.2225790412	Low (1-10 TPM)
NT5DC3	17728	0.18492	0.080336	0.032743	4	0.029762	0.073887	1	1410	1	0.18492	0.032743	0.080336	0.950292	1637	3	0.18492	17728	positive	17806	NT5DC3	ENSG00000111696	51559	5'-nucleotidase domain containing 3	chr12:103770453-103841234	Protein-coding	1.9173405223	Low (1-10 TPM)
MMP21	17729	0.22193	0.080185	0.032682	4	0.91176	0.91176	1	17317	0	0.22193	0.032682	0.080185	0.949088	1636	2	0.22193	17729	positive	17807	MMP21	ENSG00000154485	118856	matrix metallopeptidase 21	chr10:125753580-125775821	Protein-coding	0.3640173442	Very low (<1 TPM)
DHX33	17730	0.2822	0.079873	0.032538	4	0.86619	0.86604	1	16431	0	0.2822	0.032538	0.079873	0.945968	1635	2	0.2822	17730	positive	17808	DHX33	ENSG00000005100	56919	DEAH-box helicase 33	chr17:5440917-5468982	Protein-coding	4.4593579194	Moderate (10-100 TPM)
NDUFAF4	17731	0.33464	0.079811000000000007	0.03251	4	0.96882	0.96887	1	18505	0	0.33464	0.03251	0.079811000000000007	0.945814	1634	3	0.33464	17731	positive	17809	NDUFAF4	ENSG00000123545	29078	NADH:ubiquinone oxidoreductase complex assembly factor 4	chr6:96889315-96897891	Protein-coding	4.524594411	Moderate (10-100 TPM)
MRPS36	17732	0.088104	0.079758	0.032487	4	0.8611	0.86087	1	16341	0	0.088104	0.032487	0.079758	0.945763	1633	1	0.088104	17732	positive	17810	MRPS36	ENSG00000134056	92259	alpha-ketoglutarate dehydrogenase subunit 4	chr5:69217760-69230158	Protein-coding	NA	Unknown
USP24	17735	0.28319	0.079488	0.032361	4	0.9827	0.98269	1	18798	0	0.28319	0.032361	0.079488	0.944302	1630	3	0.28319	17735	positive	17811	USP24	ENSG00000162402	23358	ubiquitin specific peptidase 24	chr1:55066359-55215378	Protein-coding	4.1799712682	Moderate (10-100 TPM)
REPIN1	17736	0.15855	0.07944	0.032336	4	0.7509	0.75061	1	14131	0	0.15855	0.032336	0.07944	0.944302	1629	2	0.15855	17736	positive	17812	REPIN1	ENSG00000214022	29803	replication initiator 1	chr7:150368189-150374044	Protein-coding	5.2413200732	Moderate (10-100 TPM)
COA5	17737	0.30839	0.079429	0.032328	4	0.80774	0.80763	1	15256	0	0.30839	0.032328	0.079429	0.944302	1628	3	0.30839	17737	positive	17813	COA5	ENSG00000183513	493753	cytochrome c oxidase assembly factor 5	chr2:98599314-98608515	Protein-coding	4.4855980661	Moderate (10-100 TPM)
SPANXB1	17738	0.26535	0.079205	0.032234	4	0.97944	0.97954	1	18731	0	0.26535	0.032234	0.079205	0.942672	1627	3	0.26535	17738	positive	17814	SPANXB1	ENSG00000227234	728695	SPANX family member B1	chrX:141002594-141003706	Protein-coding	1.3079650083	Low (1-10 TPM)
SCYL3	17739	0.1843	0.079095	0.032185	4	0.24511	0.365	1	6826	1	0.1843	0.032185	0.079095	0.941937	1626	2	0.1843	17739	positive	17815	SCYL3	ENSG00000000457	57147	SCY1 like pseudokinase 3	chr1:169849631-169894267	Protein-coding	2.6228051006	Low (1-10 TPM)
ZNF552	17740	0.1263	0.079063	0.032171	4	0.76446	0.76413	1	14385	0	0.1263	0.032171	0.079063	0.941937	1625	2	0.1263	17740	positive	17816	ZNF552	ENSG00000178935	79818	zinc finger protein 552	chr19:57803841-57814913	Protein-coding	2.457856155	Low (1-10 TPM)
CON107	17741	0.17371	0.079017	0.032152	4	0.88883	0.88878	1	16872	0	0.17371	0.032152	0.079017	0.941937	1624	3	0.17371	17741	positive	17817	CON107	NT_Control	NA	Non-targeting control	NA	Other non-coding	NA	Unknown
ERF	17742	0.21929	0.07884	0.032075	4	0.47291	0.52204	1	9740	1	0.21929	0.032075	0.07884	0.940634	1623	3	0.21929	17742	positive	17818	ERF	ENSG00000105722	2077	ETS2 repressor factor	chr19:42247569-42255128	Protein-coding	5.7837705308	Moderate (10-100 TPM)
ZFP36	17743	0.25869	0.078716	0.03202	4	0.71737	0.71703	1	13509	0	0.25869	0.03202	0.078716	0.939743	1622	3	0.25869	17743	positive	17819	ZFP36	ENSG00000128016	7538	ZFP36 ring finger protein	chr19:39406847-39409407	Protein-coding	3.1651340595	Low (1-10 TPM)
CASC3	17744	0.057191	0.078646	0.031983	4	0.55248	0.57616	1	10777	1	0.057191	0.031983	0.078646	0.939485	1621	1	0.057191	17744	positive	17820	CASC3	ENSG00000108349	22794	CASC3 exon junction complex subunit	chr17:40140318-40172183	Protein-coding	5.5905708891	Moderate (10-100 TPM)
OR10G8	17745	0.23036	0.078627	0.031976	4	0.82578	0.8257	1	15646	0	0.23036	0.031976	0.078627	0.939485	1620	3	0.23036	17745	positive	17821	OR10G8	ENSG00000234560	219869	olfactory receptor family 10 subfamily G member 8	chr11:124026798-124030634	Protein-coding	-4.52989e-5	Very low (<1 TPM)
EMX2	17746	0.18647	0.07847	0.031905	4	0.74453	0.74414	1	13995	0	0.18647	0.031905	0.07847	0.938542	1619	3	0.18647	17746	positive	17822	EMX2	ENSG00000170370	2018	empty spiracles homeobox 2	chr10:117542445-117549546	Protein-coding	0.051783842	Very low (<1 TPM)
POLD1	17747	0.21345	0.078424	0.031882	4	0.96484	0.96488	1	18406	0	0.21345	0.031882	0.078424	0.938542	1618	2	0.21345	17747	positive	17823	POLD1	ENSG00000062822	5424	DNA polymerase delta 1, catalytic subunit	chr19:50384204-50418018	Protein-coding	5.1408713802	Moderate (10-100 TPM)
S1PR5	17748	0.18808	0.078391	0.031866	4	0.073654	0.15439	1	2868	1	0.18808	0.031866	0.078391	0.938542	1617	3	0.18808	17748	positive	17824	S1PR5	ENSG00000180739	53637	sphingosine-1-phosphate receptor 5	chr19:10512742-10517931	Protein-coding	2.2236602896	Low (1-10 TPM)
UXT	17749	0.27239	0.078354	0.03185	4	0.91498	0.91504	1	17385	0	0.27239	0.03185	0.078354	0.938542	1616	3	0.27239	17749	positive	17825	UXT	ENSG00000126756	8409	ubiquitously expressed prefoldin like chaperone	chrX:47651796-47659180	Protein-coding	7.5796428513	High (>100 TPM)
KLF11	17750	0.20361	0.078325	0.031835	4	0.91692	0.91698	1	17426	0	0.20361	0.031835	0.078325	0.938542	1615	2	0.20361	17750	positive	17826	KLF11	ENSG00000172059	8462	KLF transcription factor 11	chr2:10042849-10054836	Protein-coding	1.9150932698	Low (1-10 TPM)
OR52I1	17751	0.23379	0.078257	0.031805	4	0.44912	0.50701	1	9451	1	0.23379	0.031805	0.078257	0.938542	1614	3	0.23379	17751	positive	17827	OR52I1	ENSG00000232268	390037	olfactory receptor family 52 subfamily I member 1	chr11:4594039-4595013	Protein-coding	-0.0037308952	Very low (<1 TPM)
MRPL4	17752	0.35389	0.07816	0.031757	4	0.98803	0.98804	1	18916	0	0.35389	0.031757	0.07816	0.938308	1613	3	0.35389	17752	positive	17828	MRPL4	ENSG00000105364	51073	mitochondrial ribosomal protein L4	chr19:10251901-10260055	Protein-coding	5.9991402962	Moderate (10-100 TPM)
C6orf203	17754	0.27636	0.078083	0.031719	4	0.97693	0.9771	1	18682	0	0.27636	0.031719	0.078083	0.938257	1611	3	0.27636	17754	positive	17829	C6orf203	ENSG00000130349	51250	mitochondrial transcription rescue factor 1	chr6:107028199-107051586	Protein-coding	NA	Unknown
YIPF5	17755	0.22974	0.078058	0.031708	4	0.92647	0.92666	1	17603	0	0.22974	0.031708	0.078058	0.938257	1610	3	0.22974	17755	positive	17830	YIPF5	ENSG00000145817	81555	Yip1 domain family member 5	chr5:144158162-144170714	Protein-coding	4.7884384339	Moderate (10-100 TPM)
C3AR1	17756	0.18273	0.078008	0.03168	4	0.94844	0.94848	1	18069	0	0.18273	0.03168	0.078008	0.938257	1609	2	0.18273	17756	positive	17831	C3AR1	ENSG00000171860	719	complement C3a receptor 1	chr12:8056844-8066359	Protein-coding	0.9635765924	Very low (<1 TPM)
PENK	17757	0.22139	0.077914	0.031637	4	0.99128	0.99131	1	18996	0	0.22139	0.031637	0.077914	0.938257	1608	3	0.22139	17757	positive	17832	PENK	ENSG00000181195	5179	proenkephalin	chr8:56436674-56446671	Protein-coding	0.1857012594	Very low (<1 TPM)
RAD9A	17758	0.10912	0.077868	0.031612	4	0.20666	0.3184	1	5922	2	0.10912	0.031612	0.077868	0.938257	1607	2	0.10912	17758	positive	17833	RAD9A	ENSG00000172613	5883	RAD9 checkpoint clamp component A	chr11:67317871-67398410	Protein-coding	3.9466809618	Moderate (10-100 TPM)
HCAR1	17759	0.12504	0.077803	0.03158	4	0.18643	0.29372	1	5465	1	0.12504	0.03158	0.077803	0.938094	1606	2	0.12504	17759	positive	17834	HCAR1	ENSG00000196917	27198	hydroxycarboxylic acid receptor 1	chr12:122726076-122730844	Protein-coding	-0.0184233153	Very low (<1 TPM)
ANTXR1	17760	0.17412	0.077746	0.03155	4	0.57744	0.59471	1	11116	1	0.17412	0.03155	0.077746	0.937988	1605	3	0.17412	17760	positive	17835	ANTXR1	ENSG00000169604	84168	ANTXR cell adhesion molecule 1	chr2:69013176-69249327	Protein-coding	4.7737908781	Moderate (10-100 TPM)
ZBED5	17761	0.14902	0.077705	0.031531000000000003	4	0.66421	0.66624	1	12511	1	0.14902	0.031531000000000003	0.077705	0.937988	1604	2	0.14902	17761	positive	17836	ZBED5	ENSG00000236287	58486	zinc finger BED-type containing 5	chr11:10812074-10858796	Protein-coding	4.0028777599	Moderate (10-100 TPM)
FBLN1	17762	0.0066323	0.077591	0.031479	4	0.3434	0.44579	1	8329	1	0.0066323	0.031479	0.077591	0.937287	1603	1	0.0066323	17762	positive	17837	FBLN1	ENSG00000077942	2192	fibulin 1	chr22:45502238-45601135	Protein-coding	1.8108909485	Low (1-10 TPM)
ABCC1	17763	0.043894	0.077551	0.031461	4	0.090701	0.17575	1	3251	2	0.043894	0.031461	0.077551	0.937287	1602	2	0.043894	17763	positive	17838	ABCC1	ENSG00000103222	4363	ATP binding cassette subfamily C member 1 (ABCC1 blood group)	chr16:15949138-16143257	Protein-coding	3.9765142892	Moderate (10-100 TPM)
INAFM2	17764	0.23505	0.077513	0.031441	4	0.27524	0.40141	1	7519	1	0.23505	0.031441	0.077513	0.937287	1601	3	0.23505	17764	positive	17839	INAFM2	ENSG00000259330	100505573	InaF motif containing 2	chr15:40323692-40326715	Protein-coding	3.3952395758	Low (1-10 TPM)
EIF2AK2	17765	0.13675	0.077489	0.031431	4	0.41577	0.48693	1	9080	1	0.13675	0.031431	0.077489	0.937287	1600	2	0.13675	17765	positive	17840	EIF2AK2	ENSG00000055332	5610	eukaryotic translation initiation factor 2 alpha kinase 2	chr2:37099210-37157522	Protein-coding	4.1770077103	Moderate (10-100 TPM)
RRP9	17766	0.34761	0.077481	0.031428	4	0.50693	0.54437	1	10149	1	0.34761	0.031428	0.077481	0.937287	1599	2	0.34761	17766	positive	17841	RRP9	ENSG00000114767	9136	ribosomal RNA processing 9, U3 small nucleolar RNA binding protein	chr3:51933429-51941904	Protein-coding	5.3611804735	Moderate (10-100 TPM)
CROT	17767	0.18346	0.077399	0.03139	4	0.82638	0.82629	1	15663	0	0.18346	0.03139	0.077399	0.937287	1598	2	0.18346	17767	positive	17842	CROT	ENSG00000005469	54677	carnitine O-octanoyltransferase	chr7:87345664-87399794	Protein-coding	2.791003076	Low (1-10 TPM)
MTX1	17768	0.17239	0.077372	0.031378	4	0.43369	0.49764	1	9271	1	0.17239	0.031378	0.077372	0.937287	1597	2	0.17239	17768	positive	17843	MTX1	ENSG00000173171	4580	metaxin 1	chr1:155208695-155213824	Protein-coding	6.7067180519	High (>100 TPM)
VSTM5	17769	0.24566	0.07734	0.03136	4	0.98226	0.98225	1	18787	0	0.24566	0.03136	0.07734	0.937287	1596	3	0.24566	17769	positive	17844	VSTM5	ENSG00000214376	387804	V-set and transmembrane domain containing 5	chr11:93818232-93850618	Protein-coding	0.1022688603	Very low (<1 TPM)
MAATS1	17770	0.20785	0.077316	0.031349	4	0.99172	0.99175	1	19008	0	0.20785	0.031349	0.077316	0.937287	1595	3	0.20785	17770	positive	17845	MAATS1	ENSG00000183833	89876	cilia and flagella associated protein 91	chr3:119703022-119767102	Protein-coding	NA	Unknown
WDR7	17771	0.19086	0.077252	0.03132	4	0.16167	0.26335	1	4885	1	0.19086	0.03132	0.077252	0.937287	1594	2	0.19086	17771	positive	17846	WDR7	ENSG00000091157	23335	WD repeat domain 7	chr18:56651343-57029811	Protein-coding	2.2234930954	Low (1-10 TPM)
SLC2A3	17772	0.22908	0.077207	0.0313	4	0.91006	0.91006	1	17285	0	0.22908	0.0313	0.077207	0.937287	1593	2	0.22908	17772	positive	17847	SLC2A3	ENSG00000059804	6515	solute carrier family 2 member 3	chr12:7919230-8019007	Protein-coding	4.6035074976	Moderate (10-100 TPM)
SDHAF2	17773	0.29571	0.077185	0.031289	4	0.86745	0.8673	1	16451	0	0.29571	0.031289	0.077185	0.937287	1592	2	0.29571	17773	positive	17848	SDHAF2	ENSG00000167985	54949	succinate dehydrogenase complex assembly factor 2	chr11:61430042-61446839	Protein-coding	6.4090941021	Moderate (10-100 TPM)
CTU2	17774	0.20031	0.077169	0.031277	4	0.97975	0.97984	1	18738	0	0.20031	0.031277	0.077169	0.937287	1591	1	0.20031	17774	positive	17849	CTU2	ENSG00000174177	348180	cytosolic thiouridylase subunit 2	chr16:88706483-88715396	Protein-coding	3.7929214356	Moderate (10-100 TPM)
FN3K	17775	0.24588	0.077124	0.031257	4	0.96237	0.96238	1	18356	0	0.24588	0.031257	0.077124	0.937287	1590	3	0.24588	17775	positive	17850	FN3K	ENSG00000167363	64122	fructosamine 3 kinase	chr17:82735615-82751196	Protein-coding	0.4412342606	Very low (<1 TPM)
ZMYND10	17776	0.25862	0.077102	0.031246	4	0.91267	0.91267	1	17333	0	0.25862	0.031246	0.077102	0.937287	1589	3	0.25862	17776	positive	17851	ZMYND10	ENSG00000004838	51364	zinc finger MYND-type containing 10	chr3:50341110-50345732	Protein-coding	1.0516536261	Low (1-10 TPM)
BCAT2	17777	0.24914	0.077061	0.03123	4	0.99118	0.99119	1	18993	0	0.24914	0.03123	0.077061	0.937287	1588	3	0.24914	17777	positive	17852	BCAT2	ENSG00000105552	587	branched chain amino acid transaminase 2	chr19:48795062-48811029	Protein-coding	4.6872302198	Moderate (10-100 TPM)
MTMR9	17778	0.21697	0.076972	0.031187	4	0.96981	0.96984	1	18531	0	0.21697	0.031187	0.076972	0.937287	1587	3	0.21697	17778	positive	17853	MTMR9	ENSG00000104643	66036	myotubularin related protein 9	chr8:11284816-11328146	Protein-coding	2.5339927391	Low (1-10 TPM)
ACACA	17779	0.21951	0.076912	0.031159	4	0.86126	0.86104	1	16346	0	0.21951	0.031159	0.076912	0.937287	1586	2	0.21951	17779	positive	17854	ACACA	ENSG00000278540	31	acetyl-CoA carboxylase alpha	chr17:37084992-37406836	Protein-coding	4.7420702544	Moderate (10-100 TPM)
C7orf57	17780	0.21614	0.076866	0.031139	4	0.14342	0.24089	1	4478	1	0.21614	0.031139	0.076866	0.937287	1585	2	0.21614	17780	positive	17855	C7orf57	ENSG00000164746	136288	chromosome 7 open reading frame 57	chr7:48035511-48061304	Protein-coding	0.2292442367	Very low (<1 TPM)
CRYBA2	17781	0.2227	0.07684	0.031128	4	0.62059	0.62885	1	11768	1	0.2227	0.031128	0.07684	0.937287	1584	3	0.2227	17781	positive	17856	CRYBA2	ENSG00000163499	1412	crystallin beta A2	chr2:218990189-218993422	Protein-coding	0.3902403218	Very low (<1 TPM)
PIGM	17782	0.28399	0.076824	0.031119	4	0.97629	0.97646	1	18667	0	0.28399	0.031119	0.076824	0.937287	1583	3	0.28399	17782	positive	17857	PIGM	ENSG00000143315	93183	phosphatidylinositol glycan anchor biosynthesis class M	chr1:160024953-160031990	Protein-coding	2.7979877351	Low (1-10 TPM)
ENGASE	17783	0.16852	0.076801	0.031109	4	0.76881	0.76853	1	14474	0	0.16852	0.031109	0.076801	0.937287	1582	2	0.16852	17783	positive	17858	ENGASE	ENSG00000167280	64772	endo-beta-N-acetylglucosaminidase	chr17:79074824-79088599	Protein-coding	3.5125122022	Moderate (10-100 TPM)
RND1	17784	0.13587	0.076755	0.031088	4	0.41626	0.48722	1	9085	1	0.13587	0.031088	0.076755	0.937287	1581	2	0.13587	17784	positive	17859	RND1	ENSG00000172602	27289	Rho family GTPase 1	chr12:48857145-48865870	Protein-coding	0.4901611447	Very low (<1 TPM)
TEAD2	17785	0.26124000000000003	0.076709	0.031068	4	0.96779	0.96783	1	18479	0	0.26124000000000003	0.031068	0.076709	0.937287	1580	3	0.26124000000000003	17785	positive	17860	TEAD2	ENSG00000074219	8463	TEA domain transcription factor 2	chr19:49340595-49362457	Protein-coding	4.0152041164	Moderate (10-100 TPM)
FAM162A	17786	0.24862	0.076694	0.031063	4	0.9629	0.96291	1	18364	0	0.24862	0.031063	0.076694	0.937287	1579	3	0.24862	17786	positive	17861	FAM162A	ENSG00000114023	26355	family with sequence similarity 162 member A	chr3:122384161-122412334	Protein-coding	4.8600233523	Moderate (10-100 TPM)
METTL23	17787	0.24937	0.07664	0.031036	4	0.92359	0.92378	1	17545	0	0.24937	0.031036	0.07664	0.937287	1578	3	0.24937	17787	positive	17862	METTL23	ENSG00000181038	124512	methyltransferase 23, arginine	chr17:76726830-76733936	Protein-coding	5.1374086921	Moderate (10-100 TPM)
TMEM121	17788	0.017673	0.076618	0.031024	4	0.19651	0.30597	1	5685	2	0.017673	0.031024	0.076618	0.937287	1577	2	0.017673	17788	positive	17863	TMEM121	ENSG00000184986	80757	transmembrane protein 121	chr14:105526583-105530198	Protein-coding	2.124990467	Low (1-10 TPM)
ASB1	17789	0.016272	0.076501	0.030974	4	0.41096	0.48409	1	9026	1	0.016272	0.030974	0.076501	0.937287	1576	1	0.016272	17789	positive	17864	ASB1	ENSG00000065802	51665	ankyrin repeat and SOCS box containing 1	chr2:238426742-238452250	Protein-coding	3.5574736422	Moderate (10-100 TPM)
PSMA5	17790	0.25217	0.076489	0.030968	4	0.14498	0.24287	1	4509	1	0.25217	0.030968	0.076489	0.937287	1575	2	0.25217	17790	positive	17865	PSMA5	ENSG00000143106	5686	proteasome 20S subunit alpha 5	chr1:109399042-109426448	Protein-coding	5.697980958	Moderate (10-100 TPM)
CREB1	17791	0.24758	0.07638	0.030923	4	0.92798	0.92816	1	17644	0	0.24758	0.030923	0.07638	0.937287	1574	3	0.24758	17791	positive	17866	CREB1	ENSG00000118260	1385	cAMP responsive element binding protein 1	chr2:207529737-207605988	Protein-coding	3.5792800036	Moderate (10-100 TPM)
NSG1	17792	0.22698	0.076298	0.030891	4	0.41694	0.48763	1	9097	1	0.22698	0.030891	0.076298	0.937287	1573	3	0.22698	17792	positive	17867	NSG1	ENSG00000168824	27065	neuronal vesicle trafficking associated 1	chr4:4348140-4419058	Protein-coding	0.2922278404	Very low (<1 TPM)
NYNRIN	17793	0.22553	0.076278	0.03088	4	0.1183	0.20989	1	3889	1	0.22553	0.03088	0.076278	0.937287	1572	3	0.22553	17793	positive	17868	NYNRIN	ENSG00000205978	57523	NYN domain and retroviral integrase containing	chr14:24399003-24419283	Protein-coding	0.5276270951	Very low (<1 TPM)
TEAD4	17794	0.31514	0.076227	0.030859	4	0.66725	0.66907	1	12566	1	0.31514	0.030859	0.076227	0.937287	1571	3	0.31514	17794	positive	17869	TEAD4	ENSG00000197905	7004	TEA domain transcription factor 4	chr12:2959330-3040676	Protein-coding	4.4739598565	Moderate (10-100 TPM)
GPRIN1	17795	0.17845	0.076146	0.030823	4	0.97318	0.97331	1	18598	0	0.17845	0.030823	0.076146	0.937287	1570	3	0.17845	17795	positive	17870	GPRIN1	ENSG00000169258	114787	G protein regulated inducer of neurite outgrowth 1	chr5:176595802-176610156	Protein-coding	2.4708683386	Low (1-10 TPM)
CHRM4	17796	0.23981	0.076033	0.030768	4	0.79905	0.79892	1	15090	0	0.23981	0.030768	0.076033	0.937287	1569	3	0.23981	17796	positive	17871	CHRM4	ENSG00000180720	1132	cholinergic receptor muscarinic 4	chr11:46383789-46391776	Protein-coding	0.1201091901	Very low (<1 TPM)
TM4SF4	17797	0.17854	0.075844	0.030678	4	0.36829	0.45954	1	8584	1	0.17854	0.030678	0.075844	0.936638	1568	2	0.17854	17797	positive	17872	TM4SF4	ENSG00000169903	7104	transmembrane 4 L six family member 4	chr3:149474697-149503394	Protein-coding	-0.0375158545	Very low (<1 TPM)
TRIB1	17798	0.063797	0.075825	0.030671	4	0.71823	0.71789	1	13530	0	0.063797	0.030671	0.075825	0.936638	1567	1	0.063797	17798	positive	17873	TRIB1	ENSG00000173334	10221	tribbles pseudokinase 1	chr8:125430358-125438403	Protein-coding	3.7186479846	Moderate (10-100 TPM)
PRAMEF15	17800	0.010906	0.075492	0.03052	4	0.65799	0.66078	1	12410	1	0.010906	0.03052	0.075492	0.934075	1565	1	0.010906	17800	positive	17874	PRAMEF15	ENSG00000204501	653619	PRAME family member 15	chr1:13315581-13322598	Protein-coding	0.0177529383	Very low (<1 TPM)
PRMT5	17801	0.30327	0.075474	0.030511	4	0.34735	0.44792	1	8365	1	0.30327	0.030511	0.075474	0.934075	1564	3	0.30327	17801	positive	17875	PRMT5	ENSG00000100462	10419	protein arginine methyltransferase 5	chr14:22920525-22929408	Protein-coding	6.4257532489	Moderate (10-100 TPM)
EXOC2	17802	0.23905	0.0754	0.030479	4	0.7283	0.72797	1	13708	0	0.23905	0.030479	0.0754	0.934075	1563	2	0.23905	17802	positive	17876	EXOC2	ENSG00000112685	55770	exocyst complex component 2	chr6:485154-693139	Protein-coding	3.1167377571	Low (1-10 TPM)
COPA	17803	0.34005	0.075382	0.030469	4	0.98311	0.98309	1	18807	0	0.34005	0.030469	0.075382	0.934075	1562	2	0.34005	17803	positive	17877	COPA	ENSG00000122218	1314	COPI coat complex subunit alpha	chr1:160288594-160343566	Protein-coding	7.6448561201	High (>100 TPM)
CBX3	17804	0.038109	0.075162	0.030368	4	0.35853	0.45406	1	8488	1	0.038109	0.030368	0.075162	0.932377	1561	2	0.038109	17804	positive	17878	CBX3	ENSG00000122565	11335	chromobox 3	chr7:26201162-26213607	Protein-coding	8.1991469113	High (>100 TPM)
MEGF10	17805	0.19327	0.075162	0.030368	4	0.72191	0.72162	1	13603	0	0.19327	0.030368	0.075162	0.932377	1560	3	0.19327	17805	positive	17879	MEGF10	ENSG00000145794	84466	multiple EGF like domains 10	chr5:127290796-127465737	Protein-coding	0.8227764073	Very low (<1 TPM)
FBXO33	17807	0.18647	0.07498	0.030288	4	0.95352	0.95352	1	18171	0	0.18647	0.030288	0.07498	0.93191	1558	3	0.18647	17807	positive	17880	FBXO33	ENSG00000165355	254170	F-box protein 33	chr14:39397684-39432466	Protein-coding	2.6754613412	Low (1-10 TPM)
ME1	17808	0.19763	0.074868	0.030235	4	0.99516	0.99516	1	19110	0	0.19763	0.030235	0.074868	0.931116	1557	3	0.19763	17808	positive	17881	ME1	ENSG00000065833	4199	malic enzyme 1	chr6:83210402-83431051	Protein-coding	3.8808298773	Moderate (10-100 TPM)
ZNF263	17809	0.25006	0.074627	0.030132	4	0.38367	0.46822	1	8737	1	0.25006	0.030132	0.074627	0.928717	1556	3	0.25006	17809	positive	17882	ZNF263	ENSG00000006194	10127	zinc finger protein 263	chr16:3263800-3301401	Protein-coding	4.5742855333	Moderate (10-100 TPM)
CWF19L2	17810	0.31445	0.074608	0.030122	4	0.66036	0.66286	1	12449	1	0.31445	0.030122	0.074608	0.928717	1555	2	0.31445	17810	positive	17883	CWF19L2	ENSG00000152404	143884	CWF19 like cell cycle control factor 2	chr11:107326360-107457825	Protein-coding	3.4363009949	Low (1-10 TPM)
TBC1D3C	17811	0.22619	0.074493	0.030065	4	0.51274	0.54826	1	10230	1	0.22619	0.030065	0.074493	0.928237	1554	2	0.22619	17811	positive	17884	TBC1D3C	ENSG00000278299	414060	TBC1 domain family member 3C	chr17:38057693-38068634	Protein-coding	-0.0219994485	Very low (<1 TPM)
MTX2	17812	0.085141	0.074448	0.030042	4	0.68992	0.69012	1	12971	1	0.085141	0.030042	0.074448	0.928237	1553	2	0.085141	17812	positive	17885	MTX2	ENSG00000128654	10651	metaxin 2	chr2:176269395-176338025	Protein-coding	5.0207978463	Moderate (10-100 TPM)
STRADB	17813	0.25057	0.074372	0.030013	4	0.60424	0.61565	1	11519	1	0.25057	0.030013	0.074372	0.927921	1552	3	0.25057	17813	positive	17886	STRADB	ENSG00000082146	55437	STE20 related adaptor beta	chr2:201387858-201480846	Protein-coding	3.2746219172	Low (1-10 TPM)
RGL1	17814	0.22368	0.074267	0.029966	4	0.93582	0.93588	1	17822	0	0.22368	0.029966	0.074267	0.927211	1551	3	0.22368	17814	positive	17887	RGL1	ENSG00000143344	23179	ral guanine nucleotide dissociation stimulator like 1	chr1:183636085-183928532	Protein-coding	2.1433232837	Low (1-10 TPM)
PRAMEF9	17815	0.22007	0.074266	0.029964	4	0.61184	0.62174	1	11639	1	0.22007	0.029964	0.074266	0.927211	1550	3	0.22007	17815	positive	17888	PRAMEF9	ENSG00000204505	343070	PRAME family member 9	chr1:13171848-13179459	Protein-coding	0.0259591813	Very low (<1 TPM)
PITX3	17816	0.11147	0.074174	0.029924	4	0.48379	0.52911	1	9879	1	0.11147	0.029924	0.074174	0.927211	1549	2	0.11147	17816	positive	17889	PITX3	ENSG00000107859	5309	paired like homeodomain 3	chr10:102230189-102241512	Protein-coding	-0.0242216232	Very low (<1 TPM)
OR1Q1	17817	0.18181	0.07411	0.029894	4	0.96625	0.96629	1	18446	0	0.18181	0.029894	0.07411	0.927051	1548	2	0.18181	17817	positive	17890	OR1Q1	ENSG00000165202	158131	olfactory receptor family 1 subfamily Q member 1	chr9:122614738-122615682	Protein-coding	-0.0043694331	Very low (<1 TPM)
HEPN1	17818	0.23352	0.073931	0.029808	4	0.86248	0.86232	1	16363	0	0.23352	0.029808	0.073931	0.925403	1547	3	0.23352	17818	positive	17891	HEPN1	ENSG00000221932	641654	hepatocellular carcinoma, down-regulated 1	chr11:124919250-124920677	Protein-coding	-0.0065071644	Very low (<1 TPM)
ZBTB44	17819	0.22699	0.073772	0.02974	4	0.93467	0.93477	1	17796	0	0.22699	0.02974	0.073772	0.924017	1546	3	0.22699	17819	positive	17892	ZBTB44	ENSG00000196323	29068	zinc finger and BTB domain containing 44	chr11:130226677-130314917	Protein-coding	3.6495957345	Moderate (10-100 TPM)
CON028	17820	0.2211	0.073748	0.029729	4	0.95607	0.95609	1	18225	0	0.2211	0.029729	0.073748	0.924017	1545	3	0.2211	17820	positive	17893	CON028	NT_Control	NA	Non-targeting control	NA	Other non-coding	NA	Unknown
RNFT1	17821	0.20325	0.073641	0.029682	4	0.96142	0.96138	1	18334	0	0.20325	0.029682	0.073641	0.923566	1544	3	0.20325	17821	positive	17894	RNFT1	ENSG00000189050	51136	ring finger protein, transmembrane 1	chr17:59952240-59964761	Protein-coding	3.6836261377	Moderate (10-100 TPM)
GTPBP3	17822	0.421	0.073622	0.029672	4	0.90737	0.90739	1	17245	0	0.421	0.029672	0.073622	0.923566	1543	3	0.421	17822	positive	17895	GTPBP3	ENSG00000130299	84705	GTP binding protein 3, mitochondrial	chr19:17334920-17342731	Protein-coding	4.671257879	Moderate (10-100 TPM)
RNF144A	17823	0.25311	0.073611	0.029667	4	0.77217	0.77189	1	14553	0	0.25311	0.029667	0.073611	0.923566	1542	3	0.25311	17823	positive	17896	RNF144A	ENSG00000151692	9781	ring finger protein 144A	chr2:6917412-7068286	Protein-coding	3.9586899123	Moderate (10-100 TPM)
PTPRC	17824	0.29368	0.073607	0.029661	4	0.78003	0.77973	1	14708	0	0.29368	0.029661	0.073607	0.923566	1541	3	0.29368	17824	positive	17897	PTPRC	ENSG00000081237	5788	protein tyrosine phosphatase receptor type C	chr1:198638457-198759342	Protein-coding	0.0058552805	Very low (<1 TPM)
SMLR1	17825	0.13747	0.073606	0.029661	4	0.28561	0.41401	1	7748	1	0.13747	0.029661	0.073606	0.923566	1540	2	0.13747	17825	positive	17898	SMLR1	ENSG00000256162	100507203	small leucine rich protein 1	chr6:130827406-130837135	Protein-coding	0.004533448	Very low (<1 TPM)
PTRF	17826	0.2527	0.073509	0.029619	4	0.27113	0.39642	1	7419	1	0.2527	0.029619	0.073509	0.923566	1539	3	0.2527	17826	positive	17899	PTRF	ENSG00000177469	284119	caveolae associated protein 1	chr17:42402449-42423256	Protein-coding	NA	Unknown
PCNT	17827	0.11856	0.073491	0.029611	4	0.55541	0.57829	1	10824	1	0.11856	0.029611	0.073491	0.923566	1538	2	0.11856	17827	positive	17900	PCNT	ENSG00000160299	5116	pericentrin	chr21:46324124-46445769	Protein-coding	3.7132287174	Moderate (10-100 TPM)
AMPD1	17829	0.25227	0.073368	0.029557	4	0.84724	0.84703	1	16064	0	0.25227	0.029557	0.073368	0.923566	1536	3	0.25227	17829	positive	17901	AMPD1	ENSG00000116748	270	adenosine monophosphate deaminase 1	chr1:114673090-114695618	Protein-coding	-0.0085791826	Very low (<1 TPM)
RGAG4	17831	0.18122	0.073204	0.029481	4	0.46065	0.51429	1	9605	1	0.18122	0.029481	0.073204	0.923566	1534	2	0.18122	17831	positive	17902	RGAG4	ENSG00000242732	340526	retrotransposon Gag like 5	chrX:72127110-72131915	Protein-coding	NA	Unknown
MRPL54	17832	0.30175	0.073152	0.029458	4	0.42306	0.49124	1	9160	1	0.30175	0.029458	0.073152	0.923566	1533	3	0.30175	17832	positive	17903	MRPL54	ENSG00000183617	116541	mitochondrial ribosomal protein L54	chr19:3762682-3768575	Protein-coding	6.3842590144	Moderate (10-100 TPM)
ZNF45	17833	0.19802	0.073064	0.029421	4	0.86781	0.86765	1	16461	0	0.19802	0.029421	0.073064	0.92351	1532	3	0.19802	17833	positive	17904	ZNF45	ENSG00000124459	7596	zinc finger protein 45	chr19:43912624-43935282	Protein-coding	4.3266441684	Moderate (10-100 TPM)
KRT6C	17834	0.10859	0.07302	0.029403	4	0.67582	0.67691	1	12712	1	0.10859	0.029403	0.07302	0.92351	1531	2	0.10859	17834	positive	17905	KRT6C	ENSG00000170465	286887	keratin 6C	chr12:52468516-52473805	Protein-coding	0.0328307048	Very low (<1 TPM)
FCF1	17835	0.38364	0.073016	0.0294	4	0.59145	0.60563	1	11308	1	0.38364	0.0294	0.073016	0.92351	1530	3	0.38364	17835	positive	17906	FCF1	ENSG00000119616	51077	FCF1 rRNA-processing protein	chr14:74713144-74738620	Protein-coding	5.8444833808	Moderate (10-100 TPM)
NDUFA11	17836	0.29269	0.07294	0.029364	4	0.99183	0.99185	1	19009	0	0.29269	0.029364	0.07294	0.92351	1529	3	0.29269	17836	positive	17907	NDUFA11	ENSG00000174886	126328	NADH:ubiquinone oxidoreductase subunit A11	chr19:5891207-5904006	Protein-coding	8.4825561955	High (>100 TPM)
KIAA1644	17837	0.15549	0.072899	0.029344	4	0.81353	0.81345	1	15391	0	0.15549	0.029344	0.072899	0.92351	1528	2	0.15549	17837	positive	17908	KIAA1644	ENSG00000138944	85352	shisa like 1	chr22:44243665-44312951	Protein-coding	NA	Unknown
FBXL22	17838	0.010425	0.072817	0.029307	4	0.13412	0.2294	1	4251	2	0.010425	0.029307	0.072817	0.923395	1527	2	0.010425	17838	positive	17909	FBXL22	ENSG00000197361	283807	F-box and leucine rich repeat protein 22	chr15:63597353-63602428	Protein-coding	0.5779863314	Very low (<1 TPM)
MYO7A	17839	0.18011	0.072768	0.029286	4	0.41328	0.48546	1	9051	1	0.18011	0.029286	0.072768	0.923378	1526	2	0.18011	17839	positive	17910	MYO7A	ENSG00000137474	4647	myosin VIIA	chr11:77128246-77215241	Protein-coding	0.6305074346	Very low (<1 TPM)
CCAR1	17840	0.18391	0.072727	0.029266	4	0.40089	0.47826	1	8909	1	0.18391	0.029266	0.072727	0.923378	1525	2	0.18391	17840	positive	17911	CCAR1	ENSG00000060339	55749	cell division cycle and apoptosis regulator 1	chr10:68721012-68792377	Protein-coding	5.4903821633	Moderate (10-100 TPM)
ZNF572	17841	0.31568	0.072629	0.029217	4	0.98635	0.98631	1	18875	0	0.31568	0.029217	0.072629	0.922829	1524	2	0.31568	17841	positive	17912	ZNF572	ENSG00000180938	137209	zinc finger protein 572	chr8:124973295-124979389	Protein-coding	0.6954332277	Very low (<1 TPM)
DNAJB12	17842	0.2674	0.072566	0.029187	4	0.11311	0.20356	1	3761	1	0.2674	0.029187	0.072566	0.922635	1523	3	0.2674	17842	positive	17913	DNAJB12	ENSG00000148719	54788	DnaJ heat shock protein family (Hsp40) member B12	chr10:72332830-72355149	Protein-coding	3.9306285173	Moderate (10-100 TPM)
IFT172	17843	0.28049	0.07252	0.029167	4	0.91554	0.91562	1	17399	0	0.28049	0.029167	0.07252	0.922635	1522	3	0.28049	17843	positive	17914	IFT172	ENSG00000138002	26160	intraflagellar transport 172	chr2:27444377-27489805	Protein-coding	3.7342019485	Moderate (10-100 TPM)
ANXA5	17844	0.094629	0.072496	0.029156	4	0.50945	0.54605	1	10186	1	0.094629	0.029156	0.072496	0.922635	1521	2	0.094629	17844	positive	17915	ANXA5	ENSG00000164111	308	annexin A5	chr4:121667946-121696995	Protein-coding	8.4137834684	High (>100 TPM)
EVX2	17845	0.21298	0.072455	0.029141	4	0.75226	0.752	1	14154	0	0.21298	0.029141	0.072455	0.922635	1520	3	0.21298	17845	positive	17916	EVX2	ENSG00000174279	344191	even-skipped homeobox 2	chr2:176077472-176083962	Protein-coding	0.0444517753	Very low (<1 TPM)
NDUFA4	17846	0.23445	0.072452	0.029139	4	0.95397	0.95397	1	18178	0	0.23445	0.029139	0.072452	0.922635	1519	2	0.23445	17846	positive	17917	NDUFA4	ENSG00000189043	4697	NDUFA4 mitochondrial complex associated	chr7:10931943-10940153	Protein-coding	6.4434085092	Moderate (10-100 TPM)
MAZ	17848	0.14389	0.072314	0.029081	4	0.45175	0.50866	1	9491	1	0.14389	0.029081	0.072314	0.922635	1517	2	0.14389	17848	positive	17918	MAZ	ENSG00000103495	4150	MYC associated zinc finger protein	chr16:29806106-29811164	Protein-coding	7.8170727615	High (>100 TPM)
FIBIN	17849	0.21444	0.072245	0.029053	4	0.96196	0.96194	1	18349	0	0.21444	0.029053	0.072245	0.922635	1516	3	0.21444	17849	positive	17919	FIBIN	ENSG00000176971	387758	fin bud initiation factor homolog	chr11:26994112-26997087	Protein-coding	0.055677175	Very low (<1 TPM)
MBD3L5	17850	0.39397	0.072222	0.029043	4	0.72799	0.72769	1	13702	0	0.39397	0.029043	0.072222	0.922635	1515	3	0.39397	17850	positive	17920	MBD3L5	ENSG00000237247	284428	methyl-CpG binding domain protein 3 like 5	chr19:7030578-7033011	Protein-coding	7.69795e-5	Very low (<1 TPM)
WDR83	17851	0.2824	0.072181	0.029022	4	0.82371	0.82363	1	15602	0	0.2824	0.029022	0.072181	0.922635	1514	2	0.2824	17851	positive	17921	WDR83	ENSG00000123154	84292	WD repeat domain 83	chr19:12666802-12675832	Protein-coding	4.9708875292	Moderate (10-100 TPM)
MDH1B	17852	0.062668	0.072146	0.029004	4	0.42868	0.4946	1	9218	1	0.062668	0.029004	0.072146	0.922635	1513	1	0.062668	17852	positive	17922	MDH1B	ENSG00000138400	130752	malate dehydrogenase 1B	chr2:206737763-206765328	Protein-coding	0.865497931	Very low (<1 TPM)
STAT4	17853	0.22299	0.07212	0.028993	4	0.78926	0.78909	1	14903	0	0.22299	0.028993	0.07212	0.922635	1512	3	0.22299	17853	positive	17923	STAT4	ENSG00000138378	6775	signal transducer and activator of transcription 4	chr2:191029576-191178435	Protein-coding	0.1910645864	Very low (<1 TPM)
SLC35B2	17854	0.27907	0.072112	0.028991	4	0.99439	0.99441	1	19091	0	0.27907	0.028991	0.072112	0.922635	1511	3	0.27907	17854	positive	17924	SLC35B2	ENSG00000157593	347734	solute carrier family 35 member B2	chr6:44254096-44257890	Protein-coding	5.530419803	Moderate (10-100 TPM)
HIST2H3D	17855	0.21505	0.072024	0.028954	4	0.93693	0.937	1	17843	0	0.21505	0.028954	0.072024	0.922635	1510	1	0.21505	17855	positive	17925	HIST2H3D	ENSG00000183598	653604	H3 clustered histone 13	chr1:149813225-149813693	Protein-coding	NA	Unknown
OR1J2	17856	0.15661	0.071981	0.028935	4	0.68284	0.68344	1	12838	1	0.15661	0.028935	0.071981	0.922635	1509	2	0.15661	17856	positive	17926	OR1J2	ENSG00000197233	26740	olfactory receptor family 1 subfamily J member 2	chr9:122510802-122511743	Protein-coding	0.035759754	Very low (<1 TPM)
HYAL2	17857	0.22829	0.071955	0.028924	4	0.92369	0.92387	1	17548	0	0.22829	0.028924	0.071955	0.922635	1508	3	0.22829	17857	positive	17927	HYAL2	ENSG00000068001	8692	hyaluronidase 2	chr3:50317790-50322782	Protein-coding	4.7953555122	Moderate (10-100 TPM)
TTC8	17858	0.0073524	0.071908	0.028903	4	0.25285	0.37436	1	7007	2	0.0073524	0.028903	0.071908	0.922635	1507	2	0.0073524	17858	positive	17928	TTC8	ENSG00000165533	123016	tetratricopeptide repeat domain 8	chr14:88824153-88881078	Protein-coding	4.3275600859	Moderate (10-100 TPM)
C7orf60	17859	0.19464	0.071841	0.028872	4	0.72766	0.72735	1	13696	0	0.19464	0.028872	0.071841	0.922635	1506	3	0.19464	17859	positive	17929	C7orf60	ENSG00000164603	154743	S-adenosylmethionine sensor upstream of mTORC1	chr7:112819147-112939875	Protein-coding	NA	Unknown
HDLBP	17860	0.30162	0.071832	0.028867	4	0.98818	0.98817	1	18920	0	0.30162	0.028867	0.071832	0.922635	1505	3	0.30162	17860	positive	17930	HDLBP	ENSG00000115677	3069	high density lipoprotein binding protein	chr2:241227264-241317061	Protein-coding	7.1402787952	High (>100 TPM)
LHX1	17861	0.063453	0.071806	0.028853	4	0.64272	0.64745	1	12147	1	0.063453	0.028853	0.071806	0.922635	1504	2	0.063453	17861	positive	17931	LHX1	ENSG00000273706	3975	LIM homeobox 1	chr17:36936785-36944612	Protein-coding	3.0141369749	Low (1-10 TPM)
DDX18	17862	0.33698	0.071774	0.028836	4	0.62484	0.63242	1	11836	1	0.33698	0.028836	0.071774	0.922635	1503	3	0.33698	17862	positive	17932	DDX18	ENSG00000088205	8886	DEAD-box helicase 18	chr2:117814691-117832377	Protein-coding	5.9578407214	Moderate (10-100 TPM)
FGL2	17863	0.19186	0.071761	0.028831	4	0.91733	0.9174	1	17432	0	0.19186	0.028831	0.071761	0.922635	1502	3	0.19186	17863	positive	17933	FGL2	ENSG00000127951	10875	fibrinogen like 2	chr7:77193369-77199848	Protein-coding	0.0305926593	Very low (<1 TPM)
RAB6A	17864	0.16152	0.071689	0.028802	4	0.22144	0.33642	1	6268	1	0.16152	0.028802	0.071689	0.922635	1501	2	0.16152	17864	positive	17934	RAB6A	ENSG00000175582	5870	RAB6A, member RAS oncogene family	chr11:73675638-73761137	Protein-coding	5.4678758191	Moderate (10-100 TPM)
PRPF38A	17865	0.19084	0.071608	0.028769	4	0.23518	0.35305	1	6586	2	0.19084	0.028769	0.071608	0.922635	1500	2	0.19084	17865	positive	17935	PRPF38A	ENSG00000134748	84950	pre-mRNA processing factor 38A	chr1:52404602-52420836	Protein-coding	5.6215395203	Moderate (10-100 TPM)
HS3ST3B1	17866	0.060599	0.071451	0.028701	4	0.28541	0.41377	1	7744	2	0.060599	0.028701	0.071451	0.922635	1499	2	0.060599	17866	positive	17936	HS3ST3B1	ENSG00000125430	9953	heparan sulfate-glucosamine 3-sulfotransferase 3B1	chr17:14301081-14349404	Protein-coding	0.5193895562	Very low (<1 TPM)
DHX16	17867	0.41261	0.071444	0.028698	4	0.83573	0.83561	1	15841	0	0.41261	0.028698	0.071444	0.922635	1498	3	0.41261	17867	positive	17937	DHX16	ENSG00000204560	8449	DEAH-box helicase 16	chr6:30653119-30673006	Protein-coding	5.1019138827	Moderate (10-100 TPM)
SYT2	17868	0.27167	0.071397	0.028677	4	0.96223	0.96224	1	18354	0	0.27167	0.028677	0.071397	0.922635	1497	3	0.27167	17868	positive	17938	SYT2	ENSG00000143858	127833	synaptotagmin 2	chr1:202590596-202710454	Protein-coding	0.0234155719	Very low (<1 TPM)
TMEM229A	17869	0.21079	0.071323	0.028646	4	0.94519	0.94518	1	18006	0	0.21079	0.028646	0.071323	0.922635	1496	3	0.21079	17869	positive	17939	TMEM229A	ENSG00000234224	730130	transmembrane protein 229A	chr7:124030921-124033067	Protein-coding	0.0376193542	Very low (<1 TPM)
THAP3	17870	0.033318	0.071105	0.028549	4	0.15404	0.25394	1	4713	1	0.033318	0.028549	0.071105	0.920994	1495	1	0.033318	17870	positive	17940	THAP3	ENSG00000041988	90326	THAP domain containing 3	chr1:6624868-6635586	Protein-coding	3.743110974	Moderate (10-100 TPM)
KRT36	17871	0.22353	0.07108	0.028539	4	0.37504	0.46333	1	8653	1	0.22353	0.028539	0.07108	0.920994	1494	3	0.22353	17871	positive	17941	KRT36	ENSG00000126337	8689	keratin 36	chr17:41486136-41492546	Protein-coding	-0.0019224679	Very low (<1 TPM)
ASCC1	17872	0.2714	0.07107	0.028534	4	0.32762	0.43722	1	8188	1	0.2714	0.028534	0.07107	0.920994	1493	3	0.2714	17872	positive	17942	ASCC1	ENSG00000138303	51008	activating signal cointegrator 1 complex subunit 1	chr10:72096032-72217134	Protein-coding	4.1775322113	Moderate (10-100 TPM)
CRYGD	17873	0.2057	0.071037	0.028518	4	0.21749	0.33164	1	6181	1	0.2057	0.028518	0.071037	0.920994	1492	2	0.2057	17873	positive	17943	CRYGD	ENSG00000118231	1421	crystallin gamma D	chr2:208121607-208124524	Protein-coding	0.0021407571	Very low (<1 TPM)
STRN4	17874	0.28022	0.070943	0.028478	4	0.90063	0.90064	1	17120	0	0.28022	0.028478	0.070943	0.920994	1491	3	0.28022	17874	positive	17944	STRN4	ENSG00000090372	29888	striatin 4	chr19:46719511-46746994	Protein-coding	5.5674830857	Moderate (10-100 TPM)
NFKB1	17876	0.20772	0.070886	0.028442	4	0.86889	0.86875	1	16482	0	0.20772	0.028442	0.070886	0.920994	1489	3	0.20772	17876	positive	17945	NFKB1	ENSG00000109320	4790	nuclear factor kappa B subunit 1	chr4:102501330-102617302	Protein-coding	4.9344608309	Moderate (10-100 TPM)
TMTC3	17877	0.13295	0.070855	0.028431	4	0.73036	0.73003	1	13740	0	0.13295	0.028431	0.070855	0.920994	1488	2	0.13295	17877	positive	17946	TMTC3	ENSG00000139324	160418	transmembrane O-mannosyltransferase targeting cadherins 3	chr12:88142296-88199887	Protein-coding	3.0142687505	Low (1-10 TPM)
TMED1	17878	0.22229	0.070748	0.028383	4	0.93867	0.93872	1	17875	0	0.22229	0.028383	0.070748	0.920994	1487	2	0.22229	17878	positive	17947	TMED1	ENSG00000099203	11018	transmembrane p24 trafficking protein 1	chr19:10832067-10836318	Protein-coding	5.5229240764	Moderate (10-100 TPM)
CHCHD3	17879	0.24382	0.070582	0.02831	4	0.61202	0.62188	1	11640	1	0.24382	0.02831	0.070582	0.919749	1486	3	0.24382	17879	positive	17948	CHCHD3	ENSG00000106554	54927	coiled-coil-helix-coiled-coil-helix domain containing 3	chr7:132784870-133082090	Protein-coding	6.0011110325	Moderate (10-100 TPM)
C17orf77	17880	0.098576	0.070554	0.028296	4	0.07419	0.15505	1	2882	1	0.098576	0.028296	0.070554	0.919749	1485	2	0.098576	17880	positive	17949	C17orf77	ENSG00000182352	146723	CD300LD antisense RNA 1	chr17:74584679-74626003	Long non-coding RNA	NA	Unknown
ESYT3	17882	0.23358	0.070443	0.028243	4	0.5491	0.57372	1	10727	1	0.23358	0.028243	0.070443	0.919261	1483	3	0.23358	17882	positive	17950	ESYT3	ENSG00000158220	83850	extended synaptotagmin 3	chr3:138434586-138481686	Protein-coding	0.3827004992	Very low (<1 TPM)
ZNF335	17883	0.29624	0.070389	0.028218	4	0.83279	0.83271	1	15788	0	0.29624	0.028218	0.070389	0.919261	1482	3	0.29624	17883	positive	17951	ZNF335	ENSG00000198026	63925	zinc finger protein 335	chr20:45948660-45972203	Protein-coding	3.5227477285	Moderate (10-100 TPM)
GRK4	17884	0.18856	0.070358	0.028203	4	0.92714	0.92732	1	17628	0	0.18856	0.028203	0.070358	0.919261	1481	3	0.18856	17884	positive	17952	GRK4	ENSG00000125388	2868	G protein-coupled receptor kinase 4	chr4:2963571-3040760	Protein-coding	2.3952924028	Low (1-10 TPM)
C1orf159	17885	0.35529	0.070294	0.028171	4	0.83429	0.83419	1	15816	0	0.35529	0.028171	0.070294	0.919261	1480	3	0.35529	17885	positive	17953	C1orf159	ENSG00000131591	54991	chromosome 1 open reading frame 159	chr1:1081818-1116361	Protein-coding	2.8264077733	Low (1-10 TPM)
TLR5	17886	0.23119	0.070286	0.028167	4	0.55448	0.57763	1	10807	1	0.23119	0.028167	0.070286	0.919261	1479	3	0.23119	17886	positive	17954	TLR5	ENSG00000187554	7100	toll like receptor 5	chr1:223109404-223143292	Protein-coding	0.2683020995	Very low (<1 TPM)
PTPRD	17887	0.232	0.070252	0.028152	4	0.18873	0.29652	1	5516	1	0.232	0.028152	0.070252	0.919261	1478	2	0.232	17887	positive	17955	PTPRD	ENSG00000153707	5789	protein tyrosine phosphatase receptor type D	chr9:8314246-10613002	Protein-coding	-0.0566314072	Very low (<1 TPM)
SNX22	17888	0.093151	0.070234	0.028145	4	0.7487	0.74834	1	14087	0	0.093151	0.028145	0.070234	0.919261	1477	2	0.093151	17888	positive	17956	SNX22	ENSG00000157734	79856	sorting nexin 22	chr15:64151715-64157481	Protein-coding	1.3306337384	Low (1-10 TPM)
AADAC	17889	0.025179	0.070135	0.028094	4	0.72557	0.72531	1	13660	0	0.025179	0.028094	0.070135	0.919261	1476	1	0.025179	17889	positive	17957	AADAC	ENSG00000114771	13	arylacetamide deacetylase	chr3:151814073-151828488	Protein-coding	-0.0352116302	Very low (<1 TPM)
SSU72	17890	0.35514	0.070028000000000007	0.028046	4	0.86947	0.86934	1	16496	0	0.35514	0.028046	0.070028000000000007	0.919261	1475	2	0.35514	17890	positive	17958	SSU72	ENSG00000160075	29101	SSU72 homolog, RNA polymerase II CTD phosphatase	chr1:1541673-1574863	Protein-coding	6.7664962328	High (>100 TPM)
NFU1	17891	0.30034	0.069788	0.027935	4	0.83772	0.83758	1	15880	0	0.30034	0.027935	0.069788	0.916805	1474	3	0.30034	17891	positive	17959	NFU1	ENSG00000169599	27247	NFU1 iron-sulfur cluster scaffold	chr2:69396113-69437628	Protein-coding	5.1000919229	Moderate (10-100 TPM)
CDH22	17892	0.22326	0.069753	0.027915	4	0.96871	0.96875	1	18500	0	0.22326	0.027915	0.069753	0.916805	1473	3	0.22326	17892	positive	17960	CDH22	ENSG00000149654	64405	cadherin 22	chr20:46173739-46308498	Protein-coding	-0.0085571668	Very low (<1 TPM)
SCN1B	17894	0.25551	0.069654	0.027864	4	0.65231	0.65577	1	12312	1	0.25551	0.027864	0.069654	0.916805	1471	2	0.25551	17894	positive	17961	SCN1B	ENSG00000105711	6324	sodium voltage-gated channel beta subunit 1	chr19:35030470-35040449	Protein-coding	2.2255839606	Low (1-10 TPM)
MCM3	17895	0.032643	0.069603	0.027841	4	0.28902	0.41707	1	7803	1	0.032643	0.027841	0.069603	0.916805	1470	2	0.032643	17895	positive	17962	MCM3	ENSG00000112118	4172	minichromosome maintenance complex component 3	chr6:52264014-52284881	Protein-coding	6.3612128204	Moderate (10-100 TPM)
PAIP2B	17897	0.12649	0.069458	0.027778	4	0.097619	0.18431	1	3395	2	0.12649	0.027778	0.069458	0.916017	1468	2	0.12649	17897	positive	17963	PAIP2B	ENSG00000124374	400961	poly(A) binding protein interacting protein 2B	chr2:71182738-71227103	Protein-coding	0.29391198	Very low (<1 TPM)
MRPS14	17898	0.30772	0.069436	0.027769	4	0.9948	0.99481	1	19102	0	0.30772	0.027769	0.069436	0.916017	1467	3	0.30772	17898	positive	17964	MRPS14	ENSG00000120333	63931	mitochondrial ribosomal protein S14	chr1:175010789-175023425	Protein-coding	4.648326714	Moderate (10-100 TPM)
FBL	17899	0.42374	0.069424	0.027764	4	0.5105	0.54673	1	10202	1	0.42374	0.027764	0.069424	0.916017	1466	3	0.42374	17899	positive	17965	FBL	ENSG00000105202	2091	fibrillarin	chr19:39834458-39846379	Protein-coding	8.3473077009	High (>100 TPM)
GAREML	17900	0.22732	0.069287	0.027703	4	0.98531	0.98529	1	18851	0	0.22732	0.027703	0.069287	0.915821	1465	3	0.22732	17900	positive	17966	GAREML	ENSG00000157833	150946	GRB2 associated regulator of MAPK1 subtype 2	chr2:26173088-26189663	Protein-coding	NA	Unknown
CON112	17901	0.17791	0.069275	0.027698	4	0.33064	0.43889	1	8211	1	0.17791	0.027698	0.069275	0.915821	1464	3	0.17791	17901	positive	17967	CON112	NT_Control	NA	Non-targeting control	NA	Other non-coding	NA	Unknown
WARS	17902	0.037583	0.069256	0.027689	4	0.58735	0.60241	1	11254	1	0.037583	0.027689	0.069256	0.915821	1463	2	0.037583	17902	positive	17968	WARS	ENSG00000140105	7453	tryptophanyl-tRNA synthetase 1	chr14:100333790-100376805	Protein-coding	NA	Unknown
GTF3C4	17903	0.35759	0.069093	0.027618	4	0.77696	0.77663	1	14645	0	0.35759	0.027618	0.069093	0.915127	1462	3	0.35759	17903	positive	17969	GTF3C4	ENSG00000125484	9329	general transcription factor IIIC subunit 4	chr9:132670035-132694953	Protein-coding	4.1597867698	Moderate (10-100 TPM)
SMIM13	17904	0.068974	0.069017	0.027588	4	0.56901	0.58831	1	11013	1	0.068974	0.027588	0.069017	0.914744	1461	1	0.068974	17904	positive	17970	SMIM13	ENSG00000224531	221710	small integral membrane protein 13	chr6:11093834-11138733	Protein-coding	2.8867827799	Low (1-10 TPM)
C22orf31	17905	0.28192	0.068974	0.027569	4	0.97974000000000006	0.97983	1	18737	0	0.28192	0.027569	0.068974	0.914744	1460	3	0.28192	17905	positive	17971	C22orf31	ENSG00000100249	25770	chromosome 22 open reading frame 31	chr22:29058672-29061831	Protein-coding	-3.017918e-4	Very low (<1 TPM)
FRYL	17906	0.12028	0.06891	0.027538	4	0.30854	0.42717	1	7982	1	0.12028	0.027538	0.06891	0.914579	1459	2	0.12028	17906	positive	17972	FRYL	ENSG00000075539	285527	FRY like transcription coactivator	chr4:48497357-48780322	Protein-coding	3.878779886	Moderate (10-100 TPM)
CHRND	17907	0.21258	0.068799	0.027487	4	0.79437	0.79426	1	15006	0	0.21258	0.027487	0.068799	0.913733	1458	2	0.21258	17907	positive	17973	CHRND	ENSG00000135902	1144	cholinergic receptor nicotinic delta subunit	chr2:232525993-232536667	Protein-coding	-0.0027256031	Very low (<1 TPM)
ZNF559-ZNF177	17908	0.19744	0.068748	0.027463	4	0.97855	0.97868	1	18711	0	0.19744	0.027463	0.068748	0.913681	1457	3	0.19744	17908	positive	17974	ZNF559-ZNF177	ENSG00000270011	100529215	ZNF559-ZNF177 readthrough	chr19:9324174-9382617	Protein-coding	NA	Unknown
RAB3D	17909	0.24365	0.068732	0.027458	4	0.96705	0.96707	1	18463	0	0.24365	0.027458	0.068732	0.913681	1456	3	0.24365	17909	positive	17975	RAB3D	ENSG00000105514	9545	RAB3D, member RAS oncogene family	chr19:11322068-11346270	Protein-coding	2.1210079634	Low (1-10 TPM)
EGLN1	17910	0.39578	0.06868	0.027436	4	0.98015	0.98021	1	18743	0	0.39578	0.027436	0.06868	0.913681	1455	2	0.39578	17910	positive	17976	EGLN1	ENSG00000135766	54583	egl-9 family hypoxia inducible factor 1	chr1:231363751-231422287	Protein-coding	4.9142030224	Moderate (10-100 TPM)
C22orf23	17911	0.11826	0.068581	0.027386	4	0.94452	0.94456	1	17995	0	0.11826	0.027386	0.068581	0.913339	1454	2	0.11826	17911	positive	17977	C22orf23	ENSG00000128346	84645	chromosome 22 open reading frame 23	chr22:37943050-37953669	Protein-coding	0.7603994435	Very low (<1 TPM)
ATP13A3	17912	0.24338	0.0685	0.027349	4	0.97741	0.97759	1	18696	0	0.24338	0.027349	0.0685	0.912891	1453	3	0.24338	17912	positive	17978	ATP13A3	ENSG00000133657	79572	ATPase 13A3	chr3:194402672-194498364	Protein-coding	4.6925986343	Moderate (10-100 TPM)
LDLRAD2	17914	0.2606	0.068446	0.027324	4	0.49248	0.53477	1	9968	1	0.2606	0.027324	0.068446	0.912891	1451	3	0.2606	17914	positive	17979	LDLRAD2	ENSG00000187942	401944	low density lipoprotein receptor class A domain containing 2	chr1:21812265-21825225	Protein-coding	0.2255282268	Very low (<1 TPM)
CSNK2A3	17915	0.21457	0.068428	0.027312	4	0.64169	0.64657	1	12123	1	0.21457	0.027312	0.068428	0.912891	1450	2	0.21457	17915	positive	17980	CSNK2A3	ENSG00000254598	283106	casein kinase 2 alpha 3	chr11:11351942-11353250	Protein-coding	1.4582921251	Low (1-10 TPM)
FGFBP1	17916	0.23214	0.068422	0.027309	4	0.82302	0.82296	1	15584	0	0.23214	0.027309	0.068422	0.912891	1449	3	0.23214	17916	positive	17981	FGFBP1	ENSG00000137440	9982	fibroblast growth factor binding protein 1	chr4:15935577-15938740	Protein-coding	0.7211781143	Very low (<1 TPM)
FGA	17917	0.16709	0.068325	0.027265	4	0.064987	0.14354	1	2667	1	0.16709	0.027265	0.068325	0.912891	1448	2	0.16709	17917	positive	17982	FGA	ENSG00000171560	2243	fibrinogen alpha chain	chr4:154583126-154590742	Protein-coding	-0.0254433455	Very low (<1 TPM)
TRPM7	17918	0.21779	0.06828	0.027244	4	0.81099	0.81088	1	15335	0	0.21779	0.027244	0.06828	0.912891	1447	3	0.21779	17918	positive	17983	TRPM7	ENSG00000092439	54822	transient receptor potential cation channel subfamily M member 7	chr15:50552473-50686797	Protein-coding	3.9406558617	Moderate (10-100 TPM)
ZNF479	17920	0.24253	0.06817	0.027195	4	0.2386	0.35718	1	6657	1	0.24253	0.027195	0.06817	0.912891	1445	3	0.24253	17920	positive	17984	ZNF479	ENSG00000185177	90827	zinc finger protein 479	chr7:57117676-57139864	Protein-coding	0.001521691	Very low (<1 TPM)
CPA5	17921	0.15479	0.068149	0.027183	4	0.36274	0.45646	1	8534	1	0.15479	0.027183	0.068149	0.912891	1444	2	0.15479	17921	positive	17985	CPA5	ENSG00000158525	93979	carboxypeptidase A5	chr7:130344816-130368730	Protein-coding	0.0046459065	Very low (<1 TPM)
CNGA1	17922	0.24641	0.068024	0.02713	4	0.90738	0.90739	1	17246	0	0.24641	0.02713	0.068024	0.912829	1443	3	0.24641	17922	positive	17986	CNGA1	ENSG00000198515	1259	cyclic nucleotide gated channel subunit alpha 1	chr4:47935977-48016681	Protein-coding	0.3317512152	Very low (<1 TPM)
FMO2	17923	0.3636	0.068013	0.027125	4	0.34215	0.44512	1	8315	1	0.3636	0.027125	0.068013	0.912829	1442	3	0.3636	17923	positive	17987	FMO2	ENSG00000094963	2327	flavin containing dimethylaniline monoxygenase 2	chr1:171185249-171212686	Protein-coding	-0.0178915345	Very low (<1 TPM)
L3HYPDH	17924	0.055886	0.06792	0.027082	4	0.80565	0.80551	1	15210	0	0.055886	0.027082	0.06792	0.912702	1441	1	0.055886	17924	positive	17988	L3HYPDH	ENSG00000126790	112849	trans-L-3-hydroxyproline dehydratase	chr14:59460363-59484408	Protein-coding	3.932932204	Moderate (10-100 TPM)
IQCD	17925	0.22277	0.067879	0.027061	4	0.79875	0.79864	1	15083	0	0.22277	0.027061	0.067879	0.912702	1440	3	0.22277	17925	positive	17989	IQCD	NA	NA	NA	NA	Other non-coding	0.7146589841	Very low (<1 TPM)
CEP68	17926	0.18027	0.067873	0.027057	4	0.75006	0.74973	1	14120	0	0.18027	0.027057	0.067873	0.912702	1439	2	0.18027	17926	positive	17990	CEP68	ENSG00000011523	23177	centrosomal protein 68	chr2:65056354-65087004	Protein-coding	2.2124050709	Low (1-10 TPM)
CSTL1	17927	0.27019	0.067735	0.026997	4	0.23776	0.35617	1	6641	1	0.27019	0.026997	0.067735	0.912113	1438	3	0.27019	17927	positive	17991	CSTL1	ENSG00000125823	128817	cystatin like 1	chr20:23426104-23444930	Protein-coding	-0.01049326	Very low (<1 TPM)
ZPLD1	17928	0.13737	0.067701	0.026981	4	0.076091	0.15747	1	2927	1	0.13737	0.026981	0.067701	0.912113	1437	2	0.13737	17928	positive	17992	ZPLD1	ENSG00000170044	131368	zona pellucida like domain containing 1	chr3:102099244-102479841	Protein-coding	0.0432299314	Very low (<1 TPM)
SELL	17930	0.15555	0.067481	0.02688	4	0.77818	0.77784	1	14670	0	0.15555	0.02688	0.067481	0.910598	1435	2	0.15555	17930	positive	17993	SELL	ENSG00000188404	6402	selectin L	chr1:169690665-169711702	Protein-coding	0.598192364	Very low (<1 TPM)
LRP8	17931	0.24434	0.067432	0.026859	4	0.33989	0.44389	1	8295	1	0.24434	0.026859	0.067432	0.910563	1434	2	0.24434	17931	positive	17994	LRP8	ENSG00000157193	7804	LDL receptor related protein 8	chr1:53242364-53328469	Protein-coding	5.3462099166	Moderate (10-100 TPM)
OR51F2	17932	0.12169	0.06734	0.026812	4	0.4936	0.5355	1	9988	1	0.12169	0.026812	0.06734	0.909962	1433	2	0.12169	17932	positive	17995	OR51F2	ENSG00000176925	119694	olfactory receptor family 51 subfamily F member 2	chr11:4821321-4822456	Protein-coding	-8.269241e-4	Very low (<1 TPM)
OR6C2	17933	0.22669	0.067321	0.026804	4	0.95073	0.95075	1	18120	0	0.22669	0.026804	0.067321	0.909962	1432	3	0.22669	17933	positive	17996	OR6C2	ENSG00000179695	341416	olfactory receptor family 6 subfamily C member 2	chr12:55444069-55453347	Protein-coding	0.0310438777	Very low (<1 TPM)
ITGB1BP1	17934	0.20733	0.067282	0.026785	4	0.70835	0.70797	1	13339	1	0.20733	0.026785	0.067282	0.909962	1431	3	0.20733	17934	positive	17997	ITGB1BP1	ENSG00000119185	9270	integrin subunit beta 1 binding protein 1	chr2:9403475-9423528	Protein-coding	6.2083065696	Moderate (10-100 TPM)
TGFBR3L	17935	0.030582	0.067264	0.026778	4	0.41068	0.48392	1	9022	1	0.030582	0.026778	0.067264	0.909962	1430	1	0.030582	17935	positive	17998	TGFBR3L	ENSG00000260001	100507588	transforming growth factor beta receptor 3 like	chr19:7914830-7919097	Protein-coding	0.3039308459	Very low (<1 TPM)
YIPF4	17936	0.21737	0.067208	0.02675	4	0.98646	0.9864	1	18881	0	0.21737	0.02675	0.067208	0.909962	1429	3	0.21737	17936	positive	17999	YIPF4	ENSG00000119820	84272	Yip1 domain family member 4	chr2:32277904-32316594	Protein-coding	5.1758650036	Moderate (10-100 TPM)
C4B	17937	0.11653	0.067183	0.026737	4	0.13051	0.22492	1	4170	1	0.11653	0.026737	0.067183	0.909962	1428	2	0.11653	17937	positive	18000	C4B	ENSG00000224389	721	complement C4B (Chido/Rodgers blood group)	chr6:32014795-32035418	Protein-coding	0.5215730309	Very low (<1 TPM)
EIF3G	17938	0.22731	0.06716	0.026728	4	0.7392	0.73876	1	13902	0	0.22731	0.026728	0.06716	0.909962	1427	2	0.22731	17938	positive	18001	EIF3G	ENSG00000130811	8666	eukaryotic translation initiation factor 3 subunit G	chr19:10115014-10119918	Protein-coding	8.4718619889	High (>100 TPM)
ALDH3B2	17939	0.21423	0.066986	0.026652	4	0.57663	0.59409	1	11107	1	0.21423	0.026652	0.066986	0.909617	1426	3	0.21423	17939	positive	18002	ALDH3B2	ENSG00000132746	222	aldehyde dehydrogenase 3 family member B2	chr11:67662155-67681224	Protein-coding	0.0039177969	Very low (<1 TPM)
HCLS1	17940	0.25589	0.066917	0.026628	4	0.59968	0.61206	1	11438	1	0.25589	0.026628	0.066917	0.909317	1425	3	0.25589	17940	positive	18003	HCLS1	ENSG00000180353	3059	hematopoietic cell-specific Lyn substrate 1	chr3:121631399-121660927	Protein-coding	0.0384665384	Very low (<1 TPM)
ARHGAP27	17942	0.015573	0.066803	0.026576	4	0.22226	0.33742	1	6293	2	0.015573	0.026576	0.066803	0.909051	1423	2	0.015573	17942	positive	18004	ARHGAP27	ENSG00000159314	201176	Rho GTPase activating protein 27	chr17:45393902-45434421	Protein-coding	1.6264295706	Low (1-10 TPM)
LCT	17943	0.25637	0.066797	0.026574	4	0.79205	0.79189	1	14955	0	0.25637	0.026574	0.066797	0.909051	1422	3	0.25637	17943	positive	18005	LCT	ENSG00000115850	3938	lactase	chr2:135787850-135837184	Protein-coding	0.0043644691	Very low (<1 TPM)
S1PR3	17944	0.22892	0.066715	0.02654	4	0.83601	0.83588	1	15847	0	0.22892	0.02654	0.066715	0.909051	1421	3	0.22892	17944	positive	18006	S1PR3	ENSG00000213694	1903	sphingosine-1-phosphate receptor 3	chr9:88990863-89005155	Protein-coding	0.9150594818	Very low (<1 TPM)
MRPL16	17945	0.26467	0.066691	0.026531	4	0.67591	0.67698	1	12714	1	0.26467	0.026531	0.066691	0.909051	1420	2	0.26467	17945	positive	18007	MRPL16	ENSG00000166902	54948	mitochondrial ribosomal protein L16	chr11:59806140-59810778	Protein-coding	6.6805152876	High (>100 TPM)
SPC25	17946	0.13254	0.066678	0.026525	4	0.44011	0.50149	1	9342	1	0.13254	0.026525	0.066678	0.909051	1419	1	0.13254	17946	positive	18008	SPC25	ENSG00000152253	57405	SPC25 component of NDC80 kinetochore complex	chr2:168834132-168913371	Protein-coding	3.581425689	Moderate (10-100 TPM)
ADRA1D	17947	0.15319	0.066618	0.026493	4	0.60163	0.61359	1	11473	1	0.15319	0.026493	0.066618	0.909051	1418	2	0.15319	17947	positive	18009	ADRA1D	ENSG00000171873	146	adrenoceptor alpha 1D	chr20:4220630-4249287	Protein-coding	0.0952732044	Very low (<1 TPM)
DAZ2	17948	0.2616	0.06657	0.026471	4	0.80628	0.80616	1	15228	0	0.2616	0.026471	0.06657	0.909051	1417	3	0.2616	17948	positive	18010	DAZ2	ENSG00000205944	57055	deleted in azoospermia 2	chrY:23219447-23291356	Protein-coding	-0.0030082865	Very low (<1 TPM)
SELP	17949	0.25331	0.066559	0.026465	4	0.79229	0.79214	1	14960	0	0.25331	0.026465	0.066559	0.909051	1416	2	0.25331	17949	positive	18011	SELP	ENSG00000174175	6403	selectin P	chr1:169588849-169630193	Protein-coding	0.0079471572	Very low (<1 TPM)
DHX34	17950	0.3134	0.066542	0.026456	4	0.080175	0.16257	1	3013	1	0.3134	0.026456	0.066542	0.909051	1415	3	0.3134	17950	positive	18012	DHX34	ENSG00000134815	9704	DExH-box helicase 34	chr19:47349312-47383247	Protein-coding	3.6162074928	Moderate (10-100 TPM)
TOMM40	17951	0.3096	0.066364	0.026373	4	0.54419	0.5702	1	10655	1	0.3096	0.026373	0.066364	0.908815	1414	2	0.3096	17951	positive	18013	TOMM40	ENSG00000130204	10452	translocase of outer mitochondrial membrane 40	chr19:44890569-44903689	Protein-coding	6.0702038013	Moderate (10-100 TPM)
CKMT1B	17953	0.063635	0.06624	0.026316	4	0.40468	0.48043	1	8955	1	0.063635	0.026316	0.06624	0.907917	1412	2	0.063635	17953	positive	18014	CKMT1B	ENSG00000237289	1159	creatine kinase, mitochondrial 1B	chr15:43593054-43604901	Protein-coding	0.4866896269	Very low (<1 TPM)
CYB561	17954	0.13476	0.066144	0.026279	4	0.3637	0.45698	1	8545	1	0.13476	0.026279	0.066144	0.907737	1411	2	0.13476	17954	positive	18015	CYB561	ENSG00000008283	1534	cytochrome b561	chr17:63432304-63446354	Protein-coding	5.1720409295	Moderate (10-100 TPM)
NCR1	17955	0.17538	0.066135	0.026272	4	0.71312	0.71271	1	13435	0	0.17538	0.026272	0.066135	0.907737	1410	2	0.17538	17955	positive	18016	NCR1	ENSG00000189430	9437	natural cytotoxicity triggering receptor 1	chr19:54906148-54916140	Protein-coding	-0.002803739	Very low (<1 TPM)
TRPM6	17956	0.2366	0.066105	0.026257	4	0.69313	0.69321	1	13034	1	0.2366	0.026257	0.066105	0.907737	1409	3	0.2366	17956	positive	18017	TRPM6	ENSG00000119121	140803	transient receptor potential cation channel subfamily M member 6	chr9:74722495-74888094	Protein-coding	0.0615821501	Very low (<1 TPM)
NDUFB2	17957	0.23101	0.066031	0.026221	4	0.65006	0.65381	1	12273	1	0.23101	0.026221	0.066031	0.907737	1408	3	0.23101	17957	positive	18018	NDUFB2	ENSG00000090266	4708	NADH:ubiquinone oxidoreductase subunit B2	chr7:140690777-140722790	Protein-coding	8.682159146	High (>100 TPM)
TUBB	17958	0.37652	0.065903	0.026167	4	0.20873	0.32096	1	5970	1	0.37652	0.026167	0.065903	0.906996	1407	3	0.37652	17958	positive	18019	TUBB	ENSG00000196230	203068	tubulin beta class I	chr6:30717435-30725538	Protein-coding	9.659865587	High (>100 TPM)
C1orf110	17959	0.34869	0.065855	0.026148	4	0.57137	0.59007	1	11045	1	0.34869	0.026148	0.065855	0.906979	1406	2	0.34869	17959	positive	18020	C1orf110	ENSG00000185860	339512	coiled-coil domain containing 190	chr1:162824458-162868761	Protein-coding	NA	Unknown
NR1H4	17960	0.15732	0.065811	0.02613	4	0.4873	0.5314	1	9918	1	0.15732	0.02613	0.065811	0.906979	1405	2	0.15732	17960	positive	18021	NR1H4	ENSG00000012504	9971	nuclear receptor subfamily 1 group H member 4	chr12:100473708-100564414	Protein-coding	0.009531019	Very low (<1 TPM)
ZNF672	17961	0.27257	0.065787	0.026121	4	0.79028	0.7901	1	14926	0	0.27257	0.026121	0.065787	0.906979	1404	3	0.27257	17961	positive	18022	ZNF672	ENSG00000171161	79894	zinc finger protein 672	chr1:248838210-248849517	Protein-coding	4.0442828198	Moderate (10-100 TPM)
NOP2	17962	0.22307	0.065786	0.02612	4	0.78893	0.78877	1	14895	0	0.22307	0.02612	0.065786	0.906979	1403	2	0.22307	17962	positive	18023	NOP2	ENSG00000111641	4839	NOP2 nucleolar protein	chr12:6556863-6568691	Protein-coding	6.6703644301	High (>100 TPM)
ZMAT2	17963	0.34357	0.065657	0.026064	4	0.9473	0.94733	1	18053	0	0.34357	0.026064	0.065657	0.906841	1402	3	0.34357	17963	positive	18024	ZMAT2	ENSG00000146007	153527	zinc finger matrin-type 2	chr5:140698680-140706686	Protein-coding	6.5039354236	Moderate (10-100 TPM)
ORM2	17964	0.19563	0.065484	0.025981	4	0.93752	0.93759	1	17856	0	0.19563	0.025981	0.065484	0.905085	1401	2	0.19563	17964	positive	18025	ORM2	ENSG00000228278	5005	orosomucoid 2	chr9:114329869-114333251	Protein-coding	0.0024070466	Very low (<1 TPM)
ZFP28	17965	0.40448	0.065435	0.025962	4	0.77477	0.77446	1	14600	0	0.40448	0.025962	0.065435	0.905053	1400	3	0.40448	17965	positive	18026	ZFP28	ENSG00000196867	140612	ZFP28 zinc finger protein	chr19:56538948-56556808	Protein-coding	1.523408478	Low (1-10 TPM)
MAT1A	17966	0.074016	0.065346	0.025917	4	0.43967	0.5012	1	9339	1	0.074016	0.025917	0.065346	0.904469	1399	2	0.074016	17966	positive	18027	MAT1A	ENSG00000151224	4143	methionine adenosyltransferase 1A	chr10:80271820-80289658	Protein-coding	0.1801234926	Very low (<1 TPM)
CPEB2	17967	0.29122	0.065339	0.025914	4	0.32462	0.43561	1	8152	1	0.29122	0.025914	0.065339	0.904469	1398	3	0.29122	17967	positive	18028	CPEB2	ENSG00000137449	132864	cytoplasmic polyadenylation element binding protein 2	chr4:15002481-15070153	Protein-coding	1.7235062089	Low (1-10 TPM)
ENTPD5	17968	0.076697	0.065228	0.025867	4	0.48022	0.52679	1	9836	1	0.076697	0.025867	0.065228	0.90414	1397	2	0.076697	17968	positive	18029	ENTPD5	ENSG00000187097	957	ectonucleoside triphosphate diphosphohydrolase 5 (inactive)	chr14:73958010-74019399	Protein-coding	2.7792984179	Low (1-10 TPM)
RNF115	17969	0.18427	0.065204	0.025852	4	0.97194	0.97207	1	18571	0	0.18427	0.025852	0.065204	0.90414	1396	3	0.18427	17969	positive	18030	RNF115	ENSG00000265491	27246	ring finger protein 115	chr1:145738868-145824095	Protein-coding	2.7337400924	Low (1-10 TPM)
OR6N1	17970	0.13964	0.06513	0.025816	4	0.40772	0.48218	1	8984	1	0.13964	0.025816	0.06513	0.904074	1395	1	0.13964	17970	positive	18031	OR6N1	ENSG00000197403	128372	olfactory receptor family 6 subfamily N member 1	chr1:158747814-158772195	Protein-coding	-6.53442e-4	Very low (<1 TPM)
PPM1F	17971	0.20074	0.065054	0.025787	4	0.77623	0.77593	1	14628	0	0.20074	0.025787	0.065054	0.903657	1394	2	0.20074	17971	positive	18032	PPM1F	ENSG00000100034	9647	protein phosphatase, Mg2+/Mn2+ dependent 1F	chr22:21919425-21952848	Protein-coding	4.6857687263	Moderate (10-100 TPM)
MYRF	17972	0.096813	0.065013	0.025765	4	0.30181	0.42366	1	7921	1	0.096813	0.025765	0.065013	0.903657	1393	2	0.096813	17972	positive	18033	MYRF	ENSG00000124920	745	myelin regulatory factor	chr11:61752636-61788518	Protein-coding	2.1251848561	Low (1-10 TPM)
KRTAP5-7	17973	0.2965	0.065003	0.025759	4	0.91093	0.91091	1	17298	0	0.2965	0.025759	0.065003	0.903657	1392	2	0.2965	17973	positive	18034	KRTAP5-7	ENSG00000244411	440050	keratin associated protein 5-7	chr11:71527267-71528669	Protein-coding	NA	Unknown
APBB2	17974	0.18717	0.064942	0.025732	4	0.64486	0.64927	1	12182	1	0.18717	0.025732	0.064942	0.903657	1391	2	0.18717	17974	positive	18035	APBB2	ENSG00000163697	323	amyloid beta precursor protein binding family B member 2	chr4:40810027-41216714	Protein-coding	3.1274926054	Low (1-10 TPM)
ZNHIT6	17975	0.21421	0.064927	0.025722	4	0.11576	0.20677	1	3835	1	0.21421	0.025722	0.064927	0.903657	1390	2	0.21421	17975	positive	18036	ZNHIT6	ENSG00000117174	54680	zinc finger HIT-type containing 6	chr1:85649417-85708433	Protein-coding	2.7778652336	Low (1-10 TPM)
OR10G3	17977	0.19654	0.06489	0.025708	4	0.99321	0.99324	1	19051	0	0.19654	0.025708	0.06489	0.903657	1388	3	0.19654	17977	positive	18037	OR10G3	ENSG00000169208	26533	olfactory receptor family 10 subfamily G member 3	chr14:21568520-21580076	Protein-coding	-1.21124e-4	Very low (<1 TPM)
WDR5	17978	0.30282	0.064821	0.025674	4	0.011089	0.031781	0.916686	669	1	0.30282	0.025674	0.064821	0.903657	1387	3	0.30282	17978	positive	18038	WDR5	ENSG00000196363	11091	WD repeat domain 5	chr9:134135365-134159968	Protein-coding	5.0350675924	Moderate (10-100 TPM)
PIGV	17979	0.24986	0.064792	0.02566	4	0.88259	0.88253	1	16754	0	0.24986	0.02566	0.064792	0.903657	1386	3	0.24986	17979	positive	18039	PIGV	ENSG00000060642	55650	phosphatidylinositol glycan anchor biosynthesis class V	chr1:26787054-26800659	Protein-coding	2.9001601613	Low (1-10 TPM)
NUP50	17980	0.27091	0.064775	0.02565	4	0.81786	0.81775	1	15495	0	0.27091	0.02565	0.064775	0.903657	1385	3	0.27091	17980	positive	18040	NUP50	ENSG00000093000	10762	nucleoporin 50	chr22:45163925-45188017	Protein-coding	5.0019640712	Moderate (10-100 TPM)
KCNAB3	17981	0.27757	0.06477	0.025649	4	0.83878	0.83859	1	15901	0	0.27757	0.025649	0.06477	0.903657	1384	2	0.27757	17981	positive	18041	KCNAB3	ENSG00000170049	9196	potassium voltage-gated channel subfamily A regulatory beta subunit 3	chr17:7921859-7929856	Protein-coding	1.6151621347	Low (1-10 TPM)
SLC50A1	17982	0.21896	0.06475	0.025641	4	0.5159	0.55042	1	10267	1	0.21896	0.025641	0.06475	0.903657	1383	3	0.21896	17982	positive	18042	SLC50A1	ENSG00000169241	55974	solute carrier family 50 member 1	chr1:155135344-155138857	Protein-coding	6.3092204904999996	Moderate (10-100 TPM)
CCDC85B	17983	0.23223	0.064733	0.025636	4	0.97268	0.97283	1	18589	0	0.23223	0.025636	0.064733	0.903657	1382	3	0.23223	17983	positive	18043	CCDC85B	ENSG00000175602	11007	coiled-coil domain containing 85B	chr11:65890673-65891635	Protein-coding	5.1149663175	Moderate (10-100 TPM)
ALOX12B	17984	0.18881	0.064699	0.025622	4	0.39154	0.47274	1	8813	1	0.18881	0.025622	0.064699	0.903657	1381	3	0.18881	17984	positive	18044	ALOX12B	ENSG00000179477	242	arachidonate 12-lipoxygenase, 12R type	chr17:8072636-8087716	Protein-coding	0.5015310639	Very low (<1 TPM)
RASA2	17985	0.23184	0.064677	0.025607	4	0.3151	0.43067	1	8049	1	0.23184	0.025607	0.064677	0.903657	1380	3	0.23184	17985	positive	18045	RASA2	ENSG00000155903	5922	RAS p21 protein activator 2	chr3:141487027-141615344	Protein-coding	2.8966942056	Low (1-10 TPM)
TUFT1	17986	0.20848	0.064639	0.025588	4	0.94508	0.94508	1	18004	0	0.20848	0.025588	0.064639	0.903657	1379	3	0.20848	17986	positive	18046	TUFT1	ENSG00000143367	7286	tuftelin 1	chr1:151540305-151583583	Protein-coding	3.2483415862	Low (1-10 TPM)
CFAP221	17987	0.192	0.064632	0.025584	4	0.69219	0.69228	1	13016	1	0.192	0.025584	0.064632	0.903657	1378	2	0.192	17987	positive	18047	CFAP221	ENSG00000163075	200373	cilia and flagella associated protein 221	chr2:119544432-119662251	Protein-coding	-0.0070375369	Very low (<1 TPM)
CRADD	17988	0.23042	0.06459	0.025566	4	0.96611	0.96615	1	18443	0	0.23042	0.025566	0.06459	0.903657	1377	2	0.23042	17988	positive	18048	CRADD	ENSG00000169372	8738	CARD and death domain containing adaptor protein	chr12:93677375-93894840	Protein-coding	3.7141986904	Moderate (10-100 TPM)
BFSP2	17989	0.22302	0.064542	0.02554	4	0.9133	0.91331	1	17350	0	0.22302	0.02554	0.064542	0.903657	1376	3	0.22302	17989	positive	18049	BFSP2	ENSG00000170819	8419	beaded filament structural protein 2	chr3:133400056-133475222	Protein-coding	-0.0153087695	Very low (<1 TPM)
CD1C	17990	0.22067	0.064514	0.025526	4	0.422	0.49062	1	9148	1	0.22067	0.025526	0.064514	0.903657	1375	3	0.22067	17990	positive	18050	CD1C	ENSG00000158481	911	CD1c molecule	chr1:158289923-158294774	Protein-coding	-0.0069039267	Very low (<1 TPM)
C3orf35	17991	0.28105	0.064369	0.025465	4	0.64749	0.6516	1	12225	1	0.28105	0.025465	0.064369	0.903657	1374	3	0.28105	17991	positive	18051	C3orf35	ENSG00000198590	339883	APRG1 tumor suppressor candidate	chr3:37381062-37440186	Long non-coding RNA	NA	Unknown
FSCN1	17992	0.2293	0.064358	0.025461	4	0.93164	0.93174	1	17727	0	0.2293	0.025461	0.064358	0.903657	1373	2	0.2293	17992	positive	18052	FSCN1	ENSG00000075618	6624	fascin actin-bundling protein 1	chr7:5592816-5606655	Protein-coding	7.3674319883	High (>100 TPM)
OMA1	17993	0.2396	0.064345	0.025455	4	0.69005	0.69023	1	12974	1	0.2396	0.025455	0.064345	0.903657	1372	3	0.2396	17993	positive	18053	OMA1	ENSG00000162600	115209	OMA1 zinc metallopeptidase	chr1:58415384-58546802	Protein-coding	4.367879287	Moderate (10-100 TPM)
AASDHPPT	17994	0.34834	0.064264	0.025417	4	0.32018	0.43329	1	8098	1	0.34834	0.025417	0.064264	0.903657	1371	3	0.34834	17994	positive	18054	AASDHPPT	ENSG00000149313	60496	aminoadipate-semialdehyde dehydrogenase-phosphopantetheinyl transferase	chr11:106075501-106098699	Protein-coding	5.7505719798	Moderate (10-100 TPM)
FLII	17996	0.39628	0.064244	0.025407	4	0.93667	0.93673	1	17837	0	0.39628	0.025407	0.064244	0.903657	1369	3	0.39628	17996	positive	18055	FLII	ENSG00000177731	2314	FLII actin remodeling protein	chr17:18244815-18258738	Protein-coding	6.6464165866	Moderate (10-100 TPM)
C1orf228	17997	0.22003	0.06423	0.0254	4	0.94676	0.94678	1	18042	0	0.22003	0.0254	0.06423	0.903657	1368	2	0.22003	17997	positive	18056	C1orf228	ENSG00000198520	339541	armadillo like helical domain containing 1	chr1:44674692-44725591	Protein-coding	NA	Unknown
LOC81691	17998	0.23925	0.064137	0.025355	4	0.033042	0.081035	1	1558	1	0.23925	0.025355	0.064137	0.903657	1367	2	0.23925	17998	positive	18057	LOC81691	NA	NA	NA	NA	Other non-coding	NA	Unknown
PP2D1	17999	0.25728	0.064097	0.025336	4	0.4945	0.5361	1	10000	1	0.25728	0.025336	0.064097	0.903657	1366	3	0.25728	17999	positive	18058	PP2D1	ENSG00000183977	151649	protein phosphatase 2C like domain containing 1	chr3:19979961-20012267	Protein-coding	0.1153354056	Very low (<1 TPM)
CNGA2	18000	0.24075	0.064019	0.025303	4	0.96629	0.96633	1	18449	0	0.24075	0.025303	0.064019	0.903657	1365	3	0.24075	18000	positive	18059	CNGA2	ENSG00000183862	1260	cyclic nucleotide gated channel subunit alpha 2	chrX:151734746-151745564	Protein-coding	-0.0018676094	Very low (<1 TPM)
TAS2R3	18001	0.2124	0.06398	0.025288	4	0.27552	0.40175	1	7526	1	0.2124	0.025288	0.06398	0.903657	1364	3	0.2124	18001	positive	18060	TAS2R3	ENSG00000127362	50831	taste 2 receptor member 3	chr7:141764097-141765197	Protein-coding	0.1028746593	Very low (<1 TPM)
RAB8A	18003	0.37712	0.063878	0.025241	4	0.98968	0.98965	1	18959	0	0.37712	0.025241	0.063878	0.903657	1362	3	0.37712	18003	positive	18061	RAB8A	ENSG00000167461	4218	RAB8A, member RAS oncogene family	chr19:16111889-16134234	Protein-coding	5.6722940767	Moderate (10-100 TPM)
KIAA0556	18004	0.12072	0.063825	0.025217	4	0.28473	0.41294	1	7726	1	0.12072	0.025217	0.063825	0.903657	1361	2	0.12072	18004	positive	18062	KIAA0556	ENSG00000047578	23247	katanin interacting protein	chr16:27550133-27780344	Protein-coding	NA	Unknown
SLC15A3	18005	0.2939	0.063802	0.025208	4	0.62775	0.63479	1	11892	1	0.2939	0.025208	0.063802	0.903657	1360	3	0.2939	18005	positive	18063	SLC15A3	ENSG00000110446	51296	solute carrier family 15 member 3	chr11:60937060-60952653	Protein-coding	0.2189182939	Very low (<1 TPM)
SLC1A5	18006	0.20287	0.063763	0.02519	4	0.94597	0.94598	1	18019	0	0.20287	0.02519	0.063763	0.903657	1359	2	0.20287	18006	positive	18064	SLC1A5	ENSG00000105281	6510	solute carrier family 1 member 5	chr19:46774883-46788594	Protein-coding	7.031214665	High (>100 TPM)
IGF2BP1	18007	0.26698	0.063717	0.02517	4	0.66671	0.66856	1	12558	1	0.26698	0.02517	0.063717	0.903657	1358	3	0.26698	18007	positive	18065	IGF2BP1	ENSG00000159217	10642	insulin like growth factor 2 mRNA binding protein 1	chr17:48997385-49056145	Protein-coding	4.2310600295	Moderate (10-100 TPM)
RFC2	18008	0.37028	0.063677	0.025151	4	0.95379	0.95378	1	18175	0	0.37028	0.025151	0.063677	0.903657	1357	3	0.37028	18008	positive	18066	RFC2	ENSG00000049541	5982	replication factor C subunit 2	chr7:74231499-74254458	Protein-coding	6.0082642377	Moderate (10-100 TPM)
LIPC	18009	0.26428	0.063605	0.025117	4	0.51174	0.5476	1	10216	1	0.26428	0.025117	0.063605	0.903657	1356	2	0.26428	18009	positive	18067	LIPC	ENSG00000166035	3990	lipase C, hepatic type	chr15:58410569-58569844	Protein-coding	0.1882019969	Very low (<1 TPM)
ZNF513	18010	0.30333	0.063473	0.025062	4	0.94368	0.94376	1	17976	0	0.30333	0.025062	0.063473	0.903657	1355	3	0.30333	18010	positive	18068	ZNF513	ENSG00000163795	130557	zinc finger protein 513	chr2:27377235-27380790	Protein-coding	4.5156209757	Moderate (10-100 TPM)
CHD9	18011	0.20787	0.063456	0.025052	4	0.99033	0.99033	1	18977	0	0.20787	0.025052	0.063456	0.903657	1354	3	0.20787	18011	positive	18069	CHD9	ENSG00000177200	80205	chromodomain helicase DNA binding protein 9	chr16:53054991-53329150	Protein-coding	4.2762784201	Moderate (10-100 TPM)
ADPRH	18013	0.060574	0.063252	0.024954	4	0.28139	0.40892	1	7649	1	0.060574	0.024954	0.063252	0.903657	1352	2	0.060574	18013	positive	18070	ADPRH	ENSG00000144843	141	ADP-ribosylarginine hydrolase	chr3:119579268-119589945	Protein-coding	2.4714020541	Low (1-10 TPM)
TIMM23	18014	0.30539	0.063214	0.024939	4	0.99194	0.99196	1	19015	0	0.30539	0.024939	0.063214	0.903657	1351	3	0.30539	18014	positive	18071	TIMM23	ENSG00000265354	100287932	translocase of inner mitochondrial membrane 23	chr10:45972489-46003742	Protein-coding	6.538821257	Moderate (10-100 TPM)
PLAC1	18015	0.20291	0.063204	0.024934	4	0.51605	0.55053	1	10268	1	0.20291	0.024934	0.063204	0.903657	1350	3	0.20291	18015	positive	18072	PLAC1	ENSG00000170965	10761	placenta enriched 1	chrX:134565838-134764322	Protein-coding	0.9513249029	Very low (<1 TPM)
HDDC3	18016	0.21891	0.063182	0.024925	4	0.95847	0.95847	1	18273	0	0.21891	0.024925	0.063182	0.903657	1349	2	0.21891	18016	positive	18073	HDDC3	ENSG00000184508	374659	HD domain containing 3	chr15:90929968-90935196	Protein-coding	4.1587864466	Moderate (10-100 TPM)
PHLDA3	18017	0.15014	0.063161	0.024916	4	0.28223	0.40992	1	7670	1	0.15014	0.024916	0.063161	0.903657	1348	2	0.15014	18017	positive	18074	PHLDA3	ENSG00000174307	23612	pleckstrin homology like domain family A member 3	chr1:201464278-201469237	Protein-coding	5.510992155	Moderate (10-100 TPM)
TBC1D13	18019	0.27000999999999997	0.063092	0.024889	4	0.98297	0.98295	1	18802	0	0.27000999999999997	0.024889	0.063092	0.903657	1346	2	0.27000999999999997	18019	positive	18075	TBC1D13	ENSG00000107021	54662	TBC1 domain family member 13	chr9:128787253-128810432	Protein-coding	4.3327663979	Moderate (10-100 TPM)
C12orf10	18020	0.27787	0.063076	0.024883	4	0.99152	0.99155	1	19005	0	0.27787	0.024883	0.063076	0.903657	1345	3	0.27787	18020	positive	18076	C12orf10	ENSG00000139637	60314	MYG1 exonuclease	chr12:53299695-53307177	Protein-coding	NA	Unknown
AK4	18021	0.22347	0.063043	0.024869	4	0.54454	0.57044	1	10658	1	0.22347	0.024869	0.063043	0.903657	1344	3	0.22347	18021	positive	18077	AK4	ENSG00000162433	205	adenylate kinase 4	chr1:65147549-65232145	Protein-coding	4.5782781332	Moderate (10-100 TPM)
OXLD1	18022	0.27514	0.062982	0.02484	4	0.33628	0.44193	1	8262	1	0.27514	0.02484	0.062982	0.903657	1343	3	0.27514	18022	positive	18078	OXLD1	ENSG00000204237	339229	oxidoreductase like domain containing 1	chr17:81665036-81666635	Protein-coding	5.5746542325	Moderate (10-100 TPM)
OR52N2	18023	0.11145	0.062951	0.024825	4	0.081291	0.16402	1	3034	2	0.11145	0.024825	0.062951	0.903657	1342	2	0.11145	18023	positive	18079	OR52N2	ENSG00000180988	390077	olfactory receptor family 52 subfamily N member 2	chr11:5808924-5821483	Protein-coding	-0.0064909837	Very low (<1 TPM)
LGMN	18024	0.24128	0.062929	0.024816	4	0.92991	0.93002	1	17685	0	0.24128	0.024816	0.062929	0.903657	1341	2	0.24128	18024	positive	18080	LGMN	ENSG00000100600	5641	legumain	chr14:92703807-92748679	Protein-coding	3.6938305713	Moderate (10-100 TPM)
MT1G	18025	0.26883	0.062912	0.024808	4	0.99423	0.99426	1	19080	0	0.26883	0.024808	0.062912	0.903657	1340	3	0.26883	18025	positive	18081	MT1G	ENSG00000125144	4495	metallothionein 1G	chr16:56666730-56668065	Protein-coding	0.8444291299	Very low (<1 TPM)
KANSL3	18026	0.38066	0.062746	0.024735	4	0.99246	0.99248	1	19028	0	0.38066	0.024735	0.062746	0.903657	1339	3	0.38066	18026	positive	18082	KANSL3	ENSG00000114982	55683	KAT8 regulatory NSL complex subunit 3	chr2:96593170-96642787	Protein-coding	3.924254134	Moderate (10-100 TPM)
ILKAP	18028	0.21454	0.062653	0.024691	4	0.94803	0.94806	1	18062	0	0.21454	0.024691	0.062653	0.903657	1337	3	0.21454	18028	positive	18083	ILKAP	ENSG00000132323	80895	ILK associated serine/threonine phosphatase	chr2:238170402-238203708	Protein-coding	4.600709674	Moderate (10-100 TPM)
USP31	18029	0.20672	0.062573	0.024658	4	0.94807	0.9481	1	18063	0	0.20672	0.024658	0.062573	0.903657	1336	3	0.20672	18029	positive	18084	USP31	ENSG00000103404	57478	ubiquitin specific peptidase 31	chr16:23061406-23149452	Protein-coding	1.9895485965	Low (1-10 TPM)
BEST3	18030	0.14854	0.062557	0.02465	4	0.64076	0.64577	1	12110	1	0.14854	0.02465	0.062557	0.903657	1335	2	0.14854	18030	positive	18085	BEST3	ENSG00000127325	144453	bestrophin 3	chr12:69643360-69699476	Protein-coding	0.0123372999	Very low (<1 TPM)
ASCC3	18031	0.28869	0.062547	0.024644	4	0.89111	0.89108	1	16926	0	0.28869	0.024644	0.062547	0.903657	1334	2	0.28869	18031	positive	18086	ASCC3	ENSG00000112249	10973	activating signal cointegrator 1 complex subunit 3	chr6:100508194-100881372	Protein-coding	3.6951211987	Moderate (10-100 TPM)
RNF216	18032	0.24168	0.062379	0.024563	4	0.85684	0.85668	1	16248	0	0.24168	0.024563	0.062379	0.903657	1333	2	0.24168	18032	positive	18087	RNF216	ENSG00000011275	54476	ring finger protein 216	chr7:5620047-5781696	Protein-coding	3.8877606257	Moderate (10-100 TPM)
NDUFS6	18033	0.2178	0.062372	0.02456	4	0.29837	0.42188	1	7895	1	0.2178	0.02456	0.062372	0.903657	1332	3	0.2178	18033	positive	18088	NDUFS6	ENSG00000145494	4726	NADH:ubiquinone oxidoreductase subunit S6	chr5:1801407-1816048	Protein-coding	7.9840724853	High (>100 TPM)
NCLN	18034	0.1878	0.06235	0.024549	4	0.067687	0.14694	1	2737	1	0.1878	0.024549	0.06235	0.903657	1331	2	0.1878	18034	positive	18089	NCLN	ENSG00000125912	56926	nicalin	chr19:3185563-3209575	Protein-coding	5.6146143307	Moderate (10-100 TPM)
SELENOF	18035	0.11978	0.062257	0.024509	4	0.68456	0.68506	1	12868	1	0.11978	0.024509	0.062257	0.903657	1330	2	0.11978	18035	positive	18090	SELENOF	ENSG00000183291	9403	selenoprotein F	chr1:86862445-86914424	Protein-coding	7.1082423536	High (>100 TPM)
SCIN	18036	0.22776	0.062239	0.0245	4	0.54528	0.57099	1	10664	1	0.22776	0.0245	0.062239	0.903657	1329	3	0.22776	18036	positive	18091	SCIN	ENSG00000006747	85477	scinderin	chr7:12570577-12660182	Protein-coding	0.272331617	Very low (<1 TPM)
TRAPPC2	18038	0.17948	0.062204	0.024481	4	0.66703	0.66885	1	12562	1	0.17948	0.024481	0.062204	0.903657	1327	2	0.17948	18038	positive	18092	TRAPPC2	ENSG00000196459	6399	trafficking protein particle complex subunit 2	chrX:13712244-13734635	Protein-coding	3.1122616285	Low (1-10 TPM)
CON052	18039	0.18836	0.062061	0.024407	4	0.98601	0.98598	1	18867	0	0.18836	0.024407	0.062061	0.903657	1326	3	0.18836	18039	positive	18093	CON052	NT_Control	NA	Non-targeting control	NA	Other non-coding	NA	Unknown
STAP1	18040	0.27419	0.062012	0.024379	4	0.99327	0.9933	1	19054	0	0.27419	0.024379	0.062012	0.903657	1325	3	0.27419	18040	positive	18094	STAP1	ENSG00000035720	26228	signal transducing adaptor family member 1	chr4:67558727-67607337	Protein-coding	0.0144955155	Very low (<1 TPM)
ONECUT1	18041	0.13642	0.061994	0.024373	4	0.88015	0.88009	1	16707	0	0.13642	0.024373	0.061994	0.903657	1324	2	0.13642	18041	positive	18095	ONECUT1	ENSG00000169856	3175	one cut homeobox 1	chr15:52755053-52791078	Protein-coding	0.1099653748	Very low (<1 TPM)
FGF17	18042	0.040669	0.061925	0.024346	4	0.60973	0.62001	1	11608	1	0.040669	0.024346	0.061925	0.903657	1323	2	0.040669	18042	positive	18096	FGF17	ENSG00000158815	8822	fibroblast growth factor 17	chr8:22042398-22048809	Protein-coding	-0.0251644722	Very low (<1 TPM)
MT1H	18043	0.22022	0.061871	0.024319	4	0.32823	0.43754	1	8193	1	0.22022	0.024319	0.061871	0.903657	1322	2	0.22022	18043	positive	18097	MT1H	ENSG00000205358	4496	metallothionein 1H	chr16:56669814-56671129	Protein-coding	-0.0177323597	Very low (<1 TPM)
BMF	18044	0.27241	0.061859	0.024314	4	0.90817	0.90818	1	17257	0	0.27241	0.024314	0.061859	0.903657	1321	3	0.27241	18044	positive	18098	BMF	ENSG00000104081	90427	Bcl2 modifying factor	chr15:40087890-40108892	Protein-coding	1.6225866561	Low (1-10 TPM)
SRBD1	18045	0.46353	0.061856	0.024309	4	0.73826	0.7378	1	13886	0	0.46353	0.024309	0.061856	0.903657	1320	3	0.46353	18045	positive	18099	SRBD1	ENSG00000068784	55133	S1 RNA binding domain 1	chr2:45388680-45612165	Protein-coding	3.4835448308	Moderate (10-100 TPM)
HACD2	18046	0.27149	0.061838	0.024301	4	0.90562	0.90564	1	17209	0	0.27149	0.024301	0.061838	0.903657	1319	3	0.27149	18046	positive	18100	HACD2	ENSG00000206527	201562	3-hydroxyacyl-CoA dehydratase 2	chr3:123490820-123585053	Protein-coding	3.7778103675	Moderate (10-100 TPM)
GRPEL1	18047	0.41106	0.061737	0.024254	4	0.9567	0.95669	1	18238	0	0.41106	0.024254	0.061737	0.903657	1318	3	0.41106	18047	positive	18101	GRPEL1	ENSG00000109519	80273	GrpE like 1, mitochondrial	chr4:7058671-7068085	Protein-coding	5.3352543768	Moderate (10-100 TPM)
ABCF2	18048	0.20622	0.061718	0.024245	4	0.92545	0.9256	1	17587	0	0.20622	0.024245	0.061718	0.903657	1317	3	0.20622	18048	positive	18102	ABCF2	ENSG00000033050	10061	ATP binding cassette subfamily F member 2	chr7:151211484-151227205	Protein-coding	5.2154901874	Moderate (10-100 TPM)
VPS16	18049	0.09679	0.061717	0.024244	4	0.16117	0.26274	1	4875	1	0.09679	0.024244	0.061717	0.903657	1316	2	0.09679	18049	positive	18103	VPS16	ENSG00000215305	64601	VPS16 core subunit of CORVET and HOPS complexes	chr20:2840703-2866732	Protein-coding	4.8180464438	Moderate (10-100 TPM)
RPS6KA4	18050	0.25738	0.061674	0.024226	4	0.65497	0.6581	1	12361	1	0.25738	0.024226	0.061674	0.903657	1315	3	0.25738	18050	positive	18104	RPS6KA4	ENSG00000162302	8986	ribosomal protein S6 kinase A4	chr11:64359148-64372215	Protein-coding	3.9230398762	Moderate (10-100 TPM)
ZNF391	18051	0.22924	0.061617	0.024203	4	0.95529	0.95529	1	18210	0	0.22924	0.024203	0.061617	0.903657	1314	3	0.22924	18051	positive	18105	ZNF391	ENSG00000124613	346157	zinc finger protein 391	chr6:27374615-27403908	Protein-coding	1.5816208389	Low (1-10 TPM)
UQCRB	18052	0.35408	0.061427	0.024116	4	0.50106	0.54048	1	10078	1	0.35408	0.024116	0.061427	0.903657	1313	3	0.35408	18052	positive	18106	UQCRB	ENSG00000156467	7381	ubiquinol-cytochrome c reductase binding protein	chr8:96222947-96235546	Protein-coding	8.7466621105	High (>100 TPM)
NFX1	18053	0.26105	0.061361	0.024086	4	0.88007	0.88001	1	16706	0	0.26105	0.024086	0.061361	0.903657	1312	2	0.26105	18053	positive	18107	NFX1	ENSG00000086102	4799	nuclear transcription factor, X-box binding 1	chr9:33290512-33371157	Protein-coding	4.4953912656	Moderate (10-100 TPM)
OPN1MW2	18054	0.19935	0.061321	0.024065	4	0.99445	0.99446	1	19093	0	0.19935	0.024065	0.061321	0.903657	1311	3	0.19935	18054	positive	18108	OPN1MW2	ENSG00000166160	728458	opsin 1, medium wave sensitive 2	chrX:154219756-154233286	Protein-coding	0.001149255	Very low (<1 TPM)
SEC14L6	18056	0.30641	0.061203	0.024014	4	0.78843	0.78825	1	14885	0	0.30641	0.024014	0.061203	0.903657	1309	3	0.30641	18056	positive	18109	SEC14L6	ENSG00000214491	730005	SEC14 like lipid binding 6	chr22:30522799-30546741	Protein-coding	-0.0051264468	Very low (<1 TPM)
ZMYM3	18057	0.14319	0.06118	0.024005	4	0.81314	0.81306	1	15380	0	0.14319	0.024005	0.06118	0.903657	1308	2	0.14319	18057	positive	18110	ZMYM3	ENSG00000147130	9203	zinc finger MYM-type containing 3	chrX:71239624-71255146	Protein-coding	3.9046555725	Moderate (10-100 TPM)
RNF14	18058	0.15632	0.061032	0.02394	4	0.032134	0.079025	1	1516	1	0.15632	0.02394	0.061032	0.903657	1307	2	0.15632	18058	positive	18111	RNF14	ENSG00000013561	9604	ring finger protein 14	chr5:141958328-141990292	Protein-coding	5.6794694404	Moderate (10-100 TPM)
KIF23	18059	0.19936	0.061017	0.023934	4	0.51981	0.55312	1	10323	1	0.19936	0.023934	0.061017	0.903657	1306	2	0.19936	18059	positive	18112	KIF23	ENSG00000137807	9493	kinesin family member 23	chr15:69414246-69448427	Protein-coding	5.6832107738	Moderate (10-100 TPM)
ZDHHC16	18060	0.25568	0.060943	0.023904	4	0.66933	0.67093	1	12604	1	0.25568	0.023904	0.060943	0.903657	1305	3	0.25568	18060	positive	18113	ZDHHC16	ENSG00000171307	84287	zDHHC palmitoyltransferase 16	chr10:97446170-97457370	Protein-coding	5.4217619	Moderate (10-100 TPM)
NPIPB5	18061	0.20856	0.060899	0.02388	4	0.83946	0.8393	1	15917	0	0.20856	0.02388	0.060899	0.903657	1304	2	0.20856	18061	positive	18114	NPIPB5	ENSG00000243716	100132247	nuclear pore complex interacting protein family member B5	chr16:22479121-22536540	Protein-coding	4.7134377209	Moderate (10-100 TPM)
SPATA7	18062	0.25147	0.060878	0.023871	4	0.69716	0.69703	1	13111	1	0.25147	0.023871	0.060878	0.903657	1303	3	0.25147	18062	positive	18115	SPATA7	ENSG00000042317	55812	spermatogenesis associated 7	chr14:88384924-88470350	Protein-coding	1.1442886942	Low (1-10 TPM)
TEX11	18063	0.21442	0.060746	0.023809	4	0.61941	0.62792	1	11748	1	0.21442	0.023809	0.060746	0.90345	1302	2	0.21442	18063	positive	18116	TEX11	ENSG00000120498	56159	testis expressed 11	chrX:70528940-70908711	Protein-coding	0.0019776681	Very low (<1 TPM)
SPOP	18064	0.064318	0.060698	0.023788	4	0.77346	0.77316	1	14575	0	0.064318	0.023788	0.060698	0.903422	1301	2	0.064318	18064	positive	18117	SPOP	ENSG00000121067	8405	speckle type BTB/POZ protein	chr17:49598884-49678163	Protein-coding	5.2597030169	Moderate (10-100 TPM)
USP3	18065	0.14243	0.06069	0.023782	4	0.6403	0.64537	1	12104	1	0.14243	0.023782	0.06069	0.903422	1300	2	0.14243	18065	positive	18118	USP3	ENSG00000140455	9960	ubiquitin specific peptidase 3	chr15:63504511-63594640	Protein-coding	4.0304350016	Moderate (10-100 TPM)
HIST1H2AI	18066	0.084402	0.060585	0.023737	4	0.34061	0.44429	1	8305	1	0.084402	0.023737	0.060585	0.903128	1299	2	0.084402	18066	positive	18119	HIST1H2AI	ENSG00000196747	8329	H2A clustered histone 13	chr6:27808173-27808667	Protein-coding	NA	Unknown
OR52L1	18067	0.20149	0.060525	0.023708	4	0.99488	0.99489	1	19104	0	0.20149	0.023708	0.060525	0.902939	1298	3	0.20149	18067	positive	18120	OR52L1	ENSG00000183313	338751	olfactory receptor family 52 subfamily L member 1	chr11:5985892-5986985	Protein-coding	-8.911998e-4	Very low (<1 TPM)
BCL2	18068	0.032345	0.060474	0.023686	4	0.95225	0.95228	1	18143	0	0.032345	0.023686	0.060474	0.902864	1297	1	0.032345	18068	positive	18121	BCL2	ENSG00000171791	596	BCL2 apoptosis regulator	chr18:63123346-63320128	Protein-coding	1.3304532444	Low (1-10 TPM)
RAB35	18069	0.17109	0.060469	0.023684	4	0.78323	0.78302	1	14780	0	0.17109	0.023684	0.060469	0.902864	1296	2	0.17109	18069	positive	18122	RAB35	ENSG00000111737	11021	RAB35, member RAS oncogene family	chr12:120095099-120117502	Protein-coding	4.8086433325	Moderate (10-100 TPM)
UNC5A	18070	0.2213	0.060442	0.023672	4	0.33141	0.43931	1	8216	1	0.2213	0.023672	0.060442	0.902864	1295	3	0.2213	18070	positive	18123	UNC5A	ENSG00000113763	90249	unc-5 netrin receptor A	chr5:176810519-176880898	Protein-coding	-0.0521867401	Very low (<1 TPM)
C11orf96	18071	0.26888	0.060305	0.023613	4	0.91666	0.91673	1	17422	0	0.26888	0.023613	0.060305	0.902432	1294	3	0.26888	18071	positive	18124	C11orf96	ENSG00000187479	387763	chromosome 11 open reading frame 96	chr11:43942637-43943878	Protein-coding	0.5771143188	Very low (<1 TPM)
ABI3BP	18072	0.31419	0.060233	0.023584	4	0.95812	0.95812	1	18265	0	0.31419	0.023584	0.060233	0.902058	1293	3	0.31419	18072	positive	18125	ABI3BP	ENSG00000154175	25890	ABI family member 3 binding protein	chr3:100749156-100993515	Protein-coding	1.6122106471	Low (1-10 TPM)
CEP63	18073	0.23355	0.060159	0.023549	4	0.45691	0.51189	1	9558	1	0.23355	0.023549	0.060159	0.901638	1292	3	0.23355	18073	positive	18126	CEP63	ENSG00000182923	80254	centrosomal protein 63	chr3:134485699-134587789	Protein-coding	4.2307184432	Moderate (10-100 TPM)
RAB1A	18074	0.28836	0.060063	0.023507	4	0.98905	0.98904	1	18943	0	0.28836	0.023507	0.060063	0.900902	1291	3	0.28836	18074	positive	18127	RAB1A	ENSG00000138069	5861	RAB1A, member RAS oncogene family	chr2:65070696-65130331	Protein-coding	6.6298848046	Moderate (10-100 TPM)
TNFRSF21	18075	0.27488	0.060035	0.023489	4	0.94441	0.94446	1	17991	0	0.27488	0.023489	0.060035	0.900902	1290	2	0.27488	18075	positive	18128	TNFRSF21	ENSG00000146072	27242	TNF receptor superfamily member 21	chr6:47231532-47309905	Protein-coding	4.9864480851	Moderate (10-100 TPM)
COX11	18076	0.1169	0.060019	0.023483	4	0.83546	0.83535	1	15836	0	0.1169	0.023483	0.060019	0.900902	1289	2	0.1169	18076	positive	18129	COX11	ENSG00000166260	1353	cytochrome c oxidase copper chaperone COX11	chr17:54951902-54968703	Protein-coding	5.3012374721	Moderate (10-100 TPM)
ARFRP1	18077	0.37251	0.060015	0.02348	4	0.67444	0.67562	1	12689	1	0.37251	0.02348	0.060015	0.900902	1288	3	0.37251	18077	positive	18130	ARFRP1	ENSG00000101246	10139	ARF related protein 1	chr20:63698642-63708025	Protein-coding	4.6217042117	Moderate (10-100 TPM)
LOXHD1	18078	0.20575	0.059867	0.023418	4	0.59219	0.6062	1	11319	1	0.20575	0.023418	0.059867	0.900748	1287	3	0.20575	18078	positive	18131	LOXHD1	ENSG00000167210	125336	lipoxygenase homology PLAT domains 1	chr18:46476972-46657220	Protein-coding	-0.0033633755	Very low (<1 TPM)
KRTCAP2	18079	0.29925	0.0598	0.023382	4	0.99482	0.99483	1	19103	0	0.29925	0.023382	0.0598	0.900447	1286	3	0.29925	18079	positive	18132	KRTCAP2	ENSG00000163463	200185	keratinocyte associated protein 2	chr1:155169408-155173475	Protein-coding	7.8745179875	High (>100 TPM)
RWDD1	18080	0.26451	0.0597	0.023341	4	0.98028	0.98033	1	18744	0	0.26451	0.023341	0.0597	0.89963	1285	3	0.26451	18080	positive	18133	RWDD1	ENSG00000111832	51389	RWD domain containing 1	chr6:116571409-116597675	Protein-coding	4.9021720074	Moderate (10-100 TPM)
OR51D1	18081	0.048034	0.059682	0.023331	4	0.26446	0.38847	1	7262	1	0.048034	0.023331	0.059682	0.89963	1284	1	0.048034	18081	positive	18134	OR51D1	ENSG00000197428	390038	olfactory receptor family 51 subfamily D member 1	chr11:4637477-4643060	Protein-coding	-5.58678e-4	Very low (<1 TPM)
ANAPC2	18082	0.32091	0.059673	0.023327	4	0.70227	0.70198	1	13225	1	0.32091	0.023327	0.059673	0.89963	1283	3	0.32091	18082	positive	18135	ANAPC2	ENSG00000176248	29882	anaphase promoting complex subunit 2	chr9:137174784-137188560	Protein-coding	4.2148408625	Moderate (10-100 TPM)
UQCC1	18084	0.2959	0.059505	0.02325	4	0.96497	0.96501	1	18410	0	0.2959	0.02325	0.059505	0.899495	1281	2	0.2959	18084	positive	18136	UQCC1	ENSG00000101019	55245	ubiquinol-cytochrome c reductase complex assembly factor 1	chr20:35302566-35412031	Protein-coding	5.1853183603	Moderate (10-100 TPM)
CERS2	18085	0.19915	0.059346	0.02318	4	0.61677	0.62577	1	11705	1	0.19915	0.02318	0.059346	0.897792	1280	2	0.19915	18085	positive	18137	CERS2	ENSG00000143418	29956	ceramide synthase 2	chr1:150960583-150975003	Protein-coding	7.2016031482	High (>100 TPM)
CON171	18086	0.18338	0.059281	0.023145	4	0.88662	0.88655	1	16835	0	0.18338	0.023145	0.059281	0.897518	1279	2	0.18338	18086	positive	18138	CON171	NT_Control	NA	Non-targeting control	NA	Other non-coding	NA	Unknown
LFNG	18087	0.050005	0.059238	0.023128	4	0.80937	0.80926	1	15297	0	0.050005	0.023128	0.059238	0.897518	1278	1	0.050005	18087	positive	18139	LFNG	ENSG00000106003	3955	LFNG O-fucosylpeptide 3-beta-N-acetylglucosaminyltransferase	chr7:2512529-2529177	Protein-coding	2.2356972285	Low (1-10 TPM)
MPLKIP	18088	0.25281	0.059189	0.02311	4	0.98652	0.98646	1	18883	0	0.25281	0.02311	0.059189	0.897518	1277	3	0.25281	18088	positive	18140	MPLKIP	ENSG00000168303	136647	M-phase specific PLK1 interacting protein	chr7:40126027-40134622	Protein-coding	2.221967429	Low (1-10 TPM)
PRCC	18089	0.051979	0.059121	0.023077	4	0.63021	0.63688	1	11935	1	0.051979	0.023077	0.059121	0.897192	1276	1	0.051979	18089	positive	18141	PRCC	ENSG00000143294	5546	proline rich mitotic checkpoint control factor	chr1:156750610-156800815	Protein-coding	5.9779831805	Moderate (10-100 TPM)
FBXL2	18090	0.11341	0.059112	0.023074	4	0.36001	0.45492	1	8500	1	0.11341	0.023074	0.059112	0.897192	1275	2	0.11341	18090	positive	18142	FBXL2	ENSG00000153558	25827	F-box and leucine rich repeat protein 2	chr3:33277025-33403662	Protein-coding	1.2647945975	Low (1-10 TPM)
RGS21	18091	0.19302	0.059056	0.023049	4	0.91697	0.91703	1	17427	0	0.19302	0.023049	0.059056	0.897192	1274	3	0.19302	18091	positive	18143	RGS21	ENSG00000253148	431704	regulator of G protein signaling 21	chr1:192316992-192367285	Protein-coding	0.0125153859	Very low (<1 TPM)
KISS1R	18092	0.23288	0.059046	0.023044	4	0.10705	0.19595	1	3615	1	0.23288	0.023044	0.059046	0.897192	1273	3	0.23288	18092	positive	18144	KISS1R	ENSG00000116014	84634	KISS1 receptor	chr19:917287-921005	Protein-coding	-0.0506548943	Very low (<1 TPM)
FKBP14	18093	0.20269	0.058946	0.023	4	0.97378	0.97391	1	18611	0	0.20269	0.023	0.058946	0.897192	1272	3	0.20269	18093	positive	18145	FKBP14	ENSG00000106080	55033	FKBP prolyl isomerase 14	chr7:30010587-30026702	Protein-coding	3.208436709	Low (1-10 TPM)
SEPW1	18094	0.19256	0.058895	0.022978	4	0.74962	0.74926	1	14110	0	0.19256	0.022978	0.058895	0.897192	1271	2	0.19256	18094	positive	18146	SEPW1	ENSG00000178980	6415	selenoprotein W	chr19:47778677-47784686	Protein-coding	NA	Unknown
ALS2CL	18095	0.087368	0.058889	0.022975	4	0.9376	0.93769	1	17859	0	0.087368	0.022975	0.058889	0.897192	1270	1	0.087368	18095	positive	18147	ALS2CL	ENSG00000178038	259173	ALS2 C-terminal like	chr3:46668995-46693704	Protein-coding	0.871961963	Very low (<1 TPM)
GRK7	18096	0.30723	0.058873	0.022969	4	0.96915	0.96917	1	18511	0	0.30723	0.022969	0.058873	0.897192	1269	3	0.30723	18096	positive	18148	GRK7	ENSG00000114124	131890	G protein-coupled receptor kinase 7	chr3:141763408-141819352	Protein-coding	0.008097955	Very low (<1 TPM)
STK40	18097	0.19591	0.058861	0.022964	4	0.94884	0.94886	1	18076	0	0.19591	0.022964	0.058861	0.897192	1268	3	0.19591	18097	positive	18149	STK40	ENSG00000196182	83931	serine/threonine kinase 40	chr1:36339624-36385924	Protein-coding	4.199805339	Moderate (10-100 TPM)
NCOR2	18098	0.2167	0.058825	0.022952	4	0.7014	0.70111	1	13208	1	0.2167	0.022952	0.058825	0.897192	1267	2	0.2167	18098	positive	18150	NCOR2	ENSG00000196498	9612	nuclear receptor corepressor 2	chr12:124324415-124567612	Protein-coding	5.2610047399	Moderate (10-100 TPM)
OMP	18099	0.20861	0.058823	0.022951	4	0.97887	0.97898	1	18718	0	0.20861	0.022951	0.058823	0.897192	1266	3	0.20861	18099	positive	18151	OMP	ENSG00000254550	4975	olfactory marker protein	chr11:77102840-77103331	Protein-coding	0.5604464679	Very low (<1 TPM)
KLHL42	18100	0.27602	0.05875	0.02291	4	0.94849000000000006	0.94852	1	18071	0	0.27602	0.02291	0.05875	0.897192	1265	3	0.27602	18100	positive	18152	KLHL42	ENSG00000087448	57542	kelch like family member 42	chr12:27780048-27803040	Protein-coding	3.2798527986	Low (1-10 TPM)
IRAK2	18101	0.23872	0.0587	0.022888	4	0.89956	0.89956	1	17103	0	0.23872	0.022888	0.0587	0.897192	1264	3	0.23872	18101	positive	18153	IRAK2	ENSG00000134070	3656	interleukin 1 receptor associated kinase 2	chr3:10164919-10243745	Protein-coding	1.3768819185	Low (1-10 TPM)
PRKRIR	18102	0.20823	0.058685	0.022881	4	0.62486	0.63243	1	11837	1	0.20823	0.022881	0.058685	0.897192	1263	2	0.20823	18102	positive	18154	PRKRIR	ENSG00000137492	5612	THAP domain containing 12	chr11:76349898-76381132	Protein-coding	NA	Unknown
BNC1	18103	0.047118	0.058672	0.022874	4	0.021095	0.054799	0.981613	1081	1	0.047118	0.022874	0.058672	0.897192	1262	1	0.047118	18103	positive	18155	BNC1	ENSG00000169594	646	basonuclin zinc finger protein 1	chr15:83255884-83284664	Protein-coding	0.6142537321	Very low (<1 TPM)
PDCD5	18104	0.34628	0.058628	0.022855	4	0.92687	0.92704	1	17617	0	0.34628	0.022855	0.058628	0.897192	1261	3	0.34628	18104	positive	18156	PDCD5	ENSG00000105185	9141	programmed cell death 5	chr19:32581190-32587453	Protein-coding	7.9323923149	High (>100 TPM)
RNF40	18105	0.38011	0.058579	0.022829	4	0.019416	0.051039	0.975986	1010	1	0.38011	0.022829	0.058579	0.897192	1260	3	0.38011	18105	positive	18157	RNF40	ENSG00000103549	9810	ring finger protein 40	chr16:30761745-30776307	Protein-coding	5.7273802003	Moderate (10-100 TPM)
NPIPA8	18106	0.1084	0.058569	0.022823	4	0.03289	0.080707	1	1556	1	0.1084	0.022823	0.058569	0.897192	1259	2	0.1084	18106	positive	18158	NPIPA8	ENSG00000214940	101059953	nuclear pore complex interacting protein family member A8	chr16:18317919-18336736	Protein-coding	0.7813169386	Very low (<1 TPM)
MYO1G	18107	0.30197	0.058545	0.022811	4	0.98219	0.98216	1	18785	0	0.30197	0.022811	0.058545	0.897192	1258	3	0.30197	18107	positive	18159	MYO1G	ENSG00000136286	64005	myosin IG	chr7:44962662-44979088	Protein-coding	0.0746647558	Very low (<1 TPM)
PIANP	18108	0.15099	0.058456	0.022768	4	0.66931	0.67092	1	12603	1	0.15099	0.022768	0.058456	0.897192	1257	2	0.15099	18108	positive	18160	PIANP	ENSG00000139200	196500	PILR alpha associated neural protein	chr12:6693791-6700815	Protein-coding	1.6210228506	Low (1-10 TPM)
CTRB1	18109	0.29965	0.058415	0.02275	4	0.90949	0.90951	1	17274	0	0.29965	0.02275	0.058415	0.897192	1256	2	0.29965	18109	positive	18161	CTRB1	ENSG00000168925	1504	chymotrypsinogen B1	chr16:75218988-75226338	Protein-coding	-0.0226855009	Very low (<1 TPM)
XPNPEP1	18111	0.25866	0.058206	0.022663	4	0.80788	0.80775	1	15260	0	0.25866	0.022663	0.058206	0.897192	1254	3	0.25866	18111	positive	18162	XPNPEP1	ENSG00000108039	7511	X-prolyl aminopeptidase 1	chr10:109864766-109923553	Protein-coding	5.6100479537	Moderate (10-100 TPM)
PCDHGB6	18112	0.16604	0.058105	0.02262	4	0.75786	0.75756	1	14259	0	0.16604	0.02262	0.058105	0.897192	1253	2	0.16604	18112	positive	18163	PCDHGB6	ENSG00000253305	56100	protocadherin gamma subfamily B, 6	chr5:141408021-141512975	Protein-coding	0.6736678923	Very low (<1 TPM)
OLFML2A	18113	0.11039	0.058003	0.022569	4	0.80563	0.8055	1	15209	0	0.11039	0.022569	0.058003	0.897095	1252	2	0.11039	18113	positive	18164	OLFML2A	ENSG00000185585	169611	olfactomedin like 2A	chr9:124777133-124814885	Protein-coding	1.6647435492	Low (1-10 TPM)
TMED6	18114	0.25591	0.057962	0.02255	4	0.39257	0.47333	1	8821	1	0.25591	0.02255	0.057962	0.897095	1251	2	0.25591	18114	positive	18165	TMED6	ENSG00000157315	146456	transmembrane p24 trafficking protein 6	chr16:69343250-69351786	Protein-coding	0.4395109268	Very low (<1 TPM)
ALKBH3	18115	0.27013	0.057935	0.022538	4	0.91196	0.91196	1	17321	0	0.27013	0.022538	0.057935	0.897095	1250	3	0.27013	18115	positive	18166	ALKBH3	ENSG00000166199	221120	alkB homolog 3, alpha-ketoglutarate dependent dioxygenase	chr11:43880811-43920274	Protein-coding	4.7868476378	Moderate (10-100 TPM)
TUSC1	18116	0.26952	0.057865	0.022506	4	0.89419	0.89414	1	16997	0	0.26952	0.022506	0.057865	0.897095	1249	2	0.26952	18116	positive	18167	TUSC1	ENSG00000198680	286319	tumor suppressor candidate 1	chr9:25676969-25678444	Protein-coding	3.1408298651	Low (1-10 TPM)
MAGEA10	18117	0.20174	0.05753	0.02235	4	0.9185	0.91856	1	17452	0	0.20174	0.02235	0.05753	0.892632	1248	2	0.20174	18117	positive	18168	MAGEA10	ENSG00000124260	4109	MAGE family member A10	chrX:152133310-152138578	Protein-coding	4.4918425898	Moderate (10-100 TPM)
CCNE2	18118	0.31048	0.057526	0.022348	4	0.37783	0.46491	1	8680	1	0.31048	0.022348	0.057526	0.892632	1247	3	0.31048	18118	positive	18169	CCNE2	ENSG00000175305	9134	cyclin E2	chr8:94879770-94896678	Protein-coding	4.1277630525	Moderate (10-100 TPM)
EPM2AIP1	18120	0.11909	0.057413	0.022307	4	0.074727	0.15571	1	2892	1	0.11909	0.022307	0.057413	0.892571	1245	2	0.11909	18120	positive	18170	EPM2AIP1	ENSG00000178567	9852	EPM2A interacting protein 1	chr3:36985043-36993131	Protein-coding	3.0831627521	Low (1-10 TPM)
HFE	18121	0.007823	0.05732	0.022264	4	0.91772	0.91779	1	17439	0	0.007823	0.022264	0.05732	0.892231	1244	1	0.007823	18121	positive	18171	HFE	ENSG00000010704	3077	homeostatic iron regulator	chr6:26087226-26098343	Protein-coding	2.6630146731	Low (1-10 TPM)
NCOR1	18122	0.26681	0.057319	0.022264	4	0.91652	0.91659	1	17417	0	0.26681	0.022264	0.057319	0.892231	1243	2	0.26681	18122	positive	18172	NCOR1	ENSG00000141027	9611	nuclear receptor corepressor 1	chr17:16029065-16218185	Protein-coding	5.231024474	Moderate (10-100 TPM)
DYTN	18123	0.29652	0.057167	0.022195	4	0.78645	0.78626	1	14842	0	0.29652	0.022195	0.057167	0.891292	1242	3	0.29652	18123	positive	18173	DYTN	ENSG00000232125	391475	dystrotelin	chr2:206651621-206721570	Protein-coding	-0.0018233206	Very low (<1 TPM)
PXMP2	18124	0.26374	0.057133	0.022178	4	0.80948	0.80937	1	15302	0	0.26374	0.022178	0.057133	0.891292	1241	3	0.26374	18124	positive	18174	PXMP2	ENSG00000176894	5827	peroxisomal membrane protein 2	chr12:132687587-132704985	Protein-coding	4.2909344538	Moderate (10-100 TPM)
OR1J1	18125	0.12093	0.057092	0.022163	4	0.45471	0.51054	1	9528	1	0.12093	0.022163	0.057092	0.891292	1240	2	0.12093	18125	positive	18175	OR1J1	ENSG00000136834	347168	olfactory receptor family 1 subfamily J member 1	chr9:122476958-122477926	Protein-coding	NA	Unknown
LAYN	18126	0.14527	0.057068	0.022152	4	0.8298	0.82973	1	15728	0	0.14527	0.022152	0.057068	0.891292	1239	2	0.14527	18126	positive	18176	LAYN	ENSG00000204381	143903	layilin	chr11:111540280-111561745	Protein-coding	0.0440515155	Very low (<1 TPM)
NPBWR1	18127	0.16986	0.057026	0.022134	4	0.92735	0.92752	1	17632	0	0.16986	0.022134	0.057026	0.891292	1238	2	0.16986	18127	positive	18177	NPBWR1	ENSG00000288611	2831	neuropeptides B and W receptor 1	chr8:52939182-52943734	Protein-coding	0.0205361907	Very low (<1 TPM)
SLC30A9	18128	0.33086	0.056947	0.022099	4	0.84876	0.84857	1	16091	0	0.33086	0.022099	0.056947	0.891292	1237	3	0.33086	18128	positive	18178	SLC30A9	ENSG00000014824	10463	solute carrier family 30 member 9	chr4:41990502-42090461	Protein-coding	4.9546066499	Moderate (10-100 TPM)
UBR1	18129	0.27452	0.056855	0.02206	4	0.9893	0.98929	1	18952	0	0.27452	0.02206	0.056855	0.890725	1236	3	0.27452	18129	positive	18179	UBR1	ENSG00000159459	197131	ubiquitin protein ligase E3 component n-recognin 1	chr15:42942897-43106113	Protein-coding	4.2594491973	Moderate (10-100 TPM)
SETBP1	18130	0.24606	0.056668	0.021977	4	0.91665	0.91672	1	17421	0	0.24606	0.021977	0.056668	0.88852	1235	3	0.24606	18130	positive	18180	SETBP1	ENSG00000152217	26040	SET binding protein 1	chr18:44680173-45068510	Protein-coding	0.8464399679	Very low (<1 TPM)
ACACB	18131	0.22053	0.056642	0.021964	4	0.75702	0.75674	1	14246	0	0.22053	0.021964	0.056642	0.88852	1234	3	0.22053	18131	positive	18181	ACACB	ENSG00000076555	32	acetyl-CoA carboxylase beta	chr12:109116587-109268226	Protein-coding	1.9088061977	Low (1-10 TPM)
PRDM1	18132	0.13019	0.056636	0.021962	4	0.89771	0.89765	1	17061	0	0.13019	0.021962	0.056636	0.88852	1233	2	0.13019	18132	positive	18182	PRDM1	ENSG00000057657	639	PR/SET domain 1	chr6:105993463-106109939	Protein-coding	0.5003402366	Very low (<1 TPM)
SPTBN2	18133	0.22459	0.05655	0.021921	4	0.99135	0.99137	1	18998	0	0.22459	0.021921	0.05655	0.88852	1232	3	0.22459	18133	positive	18183	SPTBN2	ENSG00000173898	6712	spectrin beta, non-erythrocytic 2	chr11:66682496-66744670	Protein-coding	3.8558456711	Moderate (10-100 TPM)
DESI2	18134	0.20039	0.056518	0.021908	4	0.50357	0.54214	1	10106	1	0.20039	0.021908	0.056518	0.88852	1231	2	0.20039	18134	positive	18184	DESI2	ENSG00000121644	51029	desumoylating isopeptidase 2	chr1:244653103-244709033	Protein-coding	4.9009835325	Moderate (10-100 TPM)
POC5	18135	0.27783	0.056419	0.021864	4	0.99322	0.99325	1	19053	0	0.27783	0.021864	0.056419	0.888203	1230	3	0.27783	18135	positive	18185	POC5	ENSG00000152359	134359	POC5 centriolar protein	chr5:75674124-75717448	Protein-coding	4.4162758351	Moderate (10-100 TPM)
DPCR1	18136	0.20175	0.056386	0.021847	4	0.81198	0.81189	1	15355	0	0.20175	0.021847	0.056386	0.888203	1229	3	0.20175	18136	positive	18186	DPCR1	ENSG00000168631	135656	mucin like 3	chr6:30940973-30954221	Protein-coding	NA	Unknown
MORC3	18137	0.23581	0.05634	0.021825	4	0.78016	0.77986	1	14712	0	0.23581	0.021825	0.05634	0.888203	1228	2	0.23581	18137	positive	18187	MORC3	ENSG00000159256	23515	MORC family CW-type zinc finger 3	chr21:36320189-36386148	Protein-coding	3.1324677645	Low (1-10 TPM)
NCOA5	18139	0.25431	0.05626	0.021791	4	0.93345	0.93354	1	17771	0	0.25431	0.021791	0.05626	0.888203	1226	3	0.25431	18139	positive	18188	NCOA5	ENSG00000124160	57727	nuclear receptor coactivator 5	chr20:46060991-46089962	Protein-coding	4.5763202982	Moderate (10-100 TPM)
ZCCHC7	18140	0.2667	0.056185	0.021756	4	0.88066	0.88061	1	16720	0	0.2667	0.021756	0.056185	0.888143	1225	3	0.2667	18140	positive	18189	ZCCHC7	ENSG00000147905	84186	zinc finger CCHC-type containing 7	chr9:37120574-37358149	Protein-coding	3.7755100151	Moderate (10-100 TPM)
BMP6	18141	0.35493	0.056167	0.021748	4	0.93621	0.93624	1	17828	0	0.35493	0.021748	0.056167	0.888143	1224	3	0.35493	18141	positive	18190	BMP6	ENSG00000153162	654	bone morphogenetic protein 6	chr6:7726099-7881728	Protein-coding	1.5757067478	Low (1-10 TPM)
ZNF516	18142	0.21732	0.056045	0.021692	4	0.99419	0.99423	1	19078	0	0.21732	0.021692	0.056045	0.887369	1223	3	0.21732	18142	positive	18191	ZNF516	ENSG00000101493	9658	zinc finger protein 516	chr18:76357682-76495242	Protein-coding	2.6099618665	Low (1-10 TPM)
ZNF398	18143	0.22444	0.055958	0.021654	4	0.93753	0.93761	1	17857	0	0.22444	0.021654	0.055958	0.886718	1222	3	0.22444	18143	positive	18192	ZNF398	ENSG00000197024	57541	zinc finger protein 398	chr7:149126416-149183042	Protein-coding	2.5856492105	Low (1-10 TPM)
TBRG4	18144	0.2979	0.055938	0.021645	4	0.88317	0.88311	1	16770	0	0.2979	0.021645	0.055938	0.886718	1221	3	0.2979	18144	positive	18193	TBRG4	ENSG00000136270	9238	transforming growth factor beta regulator 4	chr7:45100100-45112047	Protein-coding	6.6315429192	Moderate (10-100 TPM)
DGKE	18145	0.20747	0.055873	0.02162	4	0.93321	0.9333	1	17767	0	0.20747	0.02162	0.055873	0.886718	1220	2	0.20747	18145	positive	18194	DGKE	ENSG00000153933	8526	diacylglycerol kinase epsilon	chr17:56834107-56869567	Protein-coding	0.3427264803	Very low (<1 TPM)
PCDHA9	18146	0.13685	0.055784	0.021577	4	0.20312	0.31404	1	5837	1	0.13685	0.021577	0.055784	0.886139	1219	2	0.13685	18146	positive	18195	PCDHA9	ENSG00000204961	9752	protocadherin alpha 9	chr5:140847772-141012347	Protein-coding	0.8903170439	Very low (<1 TPM)
TMCO5A	18147	0.24175	0.055733	0.021554	4	0.25286	0.37437	1	7008	1	0.24175	0.021554	0.055733	0.886061	1218	3	0.24175	18147	positive	18196	TMCO5A	ENSG00000166069	145942	transmembrane and coiled-coil domains 5A	chr15:37921939-37967724	Protein-coding	-6.829318e-4	Very low (<1 TPM)
UGT3A1	18148	0.31818	0.055699	0.021537	4	0.9044	0.90439	1	17187	0	0.31818	0.021537	0.055699	0.886061	1217	3	0.31818	18148	positive	18197	UGT3A1	ENSG00000145626	133688	UDP glycosyltransferase family 3 member A1	chr5:35951006-36001028	Protein-coding	-0.0100776164	Very low (<1 TPM)
KCMF1	18149	0.29897	0.055651	0.021515	4	0.9751	0.97526	1	18639	0	0.29897	0.021515	0.055651	0.886061	1216	3	0.29897	18149	positive	18198	KCMF1	ENSG00000176407	56888	potassium channel modulatory factor 1	chr2:84971093-85059472	Protein-coding	5.2387083299	Moderate (10-100 TPM)
MFGE8	18150	0.27224	0.055569	0.021483	4	0.79884	0.79873	1	15085	0	0.27224	0.021483	0.055569	0.885625	1215	2	0.27224	18150	positive	18199	MFGE8	ENSG00000140545	4240	milk fat globule EGF and factor V/VIII domain containing	chr15:88898683-88913468	Protein-coding	5.1520099183	Moderate (10-100 TPM)
LYRM4	18151	0.3342	0.055531	0.021468	4	0.6775	0.67844	1	12743	1	0.3342	0.021468	0.055531	0.885625	1214	3	0.3342	18151	positive	18200	LYRM4	ENSG00000214113	57128	LYR motif containing 4	chr6:5103629-5260950	Protein-coding	4.3430905309	Moderate (10-100 TPM)
SKIV2L2	18152	0.0056707	0.055494	0.021451	4	0.41788	0.48818	1	9105	1	0.0056707	0.021451	0.055494	0.885625	1213	1	0.0056707	18152	positive	18201	SKIV2L2	ENSG00000039123	23517	Mtr4 exosome RNA helicase	chr5:55307989-55425579	Protein-coding	NA	Unknown
HGFAC	18153	0.29632	0.055399	0.021408	4	0.91136	0.91135	1	17309	0	0.29632	0.021408	0.055399	0.885105	1212	3	0.29632	18153	positive	18202	HGFAC	ENSG00000109758	3083	HGF activator	chr4:3441968-3449486	Protein-coding	0.0940064827	Very low (<1 TPM)
SPRYD4	18154	0.31514	0.055395	0.021407	4	0.96141	0.96137	1	18333	0	0.31514	0.021407	0.055395	0.885105	1211	2	0.31514	18154	positive	18203	SPRYD4	ENSG00000176422	283377	SPRY domain containing 4	chr12:56468578-56479708	Protein-coding	1.3580204995	Low (1-10 TPM)
PNMAL1	18155	0.29992	0.055354	0.021387	4	0.46046	0.51416	1	9601	1	0.29992	0.021387	0.055354	0.885105	1210	3	0.29992	18155	positive	18204	PNMAL1	ENSG00000182013	55228	PNMA family member 8A	chr19:46466491-46471563	Protein-coding	NA	Unknown
COG1	18156	0.18438	0.055341	0.021381	4	0.31405	0.43012	1	8037	1	0.18438	0.021381	0.055341	0.885105	1209	2	0.18438	18156	positive	18205	COG1	ENSG00000166685	9382	component of oligomeric golgi complex 1	chr17:73193055-73208507	Protein-coding	3.8733093234	Moderate (10-100 TPM)
ZFAND4	18157	0.17133	0.055291	0.021356	4	0.4974	0.53801	1	10032	1	0.17133	0.021356	0.055291	0.885105	1208	2	0.17133	18157	positive	18206	ZFAND4	ENSG00000172671	93550	zinc finger AN1-type containing 4	chr10:45615500-45672780	Protein-coding	1.0011432375	Low (1-10 TPM)
SLC22A31	18158	0.15452	0.055058	0.021248	4	0.98359	0.98355	1	18814	0	0.15452	0.021248	0.055058	0.883292	1207	2	0.15452	18158	positive	18207	SLC22A31	ENSG00000259803	146429	solute carrier family 22 member 31	chr16:89195761-89201651	Protein-coding	0.0108796577	Very low (<1 TPM)
PHB2	18160	0.47494	0.054713	0.021094	4	0.14998	0.24893	1	4631	1	0.47494	0.021094	0.054713	0.879228	1205	3	0.47494	18160	positive	18208	PHB2	ENSG00000215021	11331	prohibitin 2	chr12:6965327-6970780	Protein-coding	8.8203360548	High (>100 TPM)
WNT2B	18161	0.31232	0.054704	0.021089	4	0.84863	0.84843	1	16090	0	0.31232	0.021089	0.054704	0.879228	1204	3	0.31232	18161	positive	18209	WNT2B	ENSG00000134245	7482	Wnt family member 2B	chr1:112466541-112530165	Protein-coding	0.4626403949	Very low (<1 TPM)
INO80	18162	0.30348	0.054676	0.021072	4	0.92652	0.9267	1	17606	0	0.30348	0.021072	0.054676	0.879228	1203	3	0.30348	18162	positive	18210	INO80	ENSG00000128908	54617	INO80 complex ATPase subunit	chr15:40978880-41116280	Protein-coding	3.6705484289	Moderate (10-100 TPM)
OLFM2	18163	0.25887	0.054663	0.021068	4	0.61471	0.62405	1	11677	1	0.25887	0.021068	0.054663	0.879228	1202	3	0.25887	18163	positive	18211	OLFM2	ENSG00000105088	93145	olfactomedin 2	chr19:9853718-9936515	Protein-coding	0.1148817812	Very low (<1 TPM)
RCAN2	18164	0.23625	0.054611	0.021043	4	0.95523	0.95524	1	18208	0	0.23625	0.021043	0.054611	0.879228	1201	3	0.23625	18164	positive	18212	RCAN2	ENSG00000172348	10231	regulator of calcineurin 2	chr6:46220736-46491972	Protein-coding	0.1169424428	Very low (<1 TPM)
EML6	18165	0.20281	0.05457	0.021022	4	0.98997	0.98995	1	18971	0	0.20281	0.021022	0.05457	0.879228	1200	3	0.20281	18165	positive	18213	EML6	ENSG00000214595	400954	EMAP like 6	chr2:54723499-54972025	Protein-coding	1.3650466139	Low (1-10 TPM)
APBA2	18166	0.23265	0.054561	0.021017	4	0.86845	0.86832	1	16476	0	0.23265	0.021017	0.054561	0.879228	1199	3	0.23265	18166	positive	18214	APBA2	ENSG00000034053	321	amyloid beta precursor protein binding family A member 2	chr15:28884483-29118315	Protein-coding	3.4630306943	Moderate (10-100 TPM)
CCRN4L	18167	0.09967	0.054526	0.021001	4	0.11226	0.2025	1	3746	2	0.09967	0.021001	0.054526	0.879228	1198	2	0.09967	18167	positive	18215	CCRN4L	ENSG00000151014	25819	nocturnin	chr4:139015781-139045939	Protein-coding	NA	Unknown
S1PR4	18169	0.28037	0.054443	0.020967	4	0.76748	0.7672	1	14445	0	0.28037	0.020967	0.054443	0.879228	1196	3	0.28037	18169	positive	18216	S1PR4	ENSG00000125910	8698	sphingosine-1-phosphate receptor 4	chr19:3172346-3180332	Protein-coding	1.4134444358	Low (1-10 TPM)
RAF1	18170	0.3015	0.054427	0.020958	4	0.89746	0.8974	1	17057	0	0.3015	0.020958	0.054427	0.879228	1195	3	0.3015	18170	positive	18217	RAF1	ENSG00000132155	5894	Raf-1 proto-oncogene, serine/threonine kinase	chr3:12582101-12664201	Protein-coding	5.9217326889	Moderate (10-100 TPM)
PRKCB	18171	0.1666	0.054387	0.020942	4	0.20595	0.31754	1	5909	1	0.1666	0.020942	0.054387	0.879228	1194	2	0.1666	18171	positive	18218	PRKCB	ENSG00000166501	5579	protein kinase C beta	chr16:23835983-24220611	Protein-coding	0.0458730846	Very low (<1 TPM)
UTP18	18172	0.36641	0.054377	0.020937	4	0.77146	0.77118	1	14538	0	0.36641	0.020937	0.054377	0.879228	1193	3	0.36641	18172	positive	18219	UTP18	ENSG00000011260	51096	UTP18 small subunit processome component	chr17:51260546-51297936	Protein-coding	5.7877884217	Moderate (10-100 TPM)
MIA3	18173	0.30542	0.054365	0.020933	4	0.81383	0.81374	1	15400	0	0.30542	0.020933	0.054365	0.879228	1192	3	0.30542	18173	positive	18220	MIA3	ENSG00000154305	375056	MIA SH3 domain ER export factor 3	chr1:222618097-222668007	Protein-coding	4.8007316759	Moderate (10-100 TPM)
RTEL1	18174	0.14111	0.054273	0.020892	4	0.95103	0.95105	1	18126	0	0.14111	0.020892	0.054273	0.879228	1191	2	0.14111	18174	positive	18221	RTEL1	ENSG00000258366	51750	regulator of telomere elongation helicase 1	chr20:63657810-63696253	Protein-coding	3.3243301529	Low (1-10 TPM)
CLDN1	18175	0.28312	0.054273	0.020891	4	0.56625	0.58626	1	10975	1	0.28312	0.020891	0.054273	0.879228	1190	3	0.28312	18175	positive	18222	CLDN1	ENSG00000163347	9076	claudin 1	chr3:190305707-190322446	Protein-coding	0.8530723899	Very low (<1 TPM)
FHL3	18176	0.29009	0.054239	0.020874	4	0.97246	0.9726	1	18587	0	0.29009	0.020874	0.054239	0.879228	1189	3	0.29009	18176	positive	18223	FHL3	ENSG00000183386	2275	four and a half LIM domains 3	chr1:37996764-38005606	Protein-coding	3.656816273	Moderate (10-100 TPM)
CHMP3	18177	0.22795	0.054058	0.020791	4	0.057348	0.13197	1	2461	1	0.22795	0.020791	0.054058	0.879228	1188	2	0.22795	18177	positive	18224	CHMP3	ENSG00000115561	51652	charged multivesicular body protein 3	chr2:86503430-86563479	Protein-coding	5.3550056014	Moderate (10-100 TPM)
TMEM99	18178	0.11729	0.054056	0.02079	4	0.89582	0.89578	1	17022	0	0.11729	0.02079	0.054056	0.879228	1187	2	0.11729	18178	positive	18225	TMEM99	ENSG00000167920	147184	KRT10 antisense RNA 1	chr17:40819071-40836273	Long non-coding RNA	NA	Unknown
F8A1	18179	0.35536	0.053973	0.020752	4	0.98438	0.98435	1	18834	0	0.35536	0.020752	0.053973	0.879228	1186	3	0.35536	18179	positive	18226	F8A1	ENSG00000288722	8263	coagulation factor VIII associated 1	chrX:154886355-154888061	Protein-coding	NA	Unknown
SEC14L1	18180	0.10784	0.053966	0.020749	4	0.61898	0.62756	1	11741	1	0.10784	0.020749	0.053966	0.879228	1185	2	0.10784	18180	positive	18227	SEC14L1	ENSG00000129657	6397	SEC14 like lipid binding 1	chr17:77088749-77217101	Protein-coding	4.1854372231	Moderate (10-100 TPM)
EIF3C	18181	0.26884	0.053946	0.020741	4	0.76474	0.76438	1	14392	0	0.26884	0.020741	0.053946	0.879228	1184	2	0.26884	18181	positive	18228	EIF3C	ENSG00000184110	8663	eukaryotic translation initiation factor 3 subunit C	chr16:28688558-28735727	Protein-coding	8.966160228	High (>100 TPM)
MTRF1L	18182	0.28648	0.05394	0.020739	4	0.96974	0.96977	1	18528	0	0.28648	0.020739	0.05394	0.879228	1183	3	0.28648	18182	positive	18229	MTRF1L	ENSG00000112031	54516	mitochondrial translation release factor 1 like	chr6:152987362-153002709	Protein-coding	3.8620361353	Moderate (10-100 TPM)
NEDD8	18183	0.44728	0.053896	0.020716	4	0.48369	0.52905	1	9877	1	0.44728	0.020716	0.053896	0.879228	1182	3	0.44728	18183	positive	18230	NEDD8	ENSG00000129559	4738	NEDD8 ubiquitin like modifier	chr14:24216857-24232367	Protein-coding	8.7022902679	High (>100 TPM)
MARCKSL1	18184	0.34109	0.053857	0.020699	4	0.91834	0.91841	1	17449	0	0.34109	0.020699	0.053857	0.879228	1181	3	0.34109	18184	positive	18231	MARCKSL1	ENSG00000175130	65108	MARCKS like 1	chr1:32333839-32336233	Protein-coding	7.4281897582	High (>100 TPM)
ATP6V1G3	18185	0.25195	0.053839	0.02069	4	0.11108	0.20104	1	3711	1	0.25195	0.02069	0.053839	0.879228	1180	3	0.25195	18185	positive	18232	ATP6V1G3	ENSG00000151418	127124	ATPase H+ transporting V1 subunit G3	chr1:198523222-198540945	Protein-coding	-9.796018e-4	Very low (<1 TPM)
PGS1	18186	0.1818	0.053728	0.020637	4	0.97198	0.97211	1	18573	0	0.1818	0.020637	0.053728	0.879228	1179	1	0.1818	18186	positive	18233	PGS1	ENSG00000087157	9489	phosphatidylglycerophosphate synthase 1	chr17:78378649-78425114	Protein-coding	4.5955205119	Moderate (10-100 TPM)
CAB39	18187	0.20179	0.053606	0.020582	4	0.96943	0.96947	1	18521	0	0.20179	0.020582	0.053606	0.879228	1178	3	0.20179	18187	positive	18234	CAB39	ENSG00000135932	51719	calcium binding protein 39	chr2:230712842-230821075	Protein-coding	4.5057311478	Moderate (10-100 TPM)
NRTN	18188	0.34798	0.053605	0.020581	4	0.81176	0.81165	1	15351	0	0.34798	0.020581	0.053605	0.879228	1177	3	0.34798	18188	positive	18235	NRTN	ENSG00000171119	4902	neurturin	chr19:5805067-5828324	Protein-coding	0.7072032855	Very low (<1 TPM)
ZNF837	18189	0.30112	0.053461	0.020523	4	0.99399	0.99404	1	19069	0	0.30112	0.020523	0.053461	0.879228	1176	3	0.30112	18189	positive	18236	ZNF837	ENSG00000152475	116412	zinc finger protein 837	chr19:58367618-58381030	Protein-coding	0.664669448	Very low (<1 TPM)
ZNF589	18190	0.14224	0.053372	0.020485	4	0.93061	0.93074	1	17699	0	0.14224	0.020485	0.053372	0.879228	1175	2	0.14224	18190	positive	18237	ZNF589	ENSG00000164048	51385	zinc finger protein 589	chr3:48241100-48299253	Protein-coding	3.851091711	Moderate (10-100 TPM)
DGKQ	18191	0.19954	0.053345	0.020473	4	0.93696	0.93703	1	17844	0	0.19954	0.020473	0.053345	0.879228	1174	3	0.19954	18191	positive	18238	DGKQ	ENSG00000145214	1609	diacylglycerol kinase theta	chr4:958887-986895	Protein-coding	2.3498976067	Low (1-10 TPM)
LTV1	18192	0.17325	0.053286	0.020449	4	0.67466	0.67583	1	12692	1	0.17325	0.020449	0.053286	0.879228	1173	2	0.17325	18192	positive	18239	LTV1	ENSG00000135521	84946	LTV1 ribosome biogenesis factor	chr6:143843338-143863812	Protein-coding	5.6490025573	Moderate (10-100 TPM)
TMEM71	18193	0.30657	0.053257	0.020435	4	0.99369	0.99372	1	19064	0	0.30657	0.020435	0.053257	0.879228	1172	3	0.30657	18193	positive	18240	TMEM71	ENSG00000165071	137835	transmembrane protein 71	chr8:132685007-132760712	Protein-coding	0.0723759132	Very low (<1 TPM)
CCDC152	18194	0.12398	0.053231	0.020424	4	0.5909	0.60519	1	11296	1	0.12398	0.020424	0.053231	0.879228	1171	2	0.12398	18194	positive	18241	CCDC152	ENSG00000198865	100129792	coiled-coil domain containing 152	chr5:42756818-42802439	Protein-coding	0.2279184132	Very low (<1 TPM)
TXNIP	18195	0.30608	0.053229	0.020423	4	0.8927	0.89263	1	16961	0	0.30608	0.020423	0.053229	0.879228	1170	3	0.30608	18195	positive	18242	TXNIP	ENSG00000265972	10628	thioredoxin interacting protein	chr1:145992435-145996579	Protein-coding	4.2595924386	Moderate (10-100 TPM)
KDM4A	18196	0.16166	0.05321	0.020415	4	0.36444	0.45738	1	8550	1	0.16166	0.020415	0.05321	0.879228	1169	2	0.16166	18196	positive	18243	KDM4A	ENSG00000066135	9682	lysine demethylase 4A	chr1:43650149-43705518	Protein-coding	4.2959041178	Moderate (10-100 TPM)
FOXD4	18197	0.17399	0.05314	0.020383	4	0.74518	0.74477	1	14013	0	0.17399	0.020383	0.05314	0.879228	1168	2	0.17399	18197	positive	18244	FOXD4	ENSG00000170122	2298	forkhead box D4	chr9:116231-118417	Protein-coding	0.1657229652	Very low (<1 TPM)
ATP8B2	18198	0.18406	0.053049	0.020341	4	0.70073	0.70046	1	13189	1	0.18406	0.020341	0.053049	0.879228	1167	2	0.18406	18198	positive	18245	ATP8B2	ENSG00000143515	57198	ATPase phospholipid transporting 8B2	chr1:154325525-154351304	Protein-coding	5.1504797063	Moderate (10-100 TPM)
PAK4	18199	0.2766	0.05303	0.020332	4	0.79019	0.79	1	14924	0	0.2766	0.020332	0.05303	0.879228	1166	3	0.2766	18199	positive	18246	PAK4	ENSG00000130669	10298	p21 (RAC1) activated kinase 4	chr19:39125770-39182816	Protein-coding	4.9310238004	Moderate (10-100 TPM)
SPECC1L	18200	0.26926	0.053007	0.020324	4	0.97569	0.97586	1	18650	0	0.26926	0.020324	0.053007	0.879228	1165	3	0.26926	18200	positive	18247	SPECC1L	ENSG00000100014	23384	sperm antigen with calponin homology and coiled-coil domains 1 like	chr22:24270817-24417739	Protein-coding	3.4727602764	Moderate (10-100 TPM)
GPR153	18201	0.22734	0.052938	0.020291	4	0.84736	0.84714	1	16067	0	0.22734	0.020291	0.052938	0.879228	1164	2	0.22734	18201	positive	18248	GPR153	ENSG00000158292	387509	G protein-coupled receptor 153	chr1:6247353-6261098	Protein-coding	3.8626792588	Moderate (10-100 TPM)
LMO1	18203	0.23605	0.052904	0.020274	4	0.2243	0.33992	1	6343	1	0.23605	0.020274	0.052904	0.879228	1162	2	0.23605	18203	positive	18249	LMO1	ENSG00000166407	4004	LIM domain only 1	chr11:8224309-8268716	Protein-coding	0.4862204242	Very low (<1 TPM)
ALDH7A1	18204	0.22162	0.052902	0.020274	4	0.9087	0.90871	1	17266	0	0.22162	0.020274	0.052902	0.879228	1161	3	0.22162	18204	positive	18250	ALDH7A1	ENSG00000164904	501	aldehyde dehydrogenase 7 family member A1	chr5:126531200-126595362	Protein-coding	6.1035008468	Moderate (10-100 TPM)
CD40	18205	0.2413	0.052764	0.020208	4	0.92708	0.92725	1	17625	0	0.2413	0.020208	0.052764	0.879228	1160	2	0.2413	18205	positive	18251	CD40	ENSG00000101017	958	CD40 molecule	chr20:46118271-46129863	Protein-coding	2.1093072439	Low (1-10 TPM)
SLC20A1	18206	0.29467	0.052671	0.020167	4	0.9781	0.97825	1	18705	0	0.29467	0.020167	0.052671	0.879228	1159	3	0.29467	18206	positive	18252	SLC20A1	ENSG00000144136	6574	solute carrier family 20 member 1	chr2:112645939-112663825	Protein-coding	7.7721698935	High (>100 TPM)
GPBAR1	18207	0.2931	0.052641	0.020154	4	0.85571	0.85551	1	16229	0	0.2931	0.020154	0.052641	0.879228	1158	3	0.2931	18207	positive	18253	GPBAR1	ENSG00000179921	151306	G protein-coupled bile acid receptor 1	chr2:218259496-218263861	Protein-coding	0.0522241576	Very low (<1 TPM)
RAN	18208	0.07761	0.052584	0.020128	4	0.12304	0.21575	1	4003	1	0.07761	0.020128	0.052584	0.879228	1157	2	0.07761	18208	positive	18254	RAN	ENSG00000132341	5901	RAN, member RAS oncogene family	chr12:130872037-130877678	Protein-coding	8.8265851389	High (>100 TPM)
RDH11	18209	0.26564	0.052518	0.020101	4	0.93103	0.93115	1	17712	0	0.26564	0.020101	0.052518	0.879228	1156	3	0.26564	18209	positive	18255	RDH11	ENSG00000072042	51109	retinol dehydrogenase 11	chr14:67676800-67695793	Protein-coding	5.6005085873	Moderate (10-100 TPM)
TMCC3	18210	0.22075	0.052468	0.02008	4	0.54123	0.56813	1	10618	1	0.22075	0.02008	0.052468	0.879228	1155	3	0.22075	18210	positive	18256	TMCC3	ENSG00000057704	57458	transmembrane and coiled-coil domain family 3	chr12:94567122-94650557	Protein-coding	1.3971282357	Low (1-10 TPM)
NDUFB7	18211	0.43784	0.052373	0.020039	4	0.87368	0.87358	1	16580	0	0.43784	0.020039	0.052373	0.878807	1154	3	0.43784	18211	positive	18257	NDUFB7	ENSG00000099795	4713	NADH:ubiquinone oxidoreductase subunit B7	chr19:14566078-14572066	Protein-coding	8.5329585271	High (>100 TPM)
TTC5	18212	0.16937	0.05236	0.020034	4	0.5824	0.59857	1	11175	1	0.16937	0.020034	0.05236	0.878807	1153	2	0.16937	18212	positive	18258	TTC5	ENSG00000136319	91875	tetratricopeptide repeat domain 5	chr14:20256558-20305960	Protein-coding	3.0329410745	Low (1-10 TPM)
LAMA1	18214	0.13649	0.052326	0.020018	4	0.63082	0.63738	1	11947	1	0.13649	0.020018	0.052326	0.878807	1151	2	0.13649	18214	positive	18259	LAMA1	ENSG00000101680	284217	laminin subunit alpha 1	chr18:6941742-7117797	Protein-coding	0.2414158771	Very low (<1 TPM)
MAGI1	18215	0.22471	0.052299	0.020006	4	0.60251	0.61427	1	11487	1	0.22471	0.020006	0.052299	0.878807	1150	3	0.22471	18215	positive	18260	MAGI1	ENSG00000151276	9223	membrane associated guanylate kinase, WW and PDZ domain containing 1	chr3:65353525-66038918	Protein-coding	2.186474205	Low (1-10 TPM)
KLHDC4	18216	0.26874	0.052266	0.01999	4	0.25136	0.37254	1	6977	1	0.26874	0.01999	0.052266	0.878807	1149	3	0.26874	18216	positive	18261	KLHDC4	ENSG00000104731	54758	kelch domain containing 4	chr16:87696485-87765992	Protein-coding	4.8497957069	Moderate (10-100 TPM)
LIG3	18217	0.12283	0.052238	0.019976	4	0.31214	0.4291	1	8018	1	0.12283	0.019976	0.052238	0.878807	1148	2	0.12283	18217	positive	18262	LIG3	ENSG00000005156	3980	DNA ligase 3	chr17:34980512-35009743	Protein-coding	4.221074652	Moderate (10-100 TPM)
DENND2A	18218	0.26587	0.052225	0.01997	4	0.99409	0.99413	1	19073	0	0.26587	0.01997	0.052225	0.878807	1147	3	0.26587	18218	positive	18263	DENND2A	ENSG00000146966	27147	DENN domain containing 2A	chr7:140518420-140673993	Protein-coding	0.7230500758	Very low (<1 TPM)
SSTR3	18219	0.34194	0.052169	0.019945	4	0.98078	0.98079	1	18755	0	0.34194	0.019945	0.052169	0.878807	1146	3	0.34194	18219	positive	18264	SSTR3	ENSG00000278195	6753	somatostatin receptor 3	chr22:37204237-37212477	Protein-coding	-0.0062948267	Very low (<1 TPM)
EIF1AX	18222	0.35503	0.051969	0.019863	4	0.56387	0.58456	1	10947	1	0.35503	0.019863	0.051969	0.878807	1143	3	0.35503	18222	positive	18265	EIF1AX	ENSG00000173674	1964	eukaryotic translation initiation factor 1A X-linked	chrX:20124525-20141838	Protein-coding	6.3376918113	Moderate (10-100 TPM)
SPATA25	18223	0.22235	0.051932	0.019847	4	0.52249	0.55501	1	10360	1	0.22235	0.019847	0.051932	0.878807	1142	3	0.22235	18223	positive	18266	SPATA25	ENSG00000149634	128497	spermatogenesis associated 25	chr20:45886491-45887622	Protein-coding	1.1044172191	Low (1-10 TPM)
ACLY	18225	0.48258	0.051746	0.019772	4	0.85725	0.85706	1	16254	0	0.48258	0.019772	0.051746	0.878807	1140	3	0.48258	18225	positive	18267	ACLY	ENSG00000131473	47	ATP citrate lyase	chr17:41866917-41930542	Protein-coding	6.6260646945	Moderate (10-100 TPM)
EXOSC9	18226	0.42862	0.051745	0.019772	4	0.75429	0.75404	1	14200	0	0.42862	0.019772	0.051745	0.878807	1139	2	0.42862	18226	positive	18268	EXOSC9	ENSG00000123737	5393	exosome component 9	chr4:121801318-121817021	Protein-coding	5.6520497164	Moderate (10-100 TPM)
MUT	18227	0.20594	0.051633	0.019722	4	0.65222	0.65571	1	12310	1	0.20594	0.019722	0.051633	0.878582	1138	2	0.20594	18227	positive	18269	MUT	ENSG00000146085	4594	methylmalonyl-CoA mutase	chr6:49430360-49463253	Protein-coding	NA	Unknown
SNF8	18228	0.20074	0.051588	0.019706	4	0.7024	0.70211	1	13228	1	0.20074	0.019706	0.051588	0.87858	1137	2	0.20074	18228	positive	18270	SNF8	ENSG00000159210	11267	SNF8 subunit of ESCRT-II	chr17:48929316-48944842	Protein-coding	7.1945051255	High (>100 TPM)
LINGO4	18229	0.25506	0.051547	0.01969	4	0.68179	0.68244	1	12822	1	0.25506	0.01969	0.051547	0.87858	1136	2	0.25506	18229	positive	18271	LINGO4	ENSG00000213171	339398	leucine rich repeat and Ig domain containing 4	chr1:151800264-151805419	Protein-coding	-0.00235464	Very low (<1 TPM)
TMEM261	18230	0.22968	0.051514	0.019673	4	0.69758	0.69744	1	13125	1	0.22968	0.019673	0.051514	0.87858	1135	2	0.22968	18230	positive	18272	TMEM261	ENSG00000137038	90871	distal membrane arm assembly component 1	chr9:7796500-7888380	Protein-coding	NA	Unknown
MRPS5	18231	0.17093	0.051507	0.01967	4	0.79453	0.79442	1	15009	0	0.17093	0.01967	0.051507	0.87858	1134	2	0.17093	18231	positive	18273	MRPS5	ENSG00000144029	64969	mitochondrial ribosomal protein S5	chr2:95085369-95122006	Protein-coding	4.5171884604	Moderate (10-100 TPM)
OR2G2	18232	0.24922	0.051492	0.019665	4	0.77978	0.77946	1	14703	0	0.24922	0.019665	0.051492	0.87858	1133	3	0.24922	18232	positive	18274	OR2G2	ENSG00000177489	81470	olfactory receptor family 2 subfamily G member 2	chr1:247588360-247589313	Protein-coding	-6.323782e-4	Very low (<1 TPM)
KMT2A	18233	0.35804	0.051456	0.019648	4	0.1878	0.29538	1	5499	1	0.35804	0.019648	0.051456	0.87858	1132	3	0.35804	18233	positive	18275	KMT2A	ENSG00000118058	4297	lysine methyltransferase 2A	chr11:118436456-118526832	Protein-coding	4.1140254477	Moderate (10-100 TPM)
NT5C	18234	0.27661	0.051396	0.019624	4	0.10985	0.19946	1	3683	1	0.27661	0.019624	0.051396	0.87858	1131	2	0.27661	18234	positive	18276	NT5C	ENSG00000125458	30833	5', 3'-nucleotidase, cytosolic	chr17:75130225-75131757	Protein-coding	5.5655170488	Moderate (10-100 TPM)
UBE2M	18236	0.19796	0.051277	0.019568	4	0.23065	0.34755	1	6474	1	0.19796	0.019568	0.051277	0.87858	1129	1	0.19796	18236	positive	18277	UBE2M	ENSG00000130725	9040	ubiquitin conjugating enzyme E2 M	chr19:58555712-58558954	Protein-coding	7.0523367376	High (>100 TPM)
PYDC1	18237	0.29084	0.051246	0.019555	4	0.47797	0.52531	1	9805	1	0.29084	0.019555	0.051246	0.87858	1128	3	0.29084	18237	positive	18278	PYDC1	ENSG00000169900	260434	pyrin domain containing 1	chr16:31215962-31217135	Protein-coding	-0.012407952	Very low (<1 TPM)
GLRX3	18238	0.098663	0.051066	0.019467	4	0.68874	0.68898	1	12948	1	0.098663	0.019467	0.051066	0.877415	1127	2	0.098663	18238	positive	18279	GLRX3	ENSG00000108010	10539	glutaredoxin 3	chr10:130136391-130184521	Protein-coding	7.2157631007	High (>100 TPM)
BIRC6	18239	0.35034	0.051002	0.019437	4	0.99446	0.99448	1	19094	0	0.35034	0.019437	0.051002	0.877086	1126	3	0.35034	18239	positive	18280	BIRC6	ENSG00000115760	57448	baculoviral IAP repeat containing 6	chr2:32357023-32619571	Protein-coding	4.4974190332	Moderate (10-100 TPM)
FSTL1	18240	0.19726	0.050977	0.019426	4	0.71953	0.71921	1	13555	0	0.19726	0.019426	0.050977	0.877086	1125	3	0.19726	18240	positive	18281	FSTL1	ENSG00000163430	11167	follistatin like 1	chr3:120392293-120451016	Protein-coding	2.6102829644	Low (1-10 TPM)
CSTF2	18241	0.16471	0.050954	0.019416	4	0.98687	0.9868	1	18886	0	0.16471	0.019416	0.050954	0.877086	1124	2	0.16471	18241	positive	18282	CSTF2	ENSG00000101811	1478	cleavage stimulation factor subunit 2	chrX:100820391-100841520	Protein-coding	5.0832259091	Moderate (10-100 TPM)
CA6	18242	0.22165	0.050939	0.01941	4	0.91124	0.91122	1	17306	0	0.22165	0.01941	0.050939	0.877086	1123	3	0.22165	18242	positive	18283	CA6	ENSG00000131686	765	carbonic anhydrase 6	chr1:8945867-8975092	Protein-coding	-0.0025604539	Very low (<1 TPM)
ZNF573	18243	0.216	0.050924	0.019402	4	0.93466	0.93475	1	17795	0	0.216	0.019402	0.050924	0.877086	1122	3	0.216	18243	positive	18284	ZNF573	ENSG00000189144	126231	zinc finger protein 573	chr19:37735833-37817300	Protein-coding	1.7243053161	Low (1-10 TPM)
IRS2	18244	0.30113	0.050854	0.01937	4	0.89404	0.894	1	16993	0	0.30113	0.01937	0.050854	0.877086	1121	3	0.30113	18244	positive	18285	IRS2	ENSG00000185950	8660	insulin receptor substrate 2	chr13:109752695-109786583	Protein-coding	4.5145594603	Moderate (10-100 TPM)
SLC16A1	18245	0.22492	0.050806	0.019348	4	0.83723	0.83709	1	15872	0	0.22492	0.019348	0.050806	0.877086	1120	2	0.22492	18245	positive	18286	SLC16A1	ENSG00000155380	6566	solute carrier family 16 member 1	chr1:112911847-112957593	Protein-coding	5.9711480978000004	Moderate (10-100 TPM)
AKIP1	18246	0.22142	0.050751	0.019326	4	0.47361	0.5225	1	9752	1	0.22142	0.019326	0.050751	0.877086	1119	3	0.22142	18246	positive	18287	AKIP1	ENSG00000166452	56672	A-kinase interacting protein 1	chr11:8911139-8920084	Protein-coding	4.6287715888	Moderate (10-100 TPM)
NEK1	18247	0.18565	0.050716	0.019314	4	0.92819	0.92837	1	17648	0	0.18565	0.019314	0.050716	0.877086	1118	2	0.18565	18247	positive	18288	NEK1	ENSG00000137601	4750	NIMA related kinase 1	chr4:169369704-169612632	Protein-coding	2.5059463263	Low (1-10 TPM)
CLDN12	18248	0.22261	0.05059	0.019266	4	0.72506	0.7248	1	13649	0	0.22261	0.019266	0.05059	0.877009	1117	3	0.22261	18248	positive	18289	CLDN12	ENSG00000157224	9069	claudin 12	chr7:90383721-90513402	Protein-coding	4.4705586329	Moderate (10-100 TPM)
METTL7B	18249	0.20202	0.050578	0.019263	4	0.66734	0.66914	1	12568	1	0.20202	0.019263	0.050578	0.877009	1116	2	0.20202	18249	positive	18290	METTL7B	ENSG00000170439	196410	thiol methyltransferase 1B	chr12:55681736-55684611	Protein-coding	NA	Unknown
DDX23	18250	0.37045	0.05057	0.019258	4	0.97539	0.97556	1	18642	0	0.37045	0.019258	0.05057	0.877009	1115	3	0.37045	18250	positive	18291	DDX23	ENSG00000174243	9416	DEAD-box helicase 23	chr12:48829756-48852842	Protein-coding	5.8141010519	Moderate (10-100 TPM)
C6orf89	18251	0.19205	0.050493	0.019226	4	0.22268	0.33795	1	6304	1	0.19205	0.019226	0.050493	0.877009	1114	2	0.19205	18251	positive	18292	C6orf89	ENSG00000198663	221477	chromosome 6 open reading frame 89	chr6:36871870-36928964	Protein-coding	4.106488926	Moderate (10-100 TPM)
GPR148	18252	0.21582	0.050351	0.019166	4	0.88282	0.88276	1	16763	0	0.21582	0.019166	0.050351	0.876015	1113	3	0.21582	18252	positive	18293	GPR148	ENSG00000173302	344561	G protein-coupled receptor 148	chr2:130729070-130730336	Protein-coding	-0.0027769228	Very low (<1 TPM)
TBC1D3B	18253	0.048652	0.050339	0.019161	4	0.27329	0.39906	1	7469	1	0.048652	0.019161	0.050339	0.876015	1112	1	0.048652	18253	positive	18294	TBC1D3B	ENSG00000274808	414059	TBC1 domain family member 3B	chr17:36165683-36176636	Protein-coding	0.6395991081	Very low (<1 TPM)
ANGEL2	18254	0.35165	0.050198	0.019097	4	0.99333	0.99336	1	19056	0	0.35165	0.019097	0.050198	0.874919	1111	3	0.35165	18254	positive	18295	ANGEL2	ENSG00000174606	90806	angel homolog 2	chr1:212992182-213015867	Protein-coding	4.7327636888	Moderate (10-100 TPM)
CON129	18256	0.23086	0.050001	0.019015	4	0.21719	0.33128	1	6174	1	0.23086	0.019015	0.050001	0.87305	1109	3	0.23086	18256	positive	18296	CON129	NT_Control	NA	Non-targeting control	NA	Other non-coding	NA	Unknown
CPA6	18257	0.24801	0.049883	0.018963	4	0.83289	0.8328	1	15791	0	0.24801	0.018963	0.049883	0.871774	1108	3	0.24801	18257	positive	18297	CPA6	ENSG00000165078	57094	carboxypeptidase A6	chr8:67422038-67746378	Protein-coding	0.0520658629	Very low (<1 TPM)
TMEM57	18259	0.23056	0.049819	0.018936	4	0.66834	0.67004	1	12583	1	0.23056	0.018936	0.049819	0.871774	1106	2	0.23056	18259	positive	18298	TMEM57	ENSG00000204178	55219	macoilin 1	chr1:25430858-25500209	Protein-coding	NA	Unknown
GMPPB	18260	0.49165	0.049782	0.01892	4	0.073068	0.15371	1	2863	1	0.49165	0.01892	0.049782	0.871774	1105	3	0.49165	18260	positive	18299	GMPPB	ENSG00000173540	29925	GDP-mannose pyrophosphorylase B	chr3:49716844-49723973	Protein-coding	4.0443370661	Moderate (10-100 TPM)
HOXB4	18261	0.054465	0.049423	0.018754	4	0.90365	0.90369	1	17171	0	0.054465	0.018754	0.049423	0.866879	1104	1	0.054465	18261	positive	18300	HOXB4	ENSG00000182742	3214	homeobox B4	chr17:48575507-48578350	Protein-coding	3.2536541629	Low (1-10 TPM)
DNAJB5	18262	0.082796	0.04932	0.018703	4	0.6391	0.64435	1	12085	1	0.082796	0.018703	0.04932	0.865852	1103	2	0.082796	18262	positive	18301	DNAJB5	ENSG00000137094	25822	DnaJ heat shock protein family (Hsp40) member B5	chr9:34989641-34998900	Protein-coding	2.0328380016	Low (1-10 TPM)
ANK3	18263	0.22304	0.049272	0.018675	4	0.9884	0.9884	1	18925	0	0.22304	0.018675	0.049272	0.865784	1102	3	0.22304	18263	positive	18302	ANK3	ENSG00000151150	288	ankyrin 3	chr10:60026298-60733490	Protein-coding	4.5021583167	Moderate (10-100 TPM)
AP4B1	18264	0.23662	0.049247	0.018663	4	0.84227	0.84206	1	15971	0	0.23662	0.018663	0.049247	0.865784	1101	3	0.23662	18264	positive	18303	AP4B1	ENSG00000134262	10717	adaptor related protein complex 4 subunit beta 1	chr1:113894194-113905712	Protein-coding	4.0998317007	Moderate (10-100 TPM)
POLR3C	18267	0.35651	0.049088	0.018592	4	0.87939	0.87935	1	16691	0	0.35651	0.018592	0.049088	0.865183	1098	2	0.35651	18267	positive	18304	POLR3C	ENSG00000186141	10623	RNA polymerase III subunit C	chr1:145824053-145844402	Protein-coding	5.566698294	Moderate (10-100 TPM)
COL9A1	18268	0.20827	0.04905	0.018573	4	0.98729	0.98723	1	18896	0	0.20827	0.018573	0.04905	0.865183	1097	3	0.20827	18268	positive	18305	COL9A1	ENSG00000112280	1297	collagen type IX alpha 1 chain	chr6:70216040-70303084	Protein-coding	0.1728871384	Very low (<1 TPM)
SYS1	18269	0.22635	0.049038	0.018568	4	0.21064	0.32332	1	6016	2	0.22635	0.018568	0.049038	0.865183	1096	2	0.22635	18269	positive	18306	SYS1	ENSG00000204070	90196	SYS1 golgi trafficking protein	chr20:45361937-45376798	Protein-coding	4.6354284529	Moderate (10-100 TPM)
DDA1	18270	0.20608	0.048993	0.01855	4	0.95576	0.95578	1	18220	0	0.20608	0.01855	0.048993	0.865183	1095	3	0.20608	18270	positive	18307	DDA1	ENSG00000130311	79016	DET1 and DDB1 associated 1	chr19:17309518-17323298	Protein-coding	7.9215091627	High (>100 TPM)
MDK	18271	0.33009	0.048881	0.018499	4	0.97162	0.97173	1	18564	0	0.33009	0.018499	0.048881	0.865183	1094	3	0.33009	18271	positive	18308	MDK	ENSG00000110492	4192	midkine	chr11:46380756-46383837	Protein-coding	6.5151978272	Moderate (10-100 TPM)
CTCFL	18272	0.18109	0.048875	0.018496	4	0.70499	0.70463	1	13272	1	0.18109	0.018496	0.048875	0.865183	1093	2	0.18109	18272	positive	18309	CTCFL	ENSG00000124092	140690	CCCTC-binding factor like	chr20:57495966-57525652	Protein-coding	0.0365745036	Very low (<1 TPM)
NYAP2	18273	0.26674	0.048733	0.018437	4	0.99316	0.99319	1	19050	0	0.26674	0.018437	0.048733	0.864165	1092	3	0.26674	18273	positive	18310	NYAP2	ENSG00000144460	57624	neuronal tyrosine-phosphorylated phosphoinositide-3-kinase adaptor 2	chr2:225399710-225729887	Protein-coding	-0.0219763433	Very low (<1 TPM)
RPS27	18275	0.35778	0.048499	0.01834	4	0.93511	0.93519	1	17802	0	0.35778	0.01834	0.048499	0.861037	1090	3	0.35778	18275	positive	18311	RPS27	ENSG00000177954	6232	ribosomal protein S27	chr1:153990762-153992155	Protein-coding	13.3905027886	High (>100 TPM)
ANKRD7	18276	0.087587	0.048395	0.018295	4	0.92562	0.92579	1	17591	0	0.087587	0.018295	0.048395	0.860536	1089	1	0.087587	18276	positive	18312	ANKRD7	ENSG00000106013	56311	ankyrin repeat domain 7	chr7:118214669-118496171	Protein-coding	0.00600585	Very low (<1 TPM)
ITGA4	18277	0.22654	0.048309	0.018259	4	0.67359	0.67483	1	12669	1	0.22654	0.018259	0.048309	0.859789	1088	2	0.22654	18277	positive	18313	ITGA4	ENSG00000115232	3676	integrin subunit alpha 4	chr2:181457202-181538940	Protein-coding	3.6825774359	Moderate (10-100 TPM)
RRP12	18278	0.28161	0.048278	0.018244	4	0.62084	0.62905	1	11773	1	0.28161	0.018244	0.048278	0.859789	1087	2	0.28161	18278	positive	18314	RRP12	ENSG00000052749	23223	ribosomal RNA processing 12 homolog	chr10:97356357-97426076	Protein-coding	5.8296489116	Moderate (10-100 TPM)
PATL1	18279	0.2817	0.048277	0.018243	4	0.98751	0.98748	1	18903	0	0.2817	0.018243	0.048277	0.859789	1086	3	0.2817	18279	positive	18315	PATL1	ENSG00000166889	219988	PAT1 homolog 1, processing body mRNA decay factor	chr11:59636716-59669037	Protein-coding	4.4165465939	Moderate (10-100 TPM)
OR7D2	18280	0.20976	0.048261	0.018235	4	0.97034	0.97039	1	18539	0	0.20976	0.018235	0.048261	0.859789	1085	2	0.20976	18280	positive	18316	OR7D2	ENSG00000188000	162998	olfactory receptor family 7 subfamily D member 2	chr19:9178979-9188818	Protein-coding	-0.0017233517	Very low (<1 TPM)
DDX41	18281	0.41719	0.048083	0.018156	4	0.83839	0.83822	1	15891	0	0.41719	0.018156	0.048083	0.858925	1084	3	0.41719	18281	positive	18317	DDX41	ENSG00000183258	51428	DEAD-box helicase 41	chr5:177511577-177516961	Protein-coding	5.7396224177	Moderate (10-100 TPM)
CIRH1A	18282	0.44872	0.048052	0.018142	4	0.78236000000000006	0.78213	1	14763	0	0.44872	0.018142	0.048052	0.858925	1083	3	0.44872	18282	positive	18318	CIRH1A	ENSG00000141076	84916	UTP4 small subunit processome component	chr16:69131291-69231130	Protein-coding	NA	Unknown
DDX28	18283	0.34313	0.048042	0.018139	4	0.99277	0.9928	1	19039	0	0.34313	0.018139	0.048042	0.858925	1082	3	0.34313	18283	positive	18319	DDX28	ENSG00000182810	55794	DEAD-box helicase 28	chr16:68020916-68023232	Protein-coding	3.5840308813	Moderate (10-100 TPM)
RBMY1B	18284	0.20671	0.047916	0.018085	4	0.87242	0.87231	1	16549	0	0.20671	0.018085	0.047916	0.858313	1081	2	0.20671	18284	positive	18320	RBMY1B	ENSG00000242875	378948	RNA binding motif protein Y-linked family 1 member B	chrY:21511338-21525786	Protein-coding	-0.0034532934	Very low (<1 TPM)
ING5	18285	0.21932	0.0479	0.018077	4	0.99239	0.99242	1	19025	0	0.21932	0.018077	0.0479	0.858313	1080	3	0.21932	18285	positive	18321	ING5	ENSG00000168395	84289	inhibitor of growth family member 5	chr2:241687085-241729478	Protein-coding	4.1053320843	Moderate (10-100 TPM)
HIST1H2AB	18286	0.1994	0.047884	0.01807	4	0.76434	0.76401	1	14382	0	0.1994	0.01807	0.047884	0.858313	1079	2	0.1994	18286	positive	18322	HIST1H2AB	ENSG00000278463	8335	H2A clustered histone 4	chr6:26033092-26033618	Protein-coding	NA	Unknown
UGT2B15	18287	0.21545	0.047809	0.01804	4	0.769	0.76873	1	14481	0	0.21545	0.01804	0.047809	0.858313	1078	3	0.21545	18287	positive	18323	UGT2B15	ENSG00000196620	7366	UDP glucuronosyltransferase family 2 member B15	chr4:68646597-68670652	Protein-coding	0.0067335332	Very low (<1 TPM)
ACTG2	18288	0.20348	0.047771	0.018023	4	0.86652	0.86636	1	16435	0	0.20348	0.018023	0.047771	0.858313	1077	3	0.20348	18288	positive	18324	ACTG2	ENSG00000163017	72	actin gamma 2, smooth muscle	chr2:73892314-73919865	Protein-coding	0.1304440322	Very low (<1 TPM)
MALT1	18289	0.17074	0.047756	0.018015	4	0.78513	0.78494	1	14816	0	0.17074	0.018015	0.047756	0.858313	1076	2	0.17074	18289	positive	18325	MALT1	ENSG00000172175	10892	MALT1 paracaspase	chr18:58671465-58754477	Protein-coding	3.5013846358	Moderate (10-100 TPM)
WASH1	18290	0.47665	0.047696	0.017989	4	0.32888	0.43792	1	8197	1	0.47665	0.017989	0.047696	0.858313	1075	2	0.47665	18290	positive	18326	WASH1	ENSG00000181404	100287171	WASH complex subunit 1	chr9:14475-73865	Protein-coding	NA	Unknown
POLR2C	18291	0.4851	0.047627	0.017958	4	0.9921	0.99212	1	19017	0	0.4851	0.017958	0.047627	0.858313	1074	3	0.4851	18291	positive	18327	POLR2C	ENSG00000102978	5432	RNA polymerase II subunit C	chr16:57462660-57472009	Protein-coding	7.1550028868	High (>100 TPM)
RAB36	18292	0.20602	0.047609	0.017951	4	0.69834	0.69819	1	13143	1	0.20602	0.017951	0.047609	0.858313	1073	3	0.20602	18292	positive	18328	RAB36	ENSG00000100228	9609	RAB36, member RAS oncogene family	chr22:23145366-23165663	Protein-coding	1.9296908511	Low (1-10 TPM)
RPRD2	18293	0.28015	0.047573	0.017936	4	0.80133	0.80121	1	15135	0	0.28015	0.017936	0.047573	0.858313	1072	2	0.28015	18293	positive	18329	RPRD2	ENSG00000163125	23248	regulation of nuclear pre-mRNA domain containing 2	chr1:150363091-150476566	Protein-coding	3.773434025	Moderate (10-100 TPM)
POLR3K	18294	0.3335	0.047561	0.017928	4	0.10349	0.1915	1	3530	1	0.3335	0.017928	0.047561	0.858313	1071	3	0.3335	18294	positive	18330	POLR3K	ENSG00000161980	51728	RNA polymerase III subunit K	chr16:46407-53608	Protein-coding	5.5836758281	Moderate (10-100 TPM)
SETD6	18295	0.2387	0.047477	0.017893	4	0.31665	0.43147	1	8065	1	0.2387	0.017893	0.047477	0.858313	1070	3	0.2387	18295	positive	18331	SETD6	ENSG00000103037	79918	SET domain containing 6, protein lysine methyltransferase	chr16:58515479-58523842	Protein-coding	4.544290302	Moderate (10-100 TPM)
CENPN	18296	0.30551	0.047467	0.017889	4	0.68729	0.68765	1	12918	1	0.30551	0.017889	0.047467	0.858313	1069	2	0.30551	18296	positive	18332	CENPN	ENSG00000166451	55839	centromere protein N	chr16:81006552-81033114	Protein-coding	7.4416820746	High (>100 TPM)
SDF2L1	18297	0.26863	0.04746	0.017887	4	0.97142	0.97154	1	18556	0	0.26863	0.017887	0.04746	0.858313	1068	2	0.26863	18297	positive	18333	SDF2L1	ENSG00000128228	23753	stromal cell derived factor 2 like 1	chr22:21642302-21644299	Protein-coding	4.4245674452	Moderate (10-100 TPM)
UQCRC1	18298	0.45752	0.047373	0.017844	4	0.98836	0.98836	1	18924	0	0.45752	0.017844	0.047373	0.858313	1067	3	0.45752	18298	positive	18334	UQCRC1	ENSG00000010256	7384	ubiquinol-cytochrome c reductase core protein 1	chr3:48599002-48610976	Protein-coding	7.6098128074	High (>100 TPM)
IP6K1	18299	0.26585	0.047371	0.017842	4	0.63813	0.6435	1	12064	1	0.26585	0.017842	0.047371	0.858313	1066	2	0.26585	18299	positive	18335	IP6K1	ENSG00000176095	9807	inositol hexakisphosphate kinase 1	chr3:49724294-49786542	Protein-coding	4.4777063444	Moderate (10-100 TPM)
OR2AT4	18301	0.25721	0.047333	0.017824	4	0.36594	0.45823	1	8559	1	0.25721	0.017824	0.047333	0.858313	1064	3	0.25721	18301	positive	18336	OR2AT4	ENSG00000171561	341152	olfactory receptor family 2 subfamily AT member 4	chr11:75081753-75096876	Protein-coding	-0.0040928927	Very low (<1 TPM)
KCTD6	18302	0.19171	0.047268	0.017795	4	0.82966	0.82959	1	15726	0	0.19171	0.017795	0.047268	0.858313	1063	2	0.19171	18302	positive	18337	KCTD6	ENSG00000168301	200845	potassium channel tetramerization domain containing 6	chr3:58492096-58502360	Protein-coding	3.4176508383	Low (1-10 TPM)
CCDC140	18303	0.22059	0.047252	0.017788000000000002	4	0.82695	0.82686	1	15676	0	0.22059	0.017788000000000002	0.047252	0.858313	1062	2	0.22059	18303	positive	18338	CCDC140	ENSG00000163081	151278	CCDC140 long non-coding RNA	chr2:222298147-222305217	Long non-coding RNA	NA	Unknown
GLG1	18305	0.19037	0.047233	0.01778	4	0.80816	0.80802	1	15266	0	0.19037	0.01778	0.047233	0.858313	1060	2	0.19037	18305	positive	18339	GLG1	ENSG00000090863	2734	golgi glycoprotein 1	chr16:74447427-74607144	Protein-coding	5.6086019865	Moderate (10-100 TPM)
HMGCL	18306	0.26948	0.047175	0.017752	4	0.9893	0.98929	1	18951	0	0.26948	0.017752	0.047175	0.858313	1059	3	0.26948	18306	positive	18340	HMGCL	ENSG00000117305	3155	3-hydroxy-3-methylglutaryl-CoA lyase	chr1:23801885-23838620	Protein-coding	3.6599199349	Moderate (10-100 TPM)
PLRG1	18307	0.40034	0.047144	0.017741	4	0.87035	0.87022	1	16514	0	0.40034	0.017741	0.047144	0.858313	1058	3	0.40034	18307	positive	18341	PLRG1	ENSG00000171566	5356	pleiotropic regulator 1	chr4:154535005-154550400	Protein-coding	6.2728808271	Moderate (10-100 TPM)
BANK1	18308	0.074631	0.047128	0.017734	4	0.89002	0.88998	1	16895	0	0.074631	0.017734	0.047128	0.858313	1057	2	0.074631	18308	positive	18342	BANK1	ENSG00000153064	55024	B cell scaffold protein with ankyrin repeats 1	chr4:101411286-102074812	Protein-coding	0.3073043897	Very low (<1 TPM)
RC3H1	18309	0.29033	0.047127	0.017733	4	0.94937	0.94939	1	18093	0	0.29033	0.017733	0.047127	0.858313	1056	3	0.29033	18309	positive	18343	RC3H1	ENSG00000135870	149041	ring finger and CCCH-type domains 1	chr1:173931084-174022357	Protein-coding	2.0625590135	Low (1-10 TPM)
NOM1	18310	0.44939	0.04699	0.017672	4	0.75935	0.75902	1	14289	0	0.44939	0.017672	0.04699	0.858313	1055	3	0.44939	18310	positive	18344	NOM1	ENSG00000146909	64434	nucleolar protein with MIF4G domain 1	chr7:156949712-156973176	Protein-coding	3.8072912989	Moderate (10-100 TPM)
MICU3	18311	0.30096	0.046952	0.017654	4	0.10634	0.19507	1	3593	1	0.30096	0.017654	0.046952	0.858313	1054	3	0.30096	18311	positive	18345	MICU3	ENSG00000155970	286097	mitochondrial calcium uptake family member 3	chr8:17027238-17125880	Protein-coding	1.7579879491	Low (1-10 TPM)
FKBP8	18313	0.24423	0.046786	0.01757	4	0.48918	0.53257	1	9935	1	0.24423	0.01757	0.046786	0.858313	1052	2	0.24423	18313	positive	18346	FKBP8	ENSG00000105701	23770	FKBP prolyl isomerase 8	chr19:18531751-18544077	Protein-coding	7.0970362725	High (>100 TPM)
OR2S2	18314	0.23364	0.046712	0.017539	4	0.89343	0.89338	1	16978	0	0.23364	0.017539	0.046712	0.858313	1051	2	0.23364	18314	positive	18347	OR2S2	ENSG00000278889	56656	olfactory receptor family 2 subfamily S member 2	chr9:35957108-35958154	Protein-coding	-0.0013412554	Very low (<1 TPM)
METTL18	18315	0.24192	0.046691	0.01753	4	0.68647	0.68688	1	12899	1	0.24192	0.01753	0.046691	0.858313	1050	3	0.24192	18315	positive	18348	METTL18	ENSG00000171806	92342	methyltransferase 18, RPL3 N3(tau)-histidine	chr1:169792529-169794963	Protein-coding	3.8701724767	Moderate (10-100 TPM)
SMARCAD1	18316	0.23688	0.046664	0.017518	4	0.51105	0.54711	1	10208	1	0.23688	0.017518	0.046664	0.858313	1049	3	0.23688	18316	positive	18349	SMARCAD1	ENSG00000163104	56916	SNF2 related chromatin remodeling ATPase with DExD box 1	chr4:94207611-94291292	Protein-coding	4.1372498495	Moderate (10-100 TPM)
BUB1	18317	0.34831	0.046658	0.017514	4	0.99479	0.99479	1	19100	0	0.34831	0.017514	0.046658	0.858313	1048	3	0.34831	18317	positive	18350	BUB1	ENSG00000169679	699	BUB1 mitotic checkpoint serine/threonine kinase	chr2:110637528-110678063	Protein-coding	4.7472277458	Moderate (10-100 TPM)
BLOC1S3	18318	0.222	0.046643	0.017508	4	0.47835	0.52557	1	9809	1	0.222	0.017508	0.046643	0.858313	1047	2	0.222	18318	positive	18351	BLOC1S3	ENSG00000189114	388552	biogenesis of lysosomal organelles complex 1 subunit 3	chr19:45178784-45216933	Protein-coding	2.2217389472	Low (1-10 TPM)
EIF4E	18319	0.27575	0.046587	0.017484	4	0.011704	0.033204	0.922475	696	1	0.27575	0.017484	0.046587	0.858313	1046	2	0.27575	18319	positive	18352	EIF4E	ENSG00000151247	1977	eukaryotic translation initiation factor 4E	chr4:98879276-98929133	Protein-coding	6.7444661909	High (>100 TPM)
BCCIP	18320	0.33738	0.046417	0.017405	4	0.23378	0.35135	1	6550	1	0.33738	0.017405	0.046417	0.858313	1045	3	0.33738	18320	positive	18353	BCCIP	ENSG00000107949	56647	BRCA2 and CDKN1A interacting protein	chr10:125823546-125853695	Protein-coding	6.9437074831	High (>100 TPM)
TMCO3	18321	0.13228	0.046351	0.017377	4	0.17803	0.28341	1	5284	1	0.13228	0.017377	0.046351	0.858313	1044	2	0.13228	18321	positive	18354	TMCO3	ENSG00000150403	55002	transmembrane and coiled-coil domains 3	chr13:113491021-113554590	Protein-coding	4.5813996952	Moderate (10-100 TPM)
TDRD6	18322	0.26043	0.046269	0.017337	4	0.55118	0.57523	1	10755	1	0.26043	0.017337	0.046269	0.858313	1043	3	0.26043	18322	positive	18355	TDRD6	ENSG00000180113	221400	tudor domain containing 6	chr6:46687875-46704319	Protein-coding	0.054556876	Very low (<1 TPM)
KBTBD8	18323	0.24952	0.046221	0.017318	4	0.93146	0.93158	1	17723	0	0.24952	0.017318	0.046221	0.858313	1042	3	0.24952	18323	positive	18356	KBTBD8	ENSG00000163376	84541	kelch repeat and BTB domain containing 8	chr3:66998307-67011210	Protein-coding	1.6169975106	Low (1-10 TPM)
TTC23L	18324	0.21259	0.046192	0.017307	4	0.68654	0.68694	1	12901	1	0.21259	0.017307	0.046192	0.858313	1041	2	0.21259	18324	positive	18357	TTC23L	ENSG00000205838	153657	tetratricopeptide repeat domain 23 like	chr5:34838833-34900511	Protein-coding	0.1043286677	Very low (<1 TPM)
GLO1	18325	0.26331	0.046189	0.017304	4	0.71663	0.71626	1	13498	0	0.26331	0.017304	0.046189	0.858313	1040	3	0.26331	18325	positive	18358	GLO1	ENSG00000124767	2739	glyoxalase I	chr6:38675925-38703145	Protein-coding	6.5921411454	Moderate (10-100 TPM)
CCNJL	18326	0.16783	0.046169	0.017299	4	0.59193	0.60599	1	11315	1	0.16783	0.017299	0.046169	0.858313	1039	2	0.16783	18326	positive	18359	CCNJL	ENSG00000135083	79616	cyclin J like	chr5:160249083-160345396	Protein-coding	3.6423590275	Moderate (10-100 TPM)
MAN1B1	18327	0.13838	0.046114	0.017275	4	0.77367	0.77336	1	14580	0	0.13838	0.017275	0.046114	0.858313	1038	2	0.13838	18327	positive	18360	MAN1B1	ENSG00000177239	11253	mannosidase alpha class 1B member 1	chr9:137086857-137109189	Protein-coding	4.9879128759	Moderate (10-100 TPM)
IDO2	18328	0.19261	0.0461	0.017268	4	0.40932	0.4831	1	9005	1	0.19261	0.017268	0.0461	0.858313	1037	2	0.19261	18328	positive	18361	IDO2	ENSG00000188676	169355	indoleamine 2,3-dioxygenase 2	chr8:39934614-40016392	Protein-coding	-0.0018079361	Very low (<1 TPM)
CON152	18329	0.21143	0.046084	0.017262	4	0.9912	0.99122	1	18994	0	0.21143	0.017262	0.046084	0.858313	1036	3	0.21143	18329	positive	18362	CON152	NT_Control	NA	Non-targeting control	NA	Other non-coding	NA	Unknown
MYEF2	18330	0.24077	0.046049	0.017247	4	0.79318	0.79303	1	14980	0	0.24077	0.017247	0.046049	0.858313	1035	3	0.24077	18330	positive	18363	MYEF2	ENSG00000104177	50804	myelin expression factor 2	chr15:48134632-48178353	Protein-coding	3.1596172128	Low (1-10 TPM)
NR1H3	18331	0.20971	0.046026	0.017237	4	0.94139	0.94146	1	17931	0	0.20971	0.017237	0.046026	0.858313	1034	2	0.20971	18331	positive	18364	NR1H3	ENSG00000025434	10062	nuclear receptor subfamily 1 group H member 3	chr11:47248300-47269033	Protein-coding	3.8270421291	Moderate (10-100 TPM)
STIM1	18333	0.24901	0.045987	0.017221	4	0.99337	0.99341	1	19057	0	0.24901	0.017221	0.045987	0.858313	1032	3	0.24901	18333	positive	18365	STIM1	ENSG00000167323	6786	stromal interaction molecule 1	chr11:3854527-4093210	Protein-coding	2.5943535522	Low (1-10 TPM)
EDEM1	18334	0.25915	0.045982	0.017218	4	0.91395	0.91397	1	17364	0	0.25915	0.017218	0.045982	0.858313	1031	3	0.25915	18334	positive	18366	EDEM1	ENSG00000134109	9695	ER degradation enhancing alpha-mannosidase like protein 1	chr3:5187646-5219958	Protein-coding	4.5466243106	Moderate (10-100 TPM)
CIDEB	18335	0.27368	0.045964	0.017206	4	0.42582	0.49288	1	9183	1	0.27368	0.017206	0.045964	0.858313	1030	3	0.27368	18335	positive	18367	CIDEB	ENSG00000136305	27141	cell death inducing DFFA like effector b	chr14:24305187-24311430	Protein-coding	-0.0654732808	Very low (<1 TPM)
CYHR1	18336	0.28489	0.045934	0.017195	4	0.04268	0.10154	1	1929	1	0.28489	0.017195	0.045934	0.858313	1029	3	0.28489	18336	positive	18368	CYHR1	ENSG00000187954	50626	zinc finger TRAF-type containing 1	chr8:144449582-144462871	Protein-coding	NA	Unknown
ZNF367	18337	0.097002	0.045878	0.017173	4	0.50781	0.54497	1	10162	1	0.097002	0.017173	0.045878	0.858313	1028	2	0.097002	18337	positive	18369	ZNF367	ENSG00000165244	195828	zinc finger protein 367	chr9:96385941-96418370	Protein-coding	3.0621130367	Low (1-10 TPM)
FAM20B	18338	0.20404	0.045762	0.017122	4	0.7639	0.76356	1	14376	0	0.20404	0.017122	0.045762	0.858313	1027	2	0.20404	18338	positive	18370	FAM20B	ENSG00000116199	9917	FAM20B glycosaminoglycan xylosylkinase	chr1:179025804-179076567	Protein-coding	4.9218740667	Moderate (10-100 TPM)
WLS	18339	0.17333	0.045744	0.017114	4	0.75135	0.75107	1	14136	0	0.17333	0.017114	0.045744	0.858313	1026	2	0.17333	18339	positive	18371	WLS	ENSG00000116729	79971	Wnt ligand secretion mediator	chr1:68098473-68233120	Protein-coding	5.6808997048	Moderate (10-100 TPM)
AVL9	18340	0.32049	0.045681	0.017091	4	0.848	0.84778	1	16076	0	0.32049	0.017091	0.045681	0.858313	1025	3	0.32049	18340	positive	18372	AVL9	ENSG00000105778	23080	AVL9 cell migration associated	chr7:32495426-32588726	Protein-coding	3.7243750055	Moderate (10-100 TPM)
ADAMTS13	18341	0.28385	0.045598	0.017053	4	0.58719	0.60228	1	11250	1	0.28385	0.017053	0.045598	0.858313	1024	3	0.28385	18341	positive	18373	ADAMTS13	ENSG00000160323	11093	ADAM metallopeptidase with thrombospondin type 1 motif 13	chr9:133414358-133459402	Protein-coding	0.9953370933	Very low (<1 TPM)
GHRL	18342	0.27074	0.045587	0.017047	4	0.974	0.97412	1	18614	0	0.27074	0.017047	0.045587	0.858313	1023	3	0.27074	18342	positive	18374	GHRL	ENSG00000157017	51738	ghrelin and obestatin prepropeptide	chr3:10285666-10292947	Protein-coding	0.2106425508	Very low (<1 TPM)
RPS25	18344	0.35564	0.045477	0.017002	4	0.87392	0.87382	1	16584	0	0.35564	0.017002	0.045477	0.858313	1021	3	0.35564	18344	positive	18375	RPS25	ENSG00000118181	6230	ribosomal protein S25	chr11:119015712-119018691	Protein-coding	12.3012878577	High (>100 TPM)
MRPL49	18345	0.31103	0.045422	0.01698	4	0.32335	0.43492	1	8131	1	0.31103	0.01698	0.045422	0.858313	1020	3	0.31103	18345	positive	18376	MRPL49	ENSG00000149792	740	mitochondrial ribosomal protein L49	chr11:65122183-65127371	Protein-coding	6.0612224532	Moderate (10-100 TPM)
GIMAP4	18347	0.26494	0.045285	0.016925	4	0.76688	0.7666	1	14433	0	0.26494	0.016925	0.045285	0.858313	1018	3	0.26494	18347	positive	18377	GIMAP4	ENSG00000133574	55303	GTPase, IMAP family member 4	chr7:150567369-150573953	Protein-coding	-0.0018961907	Very low (<1 TPM)
CDC42EP5	18349	0.26736	0.044987	0.016792	4	0.95768	0.95769	1	18255	0	0.26736	0.016792	0.044987	0.857415	1016	3	0.26736	18349	positive	18378	CDC42EP5	ENSG00000167617	148170	CDC42 effector protein 5	chr19:54465026-54473296	Protein-coding	2.2143562451	Low (1-10 TPM)
LOC400736	18350	0.002912	0.044937	0.016765	4	0.56667	0.58657	1	10981	1	0.002912	0.016765	0.044937	0.857294	1015	1	0.002912	18350	positive	18379	LOC400736	NA	NA	NA	NA	Other non-coding	NA	Unknown
TRIM52	18351	0.26467	0.044932	0.016763	4	0.99497	0.99498	1	19106	0	0.26467	0.016763	0.044932	0.857294	1014	3	0.26467	18351	positive	18380	TRIM52	ENSG00000183718	84851	tripartite motif containing 52	chr5:181254077-181261150	Protein-coding	3.4769635008	Moderate (10-100 TPM)
DCPS	18352	0.36721	0.044877	0.016741	4	0.45419	0.51019	1	9520	1	0.36721	0.016741	0.044877	0.857294	1013	3	0.36721	18352	positive	18381	DCPS	ENSG00000110063	28960	decapping enzyme, scavenger	chr11:126304060-126350005	Protein-coding	4.6916124714	Moderate (10-100 TPM)
RNF41	18353	0.10547	0.044698	0.016663	4	0.86239	0.86223	1	16360	0	0.10547	0.016663	0.044698	0.855267	1012	1	0.10547	18353	positive	18382	RNF41	ENSG00000181852	10193	ring finger protein 41	chr12:56202179-56221933	Protein-coding	5.4004748454	Moderate (10-100 TPM)
DEGS1	18354	0.25235	0.044694	0.01666	4	0.99259	0.99262	1	19032	0	0.25235	0.01666	0.044694	0.855267	1011	3	0.25235	18354	positive	18383	DEGS1	ENSG00000143753	8560	delta 4-desaturase, sphingolipid 1	chr1:224175756-224193441	Protein-coding	6.023526214	Moderate (10-100 TPM)
SLC25A26	18355	0.34932	0.044589	0.016612	4	0.9641	0.96413	1	18390	0	0.34932	0.016612	0.044589	0.854872	1010	3	0.34932	18355	positive	18384	SLC25A26	ENSG00000144741	115286	solute carrier family 25 member 26	chr3:66133610-66388116	Protein-coding	4.5357753745	Moderate (10-100 TPM)
SLC44A4	18356	0.090408	0.044538	0.016589	4	0.24457	0.36434	1	6814	2	0.090408	0.016589	0.044538	0.854738	1009	2	0.090408	18356	positive	18385	SLC44A4	ENSG00000204385	80736	solute carrier family 44 member 4	chr6:31863192-31879046	Protein-coding	0.2106114245	Very low (<1 TPM)
ITFG1	18357	0.19635	0.04452	0.016581	4	0.92969	0.92981	1	17680	0	0.19635	0.016581	0.04452	0.854738	1008	2	0.19635	18357	positive	18386	ITFG1	ENSG00000129636	81533	integrin alpha FG-GAP repeat containing 1	chr16:47154387-47464149	Protein-coding	4.7094297587	Moderate (10-100 TPM)
ZFR2	18358	0.26094	0.044493	0.016569	4	0.9516	0.95163	1	18134	0	0.26094	0.016569	0.044493	0.854738	1007	3	0.26094	18358	positive	18387	ZFR2	ENSG00000105278	23217	zinc finger RNA binding protein 2	chr19:3804024-3869038	Protein-coding	-4.389719e-4	Very low (<1 TPM)
GLUD1	18359	0.14043	0.044474	0.016561	4	0.35019	0.44946	1	8389	1	0.14043	0.016561	0.044474	0.854738	1006	2	0.14043	18359	positive	18388	GLUD1	ENSG00000148672	2746	glutamate dehydrogenase 1	chr10:87050202-87094843	Protein-coding	6.445908809	Moderate (10-100 TPM)
ZC3H12C	18360	0.25384	0.044449	0.016551	4	0.99232	0.99234	1	19022	0	0.25384	0.016551	0.044449	0.854738	1005	3	0.25384	18360	positive	18389	ZC3H12C	ENSG00000149289	85463	zinc finger CCCH-type containing 12C	chr11:110093392-110171841	Protein-coding	1.6247819109	Low (1-10 TPM)
GSTM3	18362	0.21437	0.044301	0.016491	4	0.92216	0.92234	1	17515	0	0.21437	0.016491	0.044301	0.854738	1003	2	0.21437	18362	positive	18390	GSTM3	ENSG00000134202	2947	glutathione S-transferase mu 3	chr1:109733932-109741038	Protein-coding	5.1652700634	Moderate (10-100 TPM)
NUS1	18363	0.20141	0.044235	0.016459	4	0.12726	0.22088	1	4095	2	0.20141	0.016459	0.044235	0.854738	1002	2	0.20141	18363	positive	18391	NUS1	ENSG00000153989	116150	NUS1 dehydrodolichyl diphosphate synthase subunit	chr6:117675469-117710727	Protein-coding	4.0882086105	Moderate (10-100 TPM)
ZNF500	18364	0.25811	0.044218	0.016453	4	0.92303	0.92321	1	17536	0	0.25811	0.016453	0.044218	0.854738	1001	3	0.25811	18364	positive	18392	ZNF500	ENSG00000103199	26048	zinc finger protein 500	chr16:4748239-4767624	Protein-coding	2.3841058139	Low (1-10 TPM)
MAGI2	18365	0.21559	0.044104	0.0164	4	0.86982	0.86967	1	16501	0	0.21559	0.0164	0.044104	0.854035	1000	2	0.21559	18365	positive	18393	MAGI2	ENSG00000187391	9863	membrane associated guanylate kinase, WW and PDZ domain containing 2	chr7:78017055-79453667	Protein-coding	0.8410423149	Very low (<1 TPM)
MRPS23	18366	0.2925	0.044004	0.016357	4	0.85476	0.85457	1	16212	0	0.2925	0.016357	0.044004	0.852947	999	2	0.2925	18366	positive	18394	MRPS23	ENSG00000181610	51649	mitochondrial ribosomal protein S23	chr17:57834781-57850056	Protein-coding	7.3681370519	High (>100 TPM)
DLX2	18367	0.23632	0.04399	0.016352	4	0.64933	0.65317	1	12259	1	0.23632	0.016352	0.04399	0.852947	998	3	0.23632	18367	positive	18395	DLX2	ENSG00000115844	1746	distal-less homeobox 2	chr2:172099438-172102900	Protein-coding	2.5309405738	Low (1-10 TPM)
C8orf22	18368	0.23957	0.04391	0.016316	4	0.9588	0.9588	1	18281	0	0.23957	0.016316	0.04391	0.852831	997	3	0.23957	18368	positive	18396	C8orf22	ENSG00000168333	492307	pancreatic progenitor cell differentiation and proliferation factor like	chr8:49054311-49076093	Protein-coding	NA	Unknown
TNMD	18369	0.14877	0.0439	0.01631	4	0.71259	0.71218	1	13420	0	0.14877	0.01631	0.0439	0.852831	996	2	0.14877	18369	positive	18397	TNMD	ENSG00000000005	64102	tenomodulin	chrX:100584936-100599885	Protein-coding	0.011193072	Very low (<1 TPM)
TMEM97	18370	0.26243	0.043811	0.016273	4	0.76528	0.76493	1	14408	0	0.26243	0.016273	0.043811	0.852615	995	2	0.26243	18370	positive	18398	TMEM97	ENSG00000109084	27346	transmembrane protein 97	chr17:28319200-28328685	Protein-coding	4.3860949071	Moderate (10-100 TPM)
FBXO17	18371	0.04787	0.043769	0.016255	4	0.1126	0.2029	1	3753	1	0.04787	0.016255	0.043769	0.852615	994	1	0.04787	18371	positive	18399	FBXO17	ENSG00000269190	115290	F-box protein 17	chr19:38941401-38975742	Protein-coding	4.3089189368	Moderate (10-100 TPM)
SLC25A11	18372	0.26396	0.043729	0.016243	4	0.64176	0.64663	1	12125	1	0.26396	0.016243	0.043729	0.852615	993	2	0.26396	18372	positive	18400	SLC25A11	ENSG00000108528	8402	solute carrier family 25 member 11	chr17:4937130-4940053	Protein-coding	5.769636463	Moderate (10-100 TPM)
ATP5J2-PTCD1	18373	0.013469	0.04364	0.016204	4	0.7849	0.78469	1	14810	0	0.013469	0.016204	0.04364	0.851869	992	1	0.013469	18373	positive	18401	ATP5J2-PTCD1	ENSG00000248919	100526740	ATP5MF-PTCD1 readthrough	chr7:99419749-99466197	Protein-coding	NA	Unknown
LIMS3	18374	0.32707	0.043623	0.016197	4	0.98059	0.98062	1	18749	0	0.32707	0.016197	0.043623	0.851869	991	3	0.32707	18374	positive	18402	LIMS3	ENSG00000256977	96626	LIM zinc finger domain containing 3	chr2:109898428-109925625	Protein-coding	0.6319760345	Very low (<1 TPM)
MRPS35	18375	0.34273	0.04353	0.016154	4	0.98516	0.98514	1	18850	0	0.34273	0.016154	0.04353	0.85142	990	3	0.34273	18375	positive	18403	MRPS35	ENSG00000061794	60488	mitochondrial ribosomal protein S35	chr12:27710822-27756295	Protein-coding	6.060931086	Moderate (10-100 TPM)
KRT14	18376	0.04895	0.043528	0.016153	4	0.24396	0.36361	1	6798	2	0.04895	0.016153	0.043528	0.85142	989	2	0.04895	18376	positive	18404	KRT14	ENSG00000186847	3861	keratin 14	chr17:41582279-41586895	Protein-coding	4.778288294	Moderate (10-100 TPM)
FAM25G	18377	0.3882	0.043499	0.01614	4	0.41929	0.48895	1	9121	1	0.3882	0.01614	0.043499	0.85142	988	3	0.3882	18377	positive	18405	FAM25G	ENSG00000189090	100133093	family with sequence similarity 25 member G	chr10:47487219-47491700	Protein-coding	-0.0085055558	Very low (<1 TPM)
OXCT1	18378	0.24783	0.043465	0.016125	4	0.79613	0.79598	1	15037	0	0.24783	0.016125	0.043465	0.85142	987	3	0.24783	18378	positive	18406	OXCT1	ENSG00000083720	5019	3-oxoacid CoA-transferase 1	chr5:41730065-41870425	Protein-coding	4.2443144935	Moderate (10-100 TPM)
PLSCR5	18379	0.24991	0.043308	0.016054	4	0.95704	0.95703	1	18245	0	0.24991	0.016054	0.043308	0.850526	986	3	0.24991	18379	positive	18407	PLSCR5	ENSG00000231213	389158	phospholipid scramblase family member 5	chr3:146576555-146605346	Protein-coding	-3.336513e-4	Very low (<1 TPM)
CRYGS	18380	0.22785	0.043268	0.01604	4	0.40761	0.48212	1	8983	1	0.22785	0.01604	0.043268	0.850526	985	3	0.22785	18380	positive	18408	CRYGS	ENSG00000213139	1427	crystallin gamma S	chr3:186538441-186546702	Protein-coding	0.1431698137	Very low (<1 TPM)
HEYL	18381	0.27394	0.043231	0.016025	4	0.70447	0.70412	1	13267	1	0.27394	0.016025	0.043231	0.850526	984	3	0.27394	18381	positive	18409	HEYL	ENSG00000163909	26508	hes related family bHLH transcription factor with YRPW motif like	chr1:39623435-39639643	Protein-coding	-0.0479251626	Very low (<1 TPM)
SFN	18382	0.29091	0.043225	0.016022	4	0.45556	0.51109	1	9544	1	0.29091	0.016022	0.043225	0.850526	983	3	0.29091	18382	positive	18410	SFN	ENSG00000175793	2810	stratifin	chr1:26863149-26864456	Protein-coding	0.3655450885	Very low (<1 TPM)
KCNF1	18384	0.2586	0.043023	0.01594	4	0.53536	0.56389	1	10536	1	0.2586	0.01594	0.043023	0.84924	981	3	0.2586	18384	positive	18411	KCNF1	ENSG00000162975	3754	potassium voltage-gated channel modifier subfamily F member 1	chr2:10911934-10914225	Protein-coding	0.256229145	Very low (<1 TPM)
CEBPZ	18385	0.26765	0.042859	0.01587	4	0.2383	0.35682	1	6654	1	0.26765	0.01587	0.042859	0.846853	980	2	0.26765	18385	positive	18412	CEBPZ	ENSG00000115816	10153	CCAAT enhancer binding protein zeta	chr2:37201612-37231596	Protein-coding	6.2931681919	Moderate (10-100 TPM)
TTLL3	18386	0.1514	0.042791	0.015846	4	0.95083	0.95085	1	18123	0	0.1514	0.015846	0.042791	0.846373	979	2	0.1514	18386	positive	18413	TTLL3	ENSG00000214021	26140	tubulin tyrosine ligase like 3	chr3:9808086-9855138	Protein-coding	2.6782736938	Low (1-10 TPM)
FGF5	18387	0.26123	0.042698	0.015806	4	0.74916	0.74882	1	14095	0	0.26123	0.015806	0.042698	0.845406	978	3	0.26123	18387	positive	18414	FGF5	ENSG00000138675	2250	fibroblast growth factor 5	chr4:80266639-80336680	Protein-coding	0.0581946769	Very low (<1 TPM)
AQP7	18388	0.091969	0.04268	0.015795	4	0.78959	0.78942	1	14913	0	0.091969	0.015795	0.04268	0.845406	977	1	0.091969	18388	positive	18415	AQP7	ENSG00000165269	364	aquaporin 7	chr9:33383179-33402682	Protein-coding	0.0268257492	Very low (<1 TPM)
RELA	18389	0.22296	0.042665	0.015789	4	0.9323	0.93238	1	17745	0	0.22296	0.015789	0.042665	0.845406	976	2	0.22296	18389	positive	18416	RELA	ENSG00000173039	5970	RELA proto-oncogene, NF-kB subunit	chr11:65653599-65663090	Protein-coding	5.3387845854	Moderate (10-100 TPM)
PCDHB13	18390	0.31727	0.042512	0.015724	4	0.87713	0.87706	1	16642	0	0.31727	0.015724	0.042512	0.844311	975	3	0.31727	18390	positive	18417	PCDHB13	ENSG00000187372	56123	protocadherin beta 13	chr5:141213919-141218979	Protein-coding	1.1355181298	Low (1-10 TPM)
REXO2	18391	0.32413	0.042508	0.015723	4	0.82991	0.82985	1	15732	0	0.32413	0.015723	0.042508	0.844311	974	3	0.32413	18391	positive	18418	REXO2	ENSG00000076043	25996	RNA exonuclease 2	chr11:114439435-114450279	Protein-coding	6.9836094116	High (>100 TPM)
DNAJB1	18392	0.33164	0.042487	0.015715	4	0.74642	0.74602	1	14040	0	0.33164	0.015715	0.042487	0.844311	973	2	0.33164	18392	positive	18419	DNAJB1	ENSG00000132002	3337	DnaJ heat shock protein family (Hsp40) member B1	chr19:14513789-14560391	Protein-coding	6.8403067856	High (>100 TPM)
KBTBD12	18393	0.23294	0.042419	0.015686	4	0.9628	0.9628	1	18362	0	0.23294	0.015686	0.042419	0.844311	972	3	0.23294	18393	positive	18420	KBTBD12	ENSG00000187715	166348	kelch repeat and BTB domain containing 12	chr3:127915232-127987671	Protein-coding	-0.0019357054	Very low (<1 TPM)
SLC12A3	18395	0.20977	0.042261	0.015619	4	0.39471	0.47458	1	8845	1	0.20977	0.015619	0.042261	0.843661	970	2	0.20977	18395	positive	18421	SLC12A3	ENSG00000070915	6559	solute carrier family 12 member 3	chr16:56865207-56915850	Protein-coding	0.0501830607	Very low (<1 TPM)
ZNF624	18396	0.21995	0.042231	0.015608	4	0.94193	0.942	1	17939	0	0.21995	0.015608	0.042231	0.843661	969	3	0.21995	18396	positive	18422	ZNF624	ENSG00000197566	57547	zinc finger protein 624	chr17:16620734-16653856	Protein-coding	1.4260161279	Low (1-10 TPM)
RAD1	18397	0.40838	0.041998	0.015507	4	0.78623	0.78605	1	14837	0	0.40838	0.015507	0.041998	0.840127	968	3	0.40838	18397	positive	18423	RAD1	ENSG00000113456	5810	RAD1 checkpoint DNA exonuclease	chr5:34905260-34918989	Protein-coding	5.0239099869	Moderate (10-100 TPM)
TMEM69	18398	0.35381	0.04199	0.015502	4	0.62761	0.63467	1	11888	1	0.35381	0.015502	0.04199	0.840127	967	3	0.35381	18398	positive	18424	TMEM69	ENSG00000159596	51249	transmembrane protein 69	chr1:45688181-45694436	Protein-coding	5.7962973321	Moderate (10-100 TPM)
IDS	18399	0.016485	0.04196	0.015489	4	0.13003	0.22434	1	4154	2	0.016485	0.015489	0.04196	0.840127	966	2	0.016485	18399	positive	18425	IDS	ENSG00000010404	3423	iduronate 2-sulfatase	chrX:149476988-149521096	Protein-coding	4.5787185193	Moderate (10-100 TPM)
GNA11	18400	0.22101	0.041849	0.015444	4	0.7747	0.77439	1	14598	0	0.22101	0.015444	0.041849	0.839753	965	3	0.22101	18400	positive	18426	GNA11	ENSG00000088256	2767	G protein subunit alpha 11	chr19:3094362-3123999	Protein-coding	4.3512645886	Moderate (10-100 TPM)
AQR	18401	0.31567	0.041845	0.015443	4	0.66705	0.66887	1	12563	1	0.31567	0.015443	0.041845	0.839753	964	2	0.31567	18401	positive	18427	AQR	ENSG00000021776	9716	aquarius intron-binding spliceosomal factor	chr15:34851782-34969742	Protein-coding	3.9409504468	Moderate (10-100 TPM)
PPIE	18403	0.30326	0.041704	0.015387	4	0.79858	0.79846	1	15079	0	0.30326	0.015387	0.041704	0.839449	962	2	0.30326	18403	positive	18428	PPIE	ENSG00000084072	10450	peptidylprolyl isomerase E	chr1:39692182-39763914	Protein-coding	6.57269134	Moderate (10-100 TPM)
ARMC1	18404	0.21675	0.041666	0.015368	4	0.7812	0.78098	1	14736	0	0.21675	0.015368	0.041666	0.839449	961	3	0.21675	18404	positive	18429	ARMC1	ENSG00000104442	55156	armadillo repeat containing 1	chr8:65602458-65634217	Protein-coding	4.9344524769	Moderate (10-100 TPM)
LIPF	18405	0.031893	0.041592	0.015336	4	0.62726	0.63439	1	11879	1	0.031893	0.015336	0.041592	0.838939	960	1	0.031893	18405	positive	18430	LIPF	ENSG00000182333	8513	lipase F, gastric type	chr10:88664441-88678814	Protein-coding	-0.008832739	Very low (<1 TPM)
NRBP2	18406	0.14941	0.041524	0.015305	4	0.46251	0.51544	1	9625	1	0.14941	0.015305	0.041524	0.838456	959	2	0.14941	18406	positive	18431	NRBP2	ENSG00000185189	340371	nuclear receptor binding protein 2	chr8:143833583-143840973	Protein-coding	2.3360795757	Low (1-10 TPM)
AAMP	18407	0.38945	0.041475	0.015285	4	0.53078	0.56072	1	10478	1	0.38945	0.015285	0.041475	0.838334	958	2	0.38945	18407	positive	18432	AAMP	ENSG00000127837	14	angio associated migratory cell protein	chr2:218264129-218270178	Protein-coding	6.6272490928	Moderate (10-100 TPM)
WNT2	18408	0.25407	0.041464	0.015281	4	0.9763	0.97647	1	18668	0	0.25407	0.015281	0.041464	0.838334	957	3	0.25407	18408	positive	18433	WNT2	ENSG00000105989	7472	Wnt family member 2	chr7:117275451-117323152	Protein-coding	-0.0054560833	Very low (<1 TPM)
IGF2BP3	18409	0.24564	0.04145	0.015276	4	0.86761	0.86745	1	16454	0	0.24564	0.015276	0.04145	0.838334	956	2	0.24564	18409	positive	18434	IGF2BP3	ENSG00000136231	10643	insulin like growth factor 2 mRNA binding protein 3	chr7:23310209-23470491	Protein-coding	6.404568869	Moderate (10-100 TPM)
REPS2	18410	0.20934	0.041422	0.015264	4	0.94557	0.94557	1	18016	0	0.20934	0.015264	0.041422	0.838334	955	3	0.20934	18410	positive	18435	REPS2	ENSG00000169891	9185	RALBP1 associated Eps domain containing 2	chrX:16946658-17153272	Protein-coding	0.0663533516	Very low (<1 TPM)
NDUFS8	18411	0.31253	0.041384	0.015247	4	0.99417	0.99421	1	19077	0	0.31253	0.015247	0.041384	0.838334	954	2	0.31253	18411	positive	18436	NDUFS8	ENSG00000110717	4728	NADH:ubiquinone oxidoreductase core subunit S8	chr11:68030617-68036644	Protein-coding	6.9093421144	High (>100 TPM)
GTF2IRD1	18412	0.30837	0.041351	0.015229	4	0.90533	0.90535	1	17201	0	0.30837	0.015229	0.041351	0.838334	953	3	0.30837	18412	positive	18437	GTF2IRD1	ENSG00000006704	9569	GTF2I repeat domain containing 1	chr7:74453790-74602605	Protein-coding	3.8525731844	Moderate (10-100 TPM)
SNX21	18413	0.24362	0.041325	0.015219	4	0.34907	0.44885	1	8379	1	0.24362	0.015219	0.041325	0.838334	952	3	0.24362	18413	positive	18438	SNX21	ENSG00000124104	90203	sorting nexin family member 21	chr20:45833799-45843276	Protein-coding	3.6655455806	Moderate (10-100 TPM)
RABIF	18414	0.36702	0.041277	0.015195	4	0.99145	0.99149	1	19003	0	0.36702	0.015195	0.041277	0.838334	951	3	0.36702	18414	positive	18439	RABIF	ENSG00000183155	5877	RAB interacting factor	chr1:202878282-202889149	Protein-coding	2.9752976544	Low (1-10 TPM)
MRPL45	18415	0.39471	0.041257	0.015185	4	0.97218	0.97231	1	18579	0	0.39471	0.015185	0.041257	0.838334	950	3	0.39471	18415	positive	18440	MRPL45	ENSG00000278845	84311	mitochondrial ribosomal protein L45	chr17:38297023-38323217	Protein-coding	6.0567682114	Moderate (10-100 TPM)
DDTL	18416	0.18257	0.041255	0.015183	4	0.9416	0.94165	1	17933	0	0.18257	0.015183	0.041255	0.838334	949	2	0.18257	18416	positive	18441	DDTL	ENSG00000099974	100037417	D-dopachrome tautomerase like	chr22:23966888-23972556	Protein-coding	1.1711102263	Low (1-10 TPM)
A4GNT	18417	0.26427	0.041207	0.015157	4	0.7879	0.7877	1	14874	0	0.26427	0.015157	0.041207	0.838334	948	3	0.26427	18417	positive	18442	A4GNT	ENSG00000118017	51146	alpha-1,4-N-acetylglucosaminyltransferase	chr3:138123713-138132390	Protein-coding	0.0718994707	Very low (<1 TPM)
KIAA0196	18418	0.33657	0.041036	0.015085	4	0.86793	0.86777	1	16465	0	0.33657	0.015085	0.041036	0.838334	947	3	0.33657	18418	positive	18443	KIAA0196	ENSG00000164961	9897	WASH complex subunit 5	chr8:125024260-125091819	Protein-coding	NA	Unknown
PTP4A2	18419	0.31907	0.041027	0.015081	4	0.80188	0.80172	1	15141	0	0.31907	0.015081	0.041027	0.838334	946	3	0.31907	18419	positive	18444	PTP4A2	ENSG00000184007	8073	protein tyrosine phosphatase 4A2	chr1:31906421-31944856	Protein-coding	6.7569639858	High (>100 TPM)
INSL5	18420	0.22156	0.04101	0.015072	4	0.96913	0.96915	1	18509	0	0.22156	0.015072	0.04101	0.838334	945	2	0.22156	18420	positive	18445	INSL5	ENSG00000172410	10022	insulin like 5	chr1:66797740-66801276	Protein-coding	-0.0269464457	Very low (<1 TPM)
YTHDF3	18421	0.26006	0.041001	0.015068	4	0.90764	0.90764	1	17252	0	0.26006	0.015068	0.041001	0.838334	944	3	0.26006	18421	positive	18446	YTHDF3	ENSG00000185728	253943	YTH N6-methyladenosine RNA binding protein F3	chr8:63168553-63212786	Protein-coding	4.8124973304	Moderate (10-100 TPM)
HES3	18422	0.305	0.040931	0.015037	4	0.87753	0.87743	1	16652	0	0.305	0.015037	0.040931	0.838334	943	3	0.305	18422	positive	18447	HES3	ENSG00000173673	390992	hes family bHLH transcription factor 3	chr1:6244179-6245578	Protein-coding	-0.0090653349	Very low (<1 TPM)
CDH8	18423	0.27021	0.040918	0.015033	4	0.92366	0.92385	1	17547	0	0.27021	0.015033	0.040918	0.838334	942	3	0.27021	18423	positive	18448	CDH8	ENSG00000150394	1006	cadherin 8	chr16:61647242-62037035	Protein-coding	2.2419962755	Low (1-10 TPM)
PSMC5	18424	0.41846	0.040911	0.015029	4	0.70892	0.70852	1	13351	0	0.41846	0.015029	0.040911	0.838334	941	2	0.41846	18424	positive	18449	PSMC5	ENSG00000087191	5705	proteasome 26S subunit, ATPase 5	chr17:63827152-63832026	Protein-coding	8.1408480723	High (>100 TPM)
AKAP3	18425	0.09772	0.040736	0.014957	4	0.71324	0.71282	1	13438	0	0.09772	0.014957	0.040736	0.838334	940	2	0.09772	18425	positive	18450	AKAP3	ENSG00000111254	10566	A-kinase anchoring protein 3	chr12:4615508-4649051	Protein-coding	4.5475e-6	Very low (<1 TPM)
SMCHD1	18426	0.12789	0.040668	0.014927	4	0.84595	0.84575	1	16040	0	0.12789	0.014927	0.040668	0.838334	939	2	0.12789	18426	positive	18451	SMCHD1	ENSG00000101596	23347	structural maintenance of chromosomes flexible hinge domain containing 1	chr18:2655726-2805017	Protein-coding	3.7473616048	Moderate (10-100 TPM)
SLC33A1	18427	0.32438	0.040557	0.014883	4	0.98602	0.98599	1	18868	0	0.32438	0.014883	0.040557	0.837251	938	3	0.32438	18427	positive	18452	SLC33A1	ENSG00000169359	9197	solute carrier family 33 member 1	chr3:155821024-155854456	Protein-coding	3.6054079664	Moderate (10-100 TPM)
LGALS12	18429	0.21255	0.040309	0.014792	4	0.20586	0.31743	1	5907	1	0.21255	0.014792	0.040309	0.83391	936	3	0.21255	18429	positive	18453	LGALS12	ENSG00000133317	85329	galectin 12	chr11:63506052-63516774	Protein-coding	0.0181289552	Very low (<1 TPM)
MYL7	18431	0.25132	0.040109	0.014704	4	0.86769	0.86753	1	16457	0	0.25132	0.014704	0.040109	0.831561	934	3	0.25132	18431	positive	18454	MYL7	ENSG00000106631	58498	myosin light chain 7	chr7:44138864-44141332	Protein-coding	-0.0034371002	Very low (<1 TPM)
POTEI	18432	0.029619	0.040033	0.014672	4	0.603	0.61467	1	11496	1	0.029619	0.014672	0.040033	0.830871	933	1	0.029619	18432	positive	18455	POTEI	ENSG00000196834	653269	POTE ankyrin domain family member I	chr2:130459455-130509707	Protein-coding	0.3807503941	Very low (<1 TPM)
WNT10A	18433	0.15803	0.040026	0.01467	4	0.73184	0.73151	1	13773	0	0.15803	0.01467	0.040026	0.830871	932	2	0.15803	18433	positive	18456	WNT10A	ENSG00000135925	80326	Wnt family member 10A	chr2:218880852-218899581	Protein-coding	0.0699815312	Very low (<1 TPM)
MKL1	18434	0.27377	0.039977	0.01465	4	0.98176	0.98175	1	18779	0	0.27377	0.01465	0.039977	0.830871	931	3	0.27377	18434	positive	18457	MKL1	ENSG00000196588	57591	myocardin related transcription factor A	chr22:40410281-40636719	Protein-coding	NA	Unknown
VPS33A	18435	0.33086	0.039907	0.01462	4	0.80685	0.80676	1	15242	0	0.33086	0.01462	0.039907	0.830871	930	2	0.33086	18435	positive	18458	VPS33A	ENSG00000139719	65082	VPS33A core subunit of CORVET and HOPS complexes	chr12:122229564-122266502	Protein-coding	3.9551546526	Moderate (10-100 TPM)
LOC645382	18436	0.33412	0.039903	0.01462	4	0.70777	0.7074	1	13331	1	0.33412	0.01462	0.039903	0.830871	929	3	0.33412	18436	positive	18459	LOC645382	NA	NA	NA	NA	Other non-coding	NA	Unknown
GTF2H3	18437	0.36903	0.039847	0.014596	4	0.77226	0.77198	1	14555	0	0.36903	0.014596	0.039847	0.830871	928	3	0.36903	18437	positive	18460	GTF2H3	ENSG00000111358	2967	general transcription factor IIH subunit 3	chr12:123633739-123662604	Protein-coding	6.4495650285	Moderate (10-100 TPM)
GRM4	18439	0.17405	0.039744	0.014542	4	0.69275	0.69282	1	13027	1	0.17405	0.014542	0.039744	0.830871	926	2	0.17405	18439	positive	18461	GRM4	ENSG00000124493	2914	glutamate metabotropic receptor 4	chr6:34018643-34155622	Protein-coding	-0.0160758	Very low (<1 TPM)
TCF24	18440	0.22363	0.039585	0.014479	4	0.84082	0.84062	1	15938	0	0.22363	0.014479	0.039585	0.828681	925	3	0.22363	18440	positive	18462	TCF24	ENSG00000261787	100129654	transcription factor 24	chr8:66946501-66962591	Protein-coding	0.0372558049	Very low (<1 TPM)
SERPINB6	18441	0.27479	0.039582	0.014478	4	0.86523	0.8651	1	16414	0	0.27479	0.014478	0.039582	0.828681	924	2	0.27479	18441	positive	18463	SERPINB6	ENSG00000124570	5269	serpin family B member 6	chr6:2948159-2972165	Protein-coding	6.1455383662	Moderate (10-100 TPM)
IFT74	18442	0.2414	0.039483	0.014435	4	0.5122	0.54791	1	10225	1	0.2414	0.014435	0.039483	0.82832	923	2	0.2414	18442	positive	18464	IFT74	ENSG00000096872	80173	intraflagellar transport 74	chr9:26947039-27066134	Protein-coding	4.3832227822	Moderate (10-100 TPM)
PPIL3	18444	0.23126	0.039442	0.014415	4	0.99416	0.9942	1	19076	0	0.23126	0.014415	0.039442	0.82832	921	3	0.23126	18444	positive	18465	PPIL3	ENSG00000240344	53938	peptidylprolyl isomerase like 3	chr2:200870907-200889303	Protein-coding	4.5808551697	Moderate (10-100 TPM)
C9orf62	18445	0.2441	0.039295	0.014357	4	0.16285	0.26481	1	4915	1	0.2441	0.014357	0.039295	0.827072	920	2	0.2441	18445	positive	18466	C9orf62	ENSG00000178243	157927	long intergenic non-protein coding RNA 2907	chr9:135343249-135346562	Long non-coding RNA	NA	Unknown
MPV17L2	18446	0.27052	0.039277	0.01435	4	0.55217	0.57593	1	10772	1	0.27052	0.01435	0.039277	0.827072	919	2	0.27052	18446	positive	18467	MPV17L2	ENSG00000254858	84769	MPV17 mitochondrial inner membrane protein like 2	chr19:18193218-18196948	Protein-coding	4.4719007532	Moderate (10-100 TPM)
CCDC179	18447	0.068278	0.039196	0.014315	4	0.082532	0.16554	1	3066	2	0.068278	0.014315	0.039196	0.826781	918	2	0.068278	18447	positive	18468	CCDC179	ENSG00000255359	100500938	coiled-coil domain containing 179	chr11:22846922-22860474	Protein-coding	-0.0029261937	Very low (<1 TPM)
VAMP3	18449	0.070722	0.039081	0.014263	4	0.80606	0.80595	1	15219	0	0.070722	0.014263	0.039081	0.826154	916	2	0.070722	18449	positive	18469	VAMP3	ENSG00000049245	9341	vesicle associated membrane protein 3	chr1:7771296-7781432	Protein-coding	5.9314001859	Moderate (10-100 TPM)
SIX5	18450	0.34034	0.03905	0.014251	4	0.79545	0.79531	1	15027	0	0.34034	0.014251	0.03905	0.826154	915	3	0.34034	18450	positive	18470	SIX5	ENSG00000177045	147912	SIX homeobox 5	chr19:45764785-45769252	Protein-coding	3.7702188439	Moderate (10-100 TPM)
MMP28	18451	0.26992	0.039039	0.014246	4	0.98423	0.98419	1	18830	0	0.26992	0.014246	0.039039	0.826154	914	3	0.26992	18451	positive	18471	MMP28	ENSG00000271447	79148	matrix metallopeptidase 28	chr17:35756249-35795707	Protein-coding	0.240151377	Very low (<1 TPM)
ITGB4	18452	0.2673	0.038993	0.01423	4	0.45766	0.51236	1	9568	1	0.2673	0.01423	0.038993	0.826154	913	3	0.2673	18452	positive	18472	ITGB4	ENSG00000132470	3691	integrin subunit beta 4	chr17:75721328-75757818	Protein-coding	1.5943760825	Low (1-10 TPM)
RNF122	18453	0.28156	0.038931	0.014203	4	0.97873	0.97885	1	18712	0	0.28156	0.014203	0.038931	0.826154	912	3	0.28156	18453	positive	18473	RNF122	ENSG00000133874	79845	ring finger protein 122	chr8:33547754-33567128	Protein-coding	0.8067754806	Very low (<1 TPM)
SMPD1	18454	0.099133	0.038835	0.01416	4	0.19359	0.30243	1	5615	2	0.099133	0.01416	0.038835	0.825472	911	2	0.099133	18454	positive	18474	SMPD1	ENSG00000166311	6609	sphingomyelin phosphodiesterase 1	chr11:6390440-6394998	Protein-coding	3.6701090086	Moderate (10-100 TPM)
PDLIM7	18455	0.25552	0.038742	0.014121	4	0.97707	0.97725	1	18688	0	0.25552	0.014121	0.038742	0.824399	910	3	0.25552	18455	positive	18475	PDLIM7	ENSG00000196923	9260	PDZ and LIM domain 7	chr5:177483394-177497606	Protein-coding	5.8324268559	Moderate (10-100 TPM)
MEX3D	18456	0.2782	0.038731	0.014118	4	0.30999	0.42798	1	7998	1	0.2782	0.014118	0.038731	0.824399	909	3	0.2782	18456	positive	18476	MEX3D	ENSG00000181588	399664	mex-3 RNA binding family member D	chr19:1554672-1568325	Protein-coding	1.669916225	Low (1-10 TPM)
NCOA1	18457	0.27994	0.038621	0.014071	4	0.49527	0.53663	1	10007	1	0.27994	0.014071	0.038621	0.82363	908	3	0.27994	18457	positive	18477	NCOA1	ENSG00000084676	8648	nuclear receptor coactivator 1	chr2:24491254-24770702	Protein-coding	2.2511939937	Low (1-10 TPM)
CLPB	18458	0.26397	0.038574	0.014055	4	0.091576	0.17686	1	3276	1	0.26397	0.014055	0.038574	0.823534	907	3	0.26397	18458	positive	18478	CLPB	ENSG00000162129	81570	ClpB family mitochondrial disaggregase	chr11:72285495-72434680	Protein-coding	4.4189531721	Moderate (10-100 TPM)
ANKRD55	18459	0.20519	0.038476	0.014012	4	0.97095	0.97104	1	18544	0	0.20519	0.014012	0.038476	0.822345	906	3	0.20519	18459	positive	18479	ANKRD55	ENSG00000164512	79722	ankyrin repeat domain 55	chr5:56099680-56233330	Protein-coding	0.3595127896	Very low (<1 TPM)
ZNF131	18460	0.28991	0.038438	0.013996	4	0.075555	0.15677	1	2913	1	0.28991	0.013996	0.038438	0.822345	905	3	0.28991	18460	positive	18480	ZNF131	ENSG00000172262	7690	zinc finger protein 131	chr5:43065176-43192021	Protein-coding	4.6106670627	Moderate (10-100 TPM)
MPI	18461	0.27497	0.038432	0.013993	4	0.80589	0.80578	1	15216	0	0.27497	0.013993	0.038432	0.822345	904	3	0.27497	18461	positive	18481	MPI	ENSG00000178802	4351	mannose phosphate isomerase	chr15:74890005-74902219	Protein-coding	5.8726971623	Moderate (10-100 TPM)
DRICH1	18462	0.2056	0.038295	0.013934	4	0.94048	0.94055	1	17914	0	0.2056	0.013934	0.038295	0.821207	903	3	0.2056	18462	positive	18482	DRICH1	ENSG00000189269	51233	aspartate rich 1	chr22:23608452-23632321	Protein-coding	0.1629558284	Very low (<1 TPM)
SLC35A1	18463	0.25894	0.038285	0.013927	4	0.63835	0.64369	1	12068	1	0.25894	0.013927	0.038285	0.821207	902	3	0.25894	18463	positive	18483	SLC35A1	ENSG00000164414	10559	solute carrier family 35 member A1	chr6:87470623-87512336	Protein-coding	3.5945962052	Moderate (10-100 TPM)
MECR	18464	0.36826	0.038245	0.013915	4	0.28215	0.40982	1	7667	1	0.36826	0.013915	0.038245	0.821207	901	3	0.36826	18464	positive	18484	MECR	ENSG00000116353	51102	mitochondrial trans-2-enoyl-CoA reductase	chr1:29192657-29230942	Protein-coding	4.4540617427	Moderate (10-100 TPM)
CON066	18466	0.2145	0.038217	0.013905	4	0.89198	0.89192	1	16946	0	0.2145	0.013905	0.038217	0.821207	899	3	0.2145	18466	positive	18485	CON066	NT_Control	NA	Non-targeting control	NA	Other non-coding	NA	Unknown
GPR180	18467	0.23373	0.038126	0.013866	4	0.41172	0.48454	1	9030	1	0.23373	0.013866	0.038126	0.821207	898	2	0.23373	18467	positive	18486	GPR180	ENSG00000152749	160897	G protein-coupled receptor 180	chr13:94601857-94634661	Protein-coding	2.4285322216	Low (1-10 TPM)
CDKN2C	18468	0.279	0.038036	0.013826	4	0.961	0.96098	1	18326	0	0.279	0.013826	0.038036	0.821092	897	3	0.279	18468	positive	18487	CDKN2C	ENSG00000123080	1031	cyclin dependent kinase inhibitor 2C	chr1:50960745-50974634	Protein-coding	5.4771531465	Moderate (10-100 TPM)
NDUFA3	18469	0.41289	0.037977	0.013803	4	0.72657	0.72629	1	13680	0	0.41289	0.013803	0.037977	0.820738	896	3	0.41289	18469	positive	18488	NDUFA3	ENSG00000170906	4696	NADH:ubiquinone oxidoreductase subunit A3	chr19:54102728-54109257	Protein-coding	6.2407036228	Moderate (10-100 TPM)
ZNF485	18470	0.16738	0.037863	0.013755	4	0.85133	0.85112	1	16146	0	0.16738	0.013755	0.037863	0.819199	895	2	0.16738	18470	positive	18489	ZNF485	ENSG00000198298	220992	zinc finger protein 485	chr10:43606419-43617904	Protein-coding	2.5363085254	Low (1-10 TPM)
NDUFA9	18471	0.31715	0.037844	0.013748	4	0.96703	0.96706	1	18462	0	0.31715	0.013748	0.037844	0.819199	894	2	0.31715	18471	positive	18490	NDUFA9	ENSG00000139180	4704	NADH:ubiquinone oxidoreductase subunit A9	chr12:4649095-4694317	Protein-coding	5.9236221572	Moderate (10-100 TPM)
OSCAR	18472	0.1822	0.03783	0.013741	4	0.21443	0.32794	1	6105	1	0.1822	0.013741	0.03783	0.819199	893	2	0.1822	18472	positive	18491	OSCAR	ENSG00000170909	126014	osteoclast associated Ig-like receptor	chr19:54094668-54102692	Protein-coding	0.2068200511	Very low (<1 TPM)
PMCH	18473	0.19392	0.037695	0.013686	4	0.82585	0.82577	1	15650	0	0.19392	0.013686	0.037695	0.818302	892	2	0.19392	18473	positive	18492	PMCH	ENSG00000183395	5367	pro-melanin concentrating hormone	chr12:102196459-102197833	Protein-coding	-0.0591693916	Very low (<1 TPM)
CD244	18474	0.24405	0.037577	0.013639	4	0.60308	0.61472	1	11497	1	0.24405	0.013639	0.037577	0.816654	891	3	0.24405	18474	positive	18493	CD244	ENSG00000122223	51744	CD244 molecule	chr1:160830160-160862887	Protein-coding	0.0189738156	Very low (<1 TPM)
NRD1	18475	0.23614	0.037543	0.013623	4	0.67728	0.67824	1	12738	1	0.23614	0.013623	0.037543	0.816654	890	2	0.23614	18475	positive	18494	NRD1	ENSG00000078618	4898	nardilysin convertase	chr1:51789191-51878805	Protein-coding	NA	Unknown
MARVELD1	18476	0.20151	0.037514	0.013613	4	0.59296	0.60679	1	11333	1	0.20151	0.013613	0.037514	0.816654	889	3	0.20151	18476	positive	18495	MARVELD1	ENSG00000155254	83742	MARVEL domain containing 1	chr10:97713173-97718150	Protein-coding	4.8394201063	Moderate (10-100 TPM)
CCT7	18477	0.10849	0.03736	0.013547	4	0.597	0.60993	1	11392	1	0.10849	0.013547	0.03736	0.814674	888	1	0.10849	18477	positive	18496	CCT7	ENSG00000135624	10574	chaperonin containing TCP1 subunit 7	chr2:73233420-73253021	Protein-coding	8.7582740188	High (>100 TPM)
DIAPH3	18478	0.29492	0.037358	0.013546	4	0.97323	0.97337	1	18600	0	0.29492	0.013546	0.037358	0.814674	887	3	0.29492	18478	positive	18497	DIAPH3	ENSG00000139734	81624	diaphanous related formin 3	chr13:59665583-60163928	Protein-coding	2.4546392638	Low (1-10 TPM)
MRPL33	18479	0.28146	0.037172	0.013472	4	0.97159	0.97171	1	18563	0	0.28146	0.013472	0.037172	0.812423	886	2	0.28146	18479	positive	18498	MRPL33	ENSG00000243147	9553	mitochondrial ribosomal protein L33	chr2:27771717-27988087	Protein-coding	8.5965505656	High (>100 TPM)
FAM167A	18480	0.23033	0.037128	0.01345	4	0.536	0.56438	1	10544	1	0.23033	0.01345	0.037128	0.812368	885	3	0.23033	18480	positive	18499	FAM167A	ENSG00000154319	83648	family with sequence similarity 167 member A	chr8:11421476-11475908	Protein-coding	0.6943375245	Very low (<1 TPM)
FADS2	18481	0.217	0.037113	0.013444	4	0.77602	0.77571	1	14623	0	0.217	0.013444	0.037113	0.812368	884	2	0.217	18481	positive	18500	FADS2	ENSG00000134824	9415	fatty acid desaturase 2	chr11:61792980-61867354	Protein-coding	4.1151459439	Moderate (10-100 TPM)
CDKN1B	18484	0.30424	0.036796	0.013307	4	0.98638	0.98633	1	18876	0	0.30424	0.013307	0.036796	0.808751	881	3	0.30424	18484	positive	18501	CDKN1B	ENSG00000111276	1027	cyclin dependent kinase inhibitor 1B	chr12:12685498-12722369	Protein-coding	5.0318302246	Moderate (10-100 TPM)
MARCHF3	18485	0.20366	0.036653	0.013246	4	0.23154	0.34863	1	6499	1	0.20366	0.013246	0.036653	0.806531	880	2	0.20366	18485	positive	18502	MARCHF3	ENSG00000173926	115123	membrane associated ring-CH-type finger 3	chr5:126867714-127030558	Protein-coding	0.6540834826	Very low (<1 TPM)
MINOS1	18486	0.17706	0.036642	0.01324	4	0.63871	0.64401	1	12076	1	0.17706	0.01324	0.036642	0.806531	879	2	0.17706	18486	positive	18503	MINOS1	ENSG00000173436	440574	mitochondrial contact site and cristae organizing system subunit 10	chr1:19484403-19629821	Protein-coding	NA	Unknown
INIP	18487	0.31762	0.036624	0.013232	4	0.99223	0.99225	1	19018	0	0.31762	0.013232	0.036624	0.806531	878	3	0.31762	18487	positive	18504	INIP	ENSG00000148153	58493	INTS3 and NABP interacting protein	chr9:112683926-112718149	Protein-coding	4.048237558	Moderate (10-100 TPM)
SRCAP	18488	0.29971	0.036511	0.013187	4	0.95513	0.95512	1	18204	0	0.29971	0.013187	0.036511	0.806163	877	3	0.29971	18488	positive	18505	SRCAP	ENSG00000080603	10847	Snf2 related CREBBP activator protein	chr16:30698209-30741409	Protein-coding	4.3669325914	Moderate (10-100 TPM)
C5orf45	18489	0.13405	0.036458	0.013164	4	0.41636	0.48727	1	9088	1	0.13405	0.013164	0.036458	0.805908	876	2	0.13405	18489	positive	18506	C5orf45	ENSG00000161010	51149	MRN complex interacting protein	chr5:179835133-179862173	Protein-coding	NA	Unknown
USP44	18490	0.31572	0.036443	0.013158	4	0.65348	0.6568	1	12336	1	0.31572	0.013158	0.036443	0.805908	875	3	0.31572	18490	positive	18507	USP44	ENSG00000136014	84101	ubiquitin specific peptidase 44	chr12:95516560-95551476	Protein-coding	0.2620959337	Very low (<1 TPM)
SPATA5	18491	0.50354	0.036442	0.013158	4	0.33446	0.44093	1	8247	1	0.50354	0.013158	0.036442	0.805908	874	2	0.50354	18491	positive	18508	SPATA5	ENSG00000145375	166378	AAA ATPase AFG2A	chr4:122923070-123319433	Protein-coding	NA	Unknown
YARS	18492	0.24861	0.036399	0.013138	4	0.4536	0.50982	1	9511	1	0.24861	0.013138	0.036399	0.805908	873	2	0.24861	18492	positive	18509	YARS	ENSG00000134684	8565	tyrosyl-tRNA synthetase 1	chr1:32775237-32818031	Protein-coding	NA	Unknown
KIF26B	18493	0.30595	0.03632	0.013099	4	0.94964	0.94967	1	18100	0	0.30595	0.013099	0.03632	0.805908	872	3	0.30595	18493	positive	18510	KIF26B	ENSG00000162849	55083	kinesin family member 26B	chr1:245154985-245709432	Protein-coding	0.2980203428	Very low (<1 TPM)
HEATR6	18494	0.25991	0.036284	0.013083	4	0.98371	0.98368	1	18819	0	0.25991	0.013083	0.036284	0.805908	871	3	0.25991	18494	positive	18511	HEATR6	ENSG00000068097	63897	HEAT repeat containing 6	chr17:60041008-60078922	Protein-coding	3.7432286501	Moderate (10-100 TPM)
GUCY1A3	18495	0.15776	0.036184	0.013035	4	0.86838	0.86824	1	16474	0	0.15776	0.013035	0.036184	0.805366	870	2	0.15776	18495	positive	18512	GUCY1A3	ENSG00000164116	2982	guanylate cyclase 1 soluble subunit alpha 1	chr4:155666726-155737059	Protein-coding	NA	Unknown
KCNK7	18496	0.34749	0.036131	0.013009	4	0.83148	0.83145	1	15766	0	0.34749	0.013009	0.036131	0.805119	869	2	0.34749	18496	positive	18513	KCNK7	ENSG00000173338	10089	potassium two pore domain channel subfamily K member 7	chr11:65592836-65595996	Protein-coding	0.5480632553	Very low (<1 TPM)
OXNAD1	18497	0.28767	0.035991	0.012955	4	0.96934	0.96937	1	18517	0	0.28767	0.012955	0.035991	0.802921	868	3	0.28767	18497	positive	18514	OXNAD1	ENSG00000154814	92106	oxidoreductase NAD binding domain containing 1	chr3:16265160-16350299	Protein-coding	3.7263265994	Moderate (10-100 TPM)
PRKRIP1	18498	0.51474	0.035951	0.012934	4	0.65365	0.65695	1	12339	1	0.51474	0.012934	0.035951	0.802921	867	3	0.51474	18498	positive	18515	PRKRIP1	ENSG00000128563	79706	PRKR interacting protein 1	chr7:102363872-102426676	Protein-coding	4.2623962456	Moderate (10-100 TPM)
RDM1	18499	0.21029	0.035945	0.012933	4	0.91114	0.91113	1	17304	0	0.21029	0.012933	0.035945	0.802921	866	2	0.21029	18499	positive	18516	RDM1	ENSG00000278023	201299	RAD52 motif containing 1	chr17:35918066-35930773	Protein-coding	1.850361406	Low (1-10 TPM)
ZNF496	18500	0.26386	0.035918	0.012921	4	0.98746	0.98744	1	18901	0	0.26386	0.012921	0.035918	0.802921	865	2	0.26386	18500	positive	18517	ZNF496	ENSG00000162714	84838	zinc finger protein 496	chr1:247297412-247331867	Protein-coding	4.256316675	Moderate (10-100 TPM)
PGA5	18502	0.29915	0.035794	0.012871	4	0.24305	0.36247	1	6779	1	0.29915	0.012871	0.035794	0.802845	863	3	0.29915	18502	positive	18518	PGA5	ENSG00000256713	5222	pepsinogen A5	chr11:61241175-61251444	Protein-coding	0.0259474684	Very low (<1 TPM)
ZNF580	18503	0.3426	0.035681	0.012821	4	0.93441	0.9345	1	17791	0	0.3426	0.012821	0.035681	0.801538	862	3	0.3426	18503	positive	18519	ZNF580	ENSG00000213015	51157	zinc finger protein 580	chr19:55635016-55643470	Protein-coding	3.8681164589	Moderate (10-100 TPM)
KCTD13	18504	0.30017	0.035657	0.012809	4	0.99439	0.9944	1	19090	0	0.30017	0.012809	0.035657	0.801538	861	3	0.30017	18504	positive	18520	KCTD13	ENSG00000174943	253980	potassium channel tetramerization domain containing 13	chr16:29905012-29926236	Protein-coding	3.5749849632	Moderate (10-100 TPM)
CDT1	18505	0.22328	0.035584	0.012773	4	0.17393	0.27845	1	5209	2	0.22328	0.012773	0.035584	0.801226	860	2	0.22328	18505	positive	18521	CDT1	ENSG00000167513	81620	chromatin licensing and DNA replication factor 1	chr16:88803789-88809258	Protein-coding	4.0821746448	Moderate (10-100 TPM)
OSTM1	18506	0.25127	0.035568	0.012766	4	0.23594	0.35398	1	6603	1	0.25127	0.012766	0.035568	0.801226	859	2	0.25127	18506	positive	18522	OSTM1	ENSG00000081087	28962	osteoclastogenesis associated transmembrane protein 1	chr6:108029245-108165854	Protein-coding	3.3975867166	Low (1-10 TPM)
CCDC13	18508	0.33845	0.035321	0.012667	4	0.89119	0.89116	1	16928	0	0.33845	0.012667	0.035321	0.798093	857	3	0.33845	18508	positive	18523	CCDC13	ENSG00000244607	152206	coiled-coil domain containing 13	chr3:42705756-42773253	Protein-coding	0.4041811445	Very low (<1 TPM)
MTERF3	18509	0.33465	0.035287	0.012652	4	0.58556	0.60106	1	11222	1	0.33465	0.012652	0.035287	0.798093	856	3	0.33465	18509	positive	18524	MTERF3	ENSG00000156469	51001	mitochondrial transcription termination factor 3	chr8:96239398-96261610	Protein-coding	4.6652934314	Moderate (10-100 TPM)
CEPT1	18510	0.2734	0.035125	0.012581	4	0.89032	0.89031	1	16907	0	0.2734	0.012581	0.035125	0.795501	855	3	0.2734	18510	positive	18525	CEPT1	ENSG00000134255	10390	choline/ethanolamine phosphotransferase 1	chr1:111139479-111185104	Protein-coding	3.8467533772	Moderate (10-100 TPM)
KLHL8	18512	0.25962	0.035054	0.012551	4	0.9616	0.96158	1	18341	0	0.25962	0.012551	0.035054	0.795501	853	3	0.25962	18512	positive	18526	KLHL8	ENSG00000145332	57563	kelch like family member 8	chr4:87160103-87240314	Protein-coding	2.9460619728	Low (1-10 TPM)
MAP4K1	18513	0.29248	0.035039	0.012546	4	0.98419	0.98415	1	18828	0	0.29248	0.012546	0.035039	0.795501	852	2	0.29248	18513	positive	18527	MAP4K1	ENSG00000104814	11184	mitogen-activated protein kinase kinase kinase kinase 1	chr19:38587641-38618882	Protein-coding	1.1594251565	Low (1-10 TPM)
MAPK3	18514	0.28096	0.034992	0.01252	4	0.99366	0.9937	1	19063	0	0.28096	0.01252	0.034992	0.795501	851	3	0.28096	18514	positive	18528	MAPK3	ENSG00000102882	5595	mitogen-activated protein kinase 3	chr16:30114105-30123506	Protein-coding	5.2498578711	Moderate (10-100 TPM)
MUTYH	18515	0.31941	0.034902	0.01248	4	0.98802	0.98802	1	18915	0	0.31941	0.01248	0.034902	0.795114	850	3	0.31941	18515	positive	18529	MUTYH	ENSG00000132781	4595	mutY DNA glycosylase	chr1:45329163-45340893	Protein-coding	4.414176638	Moderate (10-100 TPM)
AKT2	18516	0.26542	0.03488	0.012472	4	0.94769	0.94771	1	18058	0	0.26542	0.012472	0.03488	0.795114	849	3	0.26542	18516	positive	18530	AKT2	ENSG00000105221	208	AKT serine/threonine kinase 2	chr19:40230317-40285536	Protein-coding	6.0904671352	Moderate (10-100 TPM)
CEBPG	18517	0.31566	0.034865	0.012463	4	0.44428	0.50404	1	9392	1	0.31566	0.012463	0.034865	0.795114	848	3	0.31566	18517	positive	18531	CEBPG	ENSG00000153879	1054	CCAAT enhancer binding protein gamma	chr19:33373685-33382686	Protein-coding	3.3731490024	Low (1-10 TPM)
C10orf99	18518	0.25041	0.034807	0.012435	4	0.86882	0.86869	1	16481	0	0.25041	0.012435	0.034807	0.795114	847	3	0.25041	18518	positive	18532	C10orf99	ENSG00000188373	387695	G protein-coupled receptor 15 ligand	chr10:84173801-84185294	Protein-coding	NA	Unknown
MRPS31	18519	0.29032	0.034799	0.012432	4	0.36928	0.46012	1	8593	1	0.29032	0.012432	0.034799	0.795114	846	3	0.29032	18519	positive	18533	MRPS31	ENSG00000102738	10240	mitochondrial ribosomal protein S31	chr13:40729128-40771190	Protein-coding	4.9809588292	Moderate (10-100 TPM)
NDUFA10	18520	0.075093	0.034771	0.012421	4	0.91446	0.91451	1	17373	0	0.075093	0.012421	0.034771	0.795114	845	1	0.075093	18520	positive	18534	NDUFA10	ENSG00000130414	4705	NADH:ubiquinone oxidoreductase subunit A10	chr2:239892450-240025743	Protein-coding	4.9536347252	Moderate (10-100 TPM)
IFIH1	18521	0.22122	0.034738	0.012405	4	0.95805	0.95806	1	18262	0	0.22122	0.012405	0.034738	0.795114	844	3	0.22122	18521	positive	18535	IFIH1	ENSG00000115267	64135	interferon induced with helicase C domain 1	chr2:162267074-162318684	Protein-coding	0.9286274096	Very low (<1 TPM)
FAM132B	18522	0.1837	0.034662	0.01237	4	0.20037	0.31072	1	5783	1	0.1837	0.01237	0.034662	0.795114	843	2	0.1837	18522	positive	18536	FAM132B	ENSG00000178752	151176	erythroferrone	chr2:238158970-238168900	Protein-coding	NA	Unknown
PIH1D3	18523	0.24539	0.034501	0.012299	4	0.84073	0.84051	1	15935	0	0.24539	0.012299	0.034501	0.793449	842	3	0.24539	18523	positive	18537	PIH1D3	ENSG00000080572	139212	dynein axonemal assembly factor 6	chrX:107206611-107244247	Protein-coding	NA	Unknown
ASMTL	18524	0.29445	0.034496	0.012296	4	0.9892	0.98918	1	18949	0	0.29445	0.012296	0.034496	0.793449	841	3	0.29445	18524	positive	18538	ASMTL	ENSG00000169093	8623	acetylserotonin O-methyltransferase like	chrX:1403139-1453762	Protein-coding	2.9334762519	Low (1-10 TPM)
HS6ST1	18525	0.32709	0.034483	0.01229	4	0.82925	0.82915	1	15717	0	0.32709	0.01229	0.034483	0.793449	840	3	0.32709	18525	positive	18539	HS6ST1	ENSG00000136720	9394	heparan sulfate 6-O-sulfotransferase 1	chr2:128236716-128318868	Protein-coding	2.5287414425	Low (1-10 TPM)
DERA	18526	0.24646	0.034476	0.012287	4	0.66644	0.66832	1	12554	1	0.24646	0.012287	0.034476	0.793449	839	3	0.24646	18526	positive	18540	DERA	ENSG00000023697	51071	deoxyribose-phosphate aldolase	chr12:15911302-16037381	Protein-coding	5.0148934768	Moderate (10-100 TPM)
CTSF	18527	0.26513	0.034464	0.012282	4	0.95748	0.95747	1	18251	0	0.26513	0.012282	0.034464	0.793449	838	2	0.26513	18527	positive	18541	CTSF	ENSG00000174080	8722	cathepsin F	chr11:66563464-66568879	Protein-coding	4.903190324	Moderate (10-100 TPM)
LRRC41	18528	0.13641	0.034426	0.012267	4	0.61873	0.62735	1	11737	1	0.13641	0.012267	0.034426	0.793449	837	2	0.13641	18528	positive	18542	LRRC41	ENSG00000132128	10489	leucine rich repeat containing 41	chr1:46261196-46303616	Protein-coding	5.4307888092	Moderate (10-100 TPM)
FGF23	18529	0.33762	0.034412	0.01226	4	0.95948	0.95949	1	18295	0	0.33762	0.01226	0.034412	0.793449	836	3	0.33762	18529	positive	18543	FGF23	ENSG00000118972	8074	fibroblast growth factor 23	chr12:4368227-4379712	Protein-coding	0.0020038207	Very low (<1 TPM)
CDK5	18530	0.28091	0.034262	0.012196	4	0.61951	0.628	1	11749	1	0.28091	0.012196	0.034262	0.793449	835	2	0.28091	18530	positive	18544	CDK5	ENSG00000164885	1020	cyclin dependent kinase 5	chr7:151053815-151057897	Protein-coding	5.954390396	Moderate (10-100 TPM)
RAB3GAP2	18531	0.37268	0.034232	0.012185	4	0.72173	0.72144	1	13601	0	0.37268	0.012185	0.034232	0.793449	834	3	0.37268	18531	positive	18545	RAB3GAP2	ENSG00000118873	25782	RAB3 GTPase activating non-catalytic protein subunit 2	chr1:220148293-220272529	Protein-coding	4.2657377246	Moderate (10-100 TPM)
ZC3H15	18532	0.26746	0.034099	0.012131	4	0.81676	0.81667	1	15472	0	0.26746	0.012131	0.034099	0.792668	833	3	0.26746	18532	positive	18546	ZC3H15	ENSG00000065548	55854	zinc finger CCCH-type containing 15	chr2:186486253-186511929	Protein-coding	6.136876116	Moderate (10-100 TPM)
SAC3D1	18533	0.010337	0.034061	0.012114	4	0.013342	0.036977	0.933656	763	1	0.010337	0.012114	0.034061	0.792668	832	1	0.010337	18533	positive	18547	SAC3D1	ENSG00000168061	29901	SAC3 domain containing 1	chr11:65040901-65044828	Protein-coding	3.2069811611	Low (1-10 TPM)
ZNF260	18534	0.22166	0.034057	0.012113	4	0.99251	0.99254	1	19030	0	0.22166	0.012113	0.034057	0.792668	831	3	0.22166	18534	positive	18548	ZNF260	ENSG00000254004	339324	zinc finger protein 260	chr19:36510687-36528271	Protein-coding	2.76251592	Low (1-10 TPM)
RPUSD3	18535	0.39676	0.033906	0.012047	4	0.88577	0.8857	1	16816	0	0.39676	0.012047	0.033906	0.791035	830	3	0.39676	18535	positive	18549	RPUSD3	ENSG00000156990	285367	RNA pseudouridine synthase D3	chr3:9837849-9844602	Protein-coding	6.2910758358	Moderate (10-100 TPM)
ARC	18536	0.35619	0.033904	0.012046	4	0.96392	0.96396	1	18385	0	0.35619	0.012046	0.033904	0.791035	829	3	0.35619	18536	positive	18550	ARC	ENSG00000198576	23237	activity regulated cytoskeleton associated protein	chr8:142611049-142614479	Protein-coding	0.6018188859	Very low (<1 TPM)
HDGF	18537	0.29771	0.033869	0.01203	4	0.45674	0.51179	1	9556	1	0.29771	0.01203	0.033869	0.791035	828	3	0.29771	18537	positive	18551	HDGF	ENSG00000143321	3068	heparin binding growth factor	chr1:156742109-156766925	Protein-coding	8.6931458526	High (>100 TPM)
ORAOV1	18538	0.23699	0.033831	0.012011	4	0.4209	0.48992	1	9138	1	0.23699	0.012011	0.033831	0.791035	827	2	0.23699	18538	positive	18552	ORAOV1	ENSG00000149716	220064	LTO1 maturation factor of ABCE1	chr11:69653076-69675416	Protein-coding	NA	Unknown
CRB1	18539	0.23492	0.033813	0.012006	4	0.77644	0.77614	1	14632	0	0.23492	0.012006	0.033813	0.791035	826	3	0.23492	18539	positive	18553	CRB1	ENSG00000134376	23418	crumbs cell polarity complex component 1	chr1:197268204-197478455	Protein-coding	0.0253798657	Very low (<1 TPM)
HIGD2A	18541	0.22185	0.033664	0.011942	4	0.87233	0.87222	1	16547	0	0.22185	0.011942	0.033664	0.791035	824	2	0.22185	18541	positive	18554	HIGD2A	ENSG00000146066	192286	HIG1 hypoxia inducible domain family member 2A	chr5:176388751-176389761	Protein-coding	7.2051607563	High (>100 TPM)
KPNB1	18542	0.49309	0.033647	0.011935	4	0.98854	0.98854	1	18930	0	0.49309	0.011935	0.033647	0.791035	823	2	0.49309	18542	positive	18555	KPNB1	ENSG00000108424	3837	karyopherin subunit beta 1	chr17:47649476-47685505	Protein-coding	8.0035927968	High (>100 TPM)
PSIP1	18544	0.13888	0.033465	0.011858	4	0.95673	0.95671	1	18239	0	0.13888	0.011858	0.033465	0.789299	821	2	0.13888	18544	positive	18556	PSIP1	ENSG00000164985	11168	PC4 and SRSF1 interacting protein 1	chr9:15464066-15510995	Protein-coding	7.1027581866	High (>100 TPM)
ZNF681	18545	0.31303	0.033465	0.011858	4	0.40384	0.47997	1	8943	1	0.31303	0.011858	0.033465	0.789299	820	2	0.31303	18545	positive	18557	ZNF681	ENSG00000196172	148213	zinc finger protein 681	chr19:23739195-23758891	Protein-coding	1.6377913245	Low (1-10 TPM)
HIVEP3	18547	0.21114	0.033299	0.011787	4	0.68052	0.68129	1	12795	1	0.21114	0.011787	0.033299	0.788273	818	2	0.21114	18547	positive	18558	HIVEP3	ENSG00000127124	59269	HIVEP zinc finger 3	chr1:41506365-42035925	Protein-coding	4.3576578902	Moderate (10-100 TPM)
TIMMDC1	18548	0.22014	0.033229	0.011755	4	0.97973	0.97982	1	18736	0	0.22014	0.011755	0.033229	0.787565	817	2	0.22014	18548	positive	18559	TIMMDC1	ENSG00000113845	51300	translocase of inner mitochondrial membrane domain containing 1	chr3:119498547-119525090	Protein-coding	6.7169938643	High (>100 TPM)
HIST1H2BM	18549	0.25583	0.033224	0.011752	4	0.99107	0.99109	1	18988	0	0.25583	0.011752	0.033224	0.787565	816	3	0.25583	18549	positive	18560	HIST1H2BM	ENSG00000273703	8342	H2B clustered histone 14	chr6:27815022-27815489	Protein-coding	NA	Unknown
GPS1	18550	0.37022	0.033145	0.011722	4	0.98128	0.98127	1	18769	0	0.37022	0.011722	0.033145	0.787505	815	3	0.37022	18550	positive	18561	GPS1	ENSG00000169727	2873	G protein pathway suppressor 1	chr17:82050691-82057470	Protein-coding	6.6622124807	High (>100 TPM)
C8orf44	18551	0.3787	0.033104	0.011705	4	0.60983	0.62009	1	11611	1	0.3787	0.011705	0.033104	0.7875	814	3	0.3787	18551	positive	18562	C8orf44	ENSG00000288596	56260	chromosome 8 putative open reading frame 44	chr8:66667475-66685564	Long non-coding RNA	NA	Unknown
MRPL35	18552	0.3573	0.033052	0.011685	4	0.95475	0.95473	1	18199	0	0.3573	0.011685	0.033052	0.787238	813	3	0.3573	18552	positive	18563	MRPL35	ENSG00000132313	51318	mitochondrial ribosomal protein L35	chr2:86199355-86213790	Protein-coding	6.3879473297	Moderate (10-100 TPM)
NAT6	18553	0.19842	0.033014	0.011671	4	0.5842	0.59999	1	11202	1	0.19842	0.011671	0.033014	0.787238	812	2	0.19842	18553	positive	18564	NAT6	ENSG00000243477	24142	N-alpha-acetyltransferase 80, NatH catalytic subunit	chr3:50296402-50299416	Protein-coding	NA	Unknown
ZC3H13	18554	0.15243	0.032971	0.011653	4	0.97157	0.97169	1	18560	0	0.15243	0.011653	0.032971	0.787238	811	2	0.15243	18554	positive	18565	ZC3H13	ENSG00000123200	23091	zinc finger CCCH-type containing 13	chr13:45954465-46052759	Protein-coding	5.0861340994	Moderate (10-100 TPM)
FAM192A	18555	0.2375	0.032863	0.011606	4	0.96434	0.96438	1	18394	0	0.2375	0.011606	0.032863	0.785631	810	3	0.2375	18555	positive	18566	FAM192A	ENSG00000172775	80011	proteasome activator subunit 3 interacting protein 1	chr16:57152466-57186116	Protein-coding	NA	Unknown
ATP6V1D	18556	0.2632	0.032856	0.011602	4	0.46173	0.51494	1	9619	1	0.2632	0.011602	0.032856	0.785631	809	2	0.2632	18556	positive	18567	ATP6V1D	ENSG00000100554	51382	ATPase H+ transporting V1 subunit D	chr14:67294371-67360265	Protein-coding	5.5992620848	Moderate (10-100 TPM)
GAPVD1	18557	0.31443	0.032765	0.011566	4	0.52536	0.557	1	10400	1	0.31443	0.011566	0.032765	0.785236	808	3	0.31443	18557	positive	18568	GAPVD1	ENSG00000165219	26130	GTPase activating protein and VPS9 domains 1	chr9:125261794-125367207	Protein-coding	4.7337099574	Moderate (10-100 TPM)
MFAP3L	18558	0.016831	0.03261	0.011499	4	0.59314	0.60694	1	11336	1	0.016831	0.011499	0.03261	0.782467	807	1	0.016831	18558	positive	18569	MFAP3L	ENSG00000198948	9848	microfibril associated protein 3 like	chr4:169986597-170033031	Protein-coding	0.9081918125	Very low (<1 TPM)
NDUFA8	18559	0.2539	0.032595	0.011492	4	0.054279	0.12574	1	2344	1	0.2539	0.011492	0.032595	0.782467	806	2	0.2539	18559	positive	18570	NDUFA8	ENSG00000119421	4702	NADH:ubiquinone oxidoreductase subunit A8	chr9:122144058-122159779	Protein-coding	6.8206672731	High (>100 TPM)
LENG8	18560	0.10473	0.03252	0.011453	4	0.26602	0.39032	1	7299	1	0.10473	0.011453	0.03252	0.782246	805	2	0.10473	18560	positive	18571	LENG8	ENSG00000167615	114823	leukocyte receptor cluster member 8	chr19:54449190-54462016	Protein-coding	5.4631185528	Moderate (10-100 TPM)
CARD16	18562	0.25533	0.032332	0.011375	4	0.89367	0.89361	1	16986	0	0.25533	0.011375	0.032332	0.779681	803	3	0.25533	18562	positive	18572	CARD16	ENSG00000204397	114769	caspase recruitment domain family member 16	chr11:105039092-105101431	Protein-coding	1.7157851797	Low (1-10 TPM)
LRRC10	18563	0.24251	0.03232	0.011371	4	0.26639	0.39075	1	7312	1	0.24251	0.011371	0.03232	0.779681	802	2	0.24251	18563	positive	18573	LRRC10	ENSG00000198812	376132	leucine rich repeat containing 10	chr12:69608564-69610907	Protein-coding	9.03903e-5	Very low (<1 TPM)
RSF1	18564	0.33296	0.03229	0.011361	4	0.98534	0.98532	1	18852	0	0.33296	0.011361	0.03229	0.779681	801	3	0.33296	18564	positive	18574	RSF1	ENSG00000048649	51773	remodeling and spacing factor 1	chr11:77660009-77820869	Protein-coding	4.4939100139	Moderate (10-100 TPM)
ZCCHC2	18565	0.28765	0.032284	0.011358	4	0.93041	0.93053	1	17692	0	0.28765	0.011358	0.032284	0.779681	800	3	0.28765	18565	positive	18575	ZCCHC2	ENSG00000141664	54877	zinc finger CCHC-type containing 2	chr18:62523025-62587709	Protein-coding	2.0257310562	Low (1-10 TPM)
OR5H15	18566	0.3548	0.032191	0.011318	4	0.53669	0.56488	1	10553	1	0.3548	0.011318	0.032191	0.779681	799	3	0.3548	18566	positive	18576	OR5H15	ENSG00000233412	403274	olfactory receptor family 5 subfamily H member 15	chr3:98166696-98169774	Protein-coding	-2.436712e-4	Very low (<1 TPM)
DDX17	18567	0.28965	0.03217	0.011307	4	0.93546	0.93553	1	17813	0	0.28965	0.011307	0.03217	0.779681	798	3	0.28965	18567	positive	18577	DDX17	ENSG00000100201	10521	DEAD-box helicase 17	chr22:38483438-38507660	Protein-coding	6.2548186661	Moderate (10-100 TPM)
PTPMT1	18568	0.39604	0.032147	0.011294	4	0.79242	0.79227	1	14967	0	0.39604	0.011294	0.032147	0.779681	797	2	0.39604	18568	positive	18578	PTPMT1	ENSG00000110536	114971	protein tyrosine phosphatase mitochondrial 1	chr11:47565430-47573461	Protein-coding	4.8446967389	Moderate (10-100 TPM)
C11orf68	18569	0.26112	0.032143	0.011292	4	0.62746	0.63457	1	11884	1	0.26112	0.011292	0.032143	0.779681	796	3	0.26112	18569	positive	18579	C11orf68	ENSG00000175573	83638	chromosome 11 open reading frame 68	chr11:65916810-65919062	Protein-coding	4.873821719	Moderate (10-100 TPM)
RFC4	18570	0.35631	0.032102	0.011275	4	0.45409	0.51013	1	9518	1	0.35631	0.011275	0.032102	0.779681	795	3	0.35631	18570	positive	18580	RFC4	ENSG00000163918	5984	replication factor C subunit 4	chr3:186789880-186807058	Protein-coding	5.4696700088	Moderate (10-100 TPM)
MRPL40	18571	0.53375	0.032059	0.011255	4	0.98885	0.98883	1	18940	0	0.53375	0.011255	0.032059	0.779681	794	3	0.53375	18571	positive	18581	MRPL40	ENSG00000185608	64976	mitochondrial ribosomal protein L40	chr22:19432545-19436075	Protein-coding	6.185490617	Moderate (10-100 TPM)
TWF2	18572	0.25545	0.0318	0.011142	4	0.99111	0.99112	1	18991	0	0.25545	0.011142	0.0318	0.776504	793	3	0.25545	18572	positive	18582	TWF2	ENSG00000247596	11344	twinfilin actin binding protein 2	chr3:52228612-52246788	Protein-coding	6.7114618469	High (>100 TPM)
WNK1	18573	0.26577	0.031774	0.011131	4	0.80518	0.80504	1	15199	0	0.26577	0.011131	0.031774	0.776504	792	2	0.26577	18573	positive	18583	WNK1	ENSG00000060237	65125	WNK lysine deficient protein kinase 1	chr12:752579-911452	Protein-coding	5.6229084261	Moderate (10-100 TPM)
INSIG1	18574	0.28255	0.031696	0.011099	4	0.44951	0.50727	1	9458	1	0.28255	0.011099	0.031696	0.775926	791	3	0.28255	18574	positive	18584	INSIG1	ENSG00000186480	3638	insulin induced gene 1	chr7:155297776-155310235	Protein-coding	4.9314573415	Moderate (10-100 TPM)
MED17	18576	0.15087	0.031568	0.011043	4	0.27809	0.40489000000000003	1	7580	2	0.15087	0.011043	0.031568	0.774768	789	2	0.15087	18576	positive	18585	MED17	ENSG00000042429	9440	mediator complex subunit 17	chr11:93784227-93814963	Protein-coding	5.113258707	Moderate (10-100 TPM)
ATP5L	18577	0.29091	0.031488	0.011012	4	0.97815	0.97829	1	18706	0	0.29091	0.011012	0.031488	0.773766	788	2	0.29091	18577	positive	18586	ATP5L	ENSG00000167283	10632	ATP synthase membrane subunit g	chr11:118401346-118433278	Protein-coding	NA	Unknown
EID2B	18578	0.31917	0.031427	0.010987	4	0.94626	0.94626	1	18028	0	0.31917	0.010987	0.031427	0.773252	787	2	0.31917	18578	positive	18587	EID2B	ENSG00000176401	126272	EP300 interacting inhibitor of differentiation 2B	chr19:39530987-39532852	Protein-coding	2.6687937573	Low (1-10 TPM)
CDIPT	18579	0.39632	0.03141	0.010981	4	0.99133	0.99135	1	18997	0	0.39632	0.010981	0.03141	0.773252	786	3	0.39632	18579	positive	18588	CDIPT	ENSG00000103502	10423	CDP-diacylglycerol--inositol 3-phosphatidyltransferase	chr16:29858357-29863414	Protein-coding	5.7520810307	Moderate (10-100 TPM)
ZC3H18	18580	0.28856	0.031397	0.010976	4	0.99232	0.99234	1	19023	0	0.28856	0.010976	0.031397	0.773252	785	3	0.28856	18580	positive	18589	ZC3H18	ENSG00000158545	124245	zinc finger CCCH-type containing 18	chr16:88570403-88631964	Protein-coding	5.2696935558	Moderate (10-100 TPM)
VAT1	18581	0.052604	0.03135	0.010955	4	0.07253	0.15303	1	2849	2	0.052604	0.010955	0.03135	0.773252	784	2	0.052604	18581	positive	18590	VAT1	ENSG00000108828	10493	vesicle amine transport 1	chr17:43014607-43025123	Protein-coding	6.3872262986	Moderate (10-100 TPM)
DHODH	18582	0.19361	0.03131	0.010936	4	0.58569	0.60117	1	11224	1	0.19361	0.010936	0.03131	0.773252	783	2	0.19361	18582	positive	18591	DHODH	ENSG00000102967	1723	dihydroorotate dehydrogenase (quinone)	chr16:72008588-72027664	Protein-coding	3.5718367676	Moderate (10-100 TPM)
CILP2	18583	0.33139	0.03128	0.01092	4	0.79971	0.79958	1	15099	0	0.33139	0.01092	0.03128	0.773252	782	3	0.33139	18583	positive	18592	CILP2	ENSG00000160161	148113	cartilage intermediate layer protein 2	chr19:19538248-19546659	Protein-coding	0.4985395599	Very low (<1 TPM)
IGSF10	18584	0.10205	0.031195	0.010884	4	0.71082	0.71044	1	13386	0	0.10205	0.010884	0.031195	0.773252	781	2	0.10205	18584	positive	18593	IGSF10	ENSG00000152580	285313	immunoglobulin superfamily member 10	chr3:151425384-151461061	Protein-coding	0.1550142736	Very low (<1 TPM)
TBATA	18585	0.24937	0.031132	0.010858	4	0.28794	0.41654	1	7791	1	0.24937	0.010858	0.031132	0.772867	780	3	0.24937	18585	positive	18594	TBATA	ENSG00000166220	219793	thymus, brain and testes associated	chr10:70771238-70785401	Protein-coding	-0.0050663656	Very low (<1 TPM)
CBFA2T3	18586	0.37676	0.031096	0.010841	4	0.74418	0.7438	1	13987	0	0.37676	0.010841	0.031096	0.772867	779	3	0.37676	18586	positive	18595	CBFA2T3	ENSG00000129993	863	CBFA2/RUNX1 partner transcriptional co-repressor 3	chr16:88874858-88977207	Protein-coding	-0.0518511472	Very low (<1 TPM)
NELFB	18587	0.16916	0.031053	0.010819	4	0.074483	0.1554	1	2885	2	0.16916	0.010819	0.031053	0.772867	778	2	0.16916	18587	positive	18596	NELFB	ENSG00000188986	25920	negative elongation factor complex member B	chr9:137255327-137273542	Protein-coding	4.8107998576	Moderate (10-100 TPM)
PTBP1	18588	0.26834	0.031041	0.010814	4	0.98825	0.98825	1	18922	0	0.26834	0.010814	0.031041	0.772867	777	3	0.26834	18588	positive	18597	PTBP1	ENSG00000011304	5725	polypyrimidine tract binding protein 1	chr19:797075-812327	Protein-coding	7.8228764891	High (>100 TPM)
OR8B4	18589	0.18701	0.030931	0.010769	4	0.87801	0.87794	1	16664	0	0.18701	0.010769	0.030931	0.771837	776	2	0.18701	18589	positive	18598	OR8B4	ENSG00000280090	283162	olfactory receptor family 8 subfamily B member 4	chr11:124423942-124424871	Protein-coding	0.0327078589	Very low (<1 TPM)
CON136	18590	0.29599	0.030904	0.010757	4	0.99516	0.99515	1	19109	0	0.29599	0.010757	0.030904	0.771837	775	3	0.29599	18590	positive	18599	CON136	NT_Control	NA	Non-targeting control	NA	Other non-coding	NA	Unknown
TMEM207	18591	0.20062	0.030864	0.010738	4	0.43423	0.49797	1	9276	1	0.20062	0.010738	0.030864	0.771837	774	2	0.20062	18591	positive	18600	TMEM207	ENSG00000198398	131920	transmembrane protein 207	chr3:190428655-190449901	Protein-coding	-0.0042527817	Very low (<1 TPM)
MS4A8	18592	0.299	0.03084	0.010728	4	0.99421	0.99425	1	19079	0	0.299	0.010728	0.03084	0.771837	773	3	0.299	18592	positive	18601	MS4A8	ENSG00000166959	83661	membrane spanning 4-domains A8	chr11:60699585-60715807	Protein-coding	-0.0175106329	Very low (<1 TPM)
ASAP2	18593	0.36894	0.030736	0.010681	4	0.95571	0.95574	1	18217	0	0.36894	0.010681	0.030736	0.77095	772	3	0.36894	18593	positive	18602	ASAP2	ENSG00000151693	8853	ArfGAP with SH3 domain, ankyrin repeat and PH domain 2	chr2:9206765-9405683	Protein-coding	3.5955994282	Moderate (10-100 TPM)
PRSS12	18595	0.15189	0.030622	0.010628	4	0.24928	0.37009	1	6931	1	0.15189	0.010628	0.030622	0.770085	770	2	0.15189	18595	positive	18603	PRSS12	ENSG00000164099	8492	serine protease 12	chr4:118280038-118353003	Protein-coding	3.0428986412	Low (1-10 TPM)
UCP2	18596	0.32063	0.030532	0.010587	4	0.5256	0.55715	1	10405	1	0.32063	0.010587	0.030532	0.768807	769	3	0.32063	18596	positive	18604	UCP2	ENSG00000175567	7351	uncoupling protein 2	chr11:73974061-73982843	Protein-coding	2.856249436	Low (1-10 TPM)
UAP1	18597	0.16442	0.030511	0.010577	4	0.27896	0.40595	1	7602	1	0.16442	0.010577	0.030511	0.768807	768	2	0.16442	18597	positive	18605	UAP1	ENSG00000117143	6675	UDP-N-acetylglucosamine pyrophosphorylase 1	chr1:162561722-162601240	Protein-coding	6.284378558	Moderate (10-100 TPM)
LIMS1	18598	0.33948	0.030396	0.010527	4	0.73355	0.73317	1	13797	0	0.33948	0.010527	0.030396	0.767378	767	3	0.33948	18598	positive	18606	LIMS1	ENSG00000169756	3987	LIM zinc finger domain containing 1	chr2:108533671-108687246	Protein-coding	3.6373154174	Moderate (10-100 TPM)
ARPC5L	18599	0.029746	0.03039	0.010526	4	0.87159	0.87149	1	16540	0	0.029746	0.010526	0.03039	0.767378	766	1	0.029746	18599	positive	18607	ARPC5L	ENSG00000136950	81873	actin related protein 2/3 complex subunit 5 like	chr9:124862130-124877733	Protein-coding	5.9740271193	Moderate (10-100 TPM)
OR4K17	18600	0.25011	0.030383	0.010523	4	0.87791	0.87784	1	16662	0	0.25011	0.010523	0.030383	0.767378	765	2	0.25011	18600	positive	18608	OR4K17	ENSG00000176230	390436	olfactory receptor family 4 subfamily K member 17	chr14:20110739-20122199	Protein-coding	-1.65083e-5	Very low (<1 TPM)
MLST8	18601	0.46224	0.030341	0.010508	4	0.88492	0.88484	1	16804	0	0.46224	0.010508	0.030341	0.767378	764	3	0.46224	18601	positive	18609	MLST8	ENSG00000167965	64223	MTOR associated protein MLST8	chr16:2204248-2209453	Protein-coding	5.1756601205	Moderate (10-100 TPM)
APOM	18602	0.22502	0.030292	0.010486	4	0.88284	0.88277	1	16764	0	0.22502	0.010486	0.030292	0.767378	763	2	0.22502	18602	positive	18610	APOM	ENSG00000204444	55937	apolipoprotein M	chr6:31652416-31658210	Protein-coding	1.2078359755	Low (1-10 TPM)
HIPK2	18603	0.11996	0.030261	0.010474	4	0.87742	0.87732	1	16647	0	0.11996	0.010474	0.030261	0.767378	762	2	0.11996	18603	positive	18611	HIPK2	ENSG00000064393	28996	homeodomain interacting protein kinase 2	chr7:139561570-139777998	Protein-coding	4.4004617501	Moderate (10-100 TPM)
ROBO3	18604	0.25625	0.030217	0.010456	4	0.80087	0.80074	1	15124	0	0.25625	0.010456	0.030217	0.767378	761	3	0.25625	18604	positive	18612	ROBO3	ENSG00000154134	64221	roundabout guidance receptor 3	chr11:124865432-124881471	Protein-coding	3.7558842021	Moderate (10-100 TPM)
SNRPC	18605	0.22112	0.030184	0.010444	4	0.78571	0.78553	1	14827	0	0.22112	0.010444	0.030184	0.767378	760	2	0.22112	18605	positive	18613	SNRPC	ENSG00000124562	6631	small nuclear ribonucleoprotein polypeptide C	chr6:34757505-34773857	Protein-coding	7.8564611748	High (>100 TPM)
HUWE1	18606	0.4431	0.030172	0.010437	4	0.73265	0.73231	1	13785	0	0.4431	0.010437	0.030172	0.767378	759	3	0.4431	18606	positive	18614	HUWE1	ENSG00000086758	10075	HECT, UBA and WWE domain containing E3 ubiquitin protein ligase 1	chrX:53532096-53686752	Protein-coding	6.275955018	Moderate (10-100 TPM)
HAUS3	18607	0.48706	0.030156	0.010431	4	0.92692	0.9271	1	17619	0	0.48706	0.010431	0.030156	0.767378	758	3	0.48706	18607	positive	18615	HAUS3	ENSG00000214367	79441	HAUS augmin like complex subunit 3	chr4:2227464-2242133	Protein-coding	2.4851685663	Low (1-10 TPM)
RNF111	18608	0.32289	0.030015	0.010377	4	0.95926	0.95927	1	18292	0	0.32289	0.010377	0.030015	0.767378	757	3	0.32289	18608	positive	18616	RNF111	ENSG00000157450	54778	ring finger protein 111	chr15:58865175-59097419	Protein-coding	3.9995922631	Moderate (10-100 TPM)
WDR77	18609	0.53416	0.03	0.01037	4	0.92401	0.92418	1	17555	0	0.53416	0.01037	0.03	0.767378	756	3	0.53416	18609	positive	18617	WDR77	ENSG00000116455	79084	WD repeat domain 77	chr1:111439890-111449256	Protein-coding	5.5114914962	Moderate (10-100 TPM)
HIST1H4G	18610	0.20629	0.029972	0.010358	4	0.70117	0.7009	1	13202	1	0.20629	0.010358	0.029972	0.767378	755	2	0.20629	18610	positive	18618	HIST1H4G	ENSG00000275663	8369	H4 clustered histone 7	chr6:26246611-26246996	Protein-coding	NA	Unknown
KLHL33	18611	0.26947	0.029949	0.010351	4	0.96475	0.96477	1	18399	0	0.26947	0.010351	0.029949	0.767378	754	3	0.26947	18611	positive	18619	KLHL33	ENSG00000185271	123103	kelch like family member 33	chr14:20425852-20436166	Protein-coding	0.3173418023	Very low (<1 TPM)
NDUFB9	18612	0.3144	0.029869	0.010322	4	0.99076	0.99075	1	18983	0	0.3144	0.010322	0.029869	0.767378	753	2	0.3144	18612	positive	18620	NDUFB9	ENSG00000147684	4715	NADH:ubiquinone oxidoreductase subunit B9	chr8:124539101-124580648	Protein-coding	9.0436585631	High (>100 TPM)
OSER1	18613	0.30837	0.029832	0.010305	4	0.78183	0.7816	1	14748	0	0.30837	0.010305	0.029832	0.767378	752	3	0.30837	18613	positive	18621	OSER1	ENSG00000132823	51526	oxidative stress responsive serine rich 1	chr20:44195939-44210771	Protein-coding	5.1725387061	Moderate (10-100 TPM)
EXOG	18614	0.26841	0.029739	0.010267	4	0.9903	0.99029	1	18976	0	0.26841	0.010267	0.029739	0.766786	751	2	0.26841	18614	positive	18622	EXOG	ENSG00000157036	9941	exo/endonuclease G	chr3:38496127-38542161	Protein-coding	3.4368704873	Low (1-10 TPM)
PDCL2	18615	0.24885	0.029652	0.010232	4	0.50492	0.543	1	10117	1	0.24885	0.010232	0.029652	0.765578	750	3	0.24885	18615	positive	18623	PDCL2	ENSG00000163440	132954	phosducin like 2	chr4:55556519-55592245	Protein-coding	2.1390519262	Low (1-10 TPM)
MESP1	18616	0.3217	0.029593	0.010207	4	0.53765	0.56554	1	10573	1	0.3217	0.010207	0.029593	0.76506	749	2	0.3217	18616	positive	18624	MESP1	ENSG00000166823	55897	mesoderm posterior bHLH transcription factor 1	chr15:89749875-89751249	Protein-coding	1.2461264114	Low (1-10 TPM)
OR8A1	18617	0.24619	0.029536	0.010184	4	0.58358	0.59949	1	11193	1	0.24619	0.010184	0.029536	0.764607	748	3	0.24619	18617	positive	18625	OR8A1	ENSG00000196119	390275	olfactory receptor family 8 subfamily A member 1	chr11:124566660-124582942	Protein-coding	0.4693757139	Very low (<1 TPM)
HIST1H2AG	18618	0.041736	0.029492	0.010167	4	0.17539	0.28025	1	5241	1	0.041736	0.010167	0.029492	0.764497	747	1	0.041736	18618	positive	18626	HIST1H2AG	ENSG00000196787	8969	H2A clustered histone 11	chr6:27133043-27135292	Protein-coding	NA	Unknown
TMEM223	18619	0.2176	0.029489	0.010165	4	0.64243	0.64721	1	12141	1	0.2176	0.010165	0.029489	0.764497	746	2	0.2176	18619	positive	18627	TMEM223	ENSG00000168569	79064	transmembrane protein 223	chr11:62771629-62792006	Protein-coding	5.113561621	Moderate (10-100 TPM)
PROC	18620	0.044713	0.029364	0.010115	4	0.90866	0.90866	1	17265	0	0.044713	0.010115	0.029364	0.763233	745	1	0.044713	18620	positive	18628	PROC	ENSG00000115718	5624	protein C, inactivator of coagulation factors Va and VIIIa	chr2:127418427-127429242	Protein-coding	0.16289553440000001	Very low (<1 TPM)
CD3D	18621	0.23189	0.029338	0.010105	4	0.80553	0.8054	1	15206	0	0.23189	0.010105	0.029338	0.763233	744	2	0.23189	18621	positive	18629	CD3D	ENSG00000167286	915	CD3 delta subunit of T-cell receptor complex	chr11:118334537-118342705	Protein-coding	-0.0470384117	Very low (<1 TPM)
CNRIP1	18622	0.26615	0.029299	0.010088	4	0.93659	0.93664	1	17836	0	0.26615	0.010088	0.029299	0.763233	743	3	0.26615	18622	positive	18630	CNRIP1	ENSG00000119865	25927	cannabinoid receptor interacting protein 1	chr2:68284171-68320051	Protein-coding	3.5569337	Moderate (10-100 TPM)
CPLX1	18623	0.12341	0.02925	0.010064	4	0.96785	0.96789	1	18481	0	0.12341	0.010064	0.02925	0.763233	742	2	0.12341	18623	positive	18631	CPLX1	ENSG00000168993	10815	complexin 1	chr4:784957-826129	Protein-coding	0.0072439975	Very low (<1 TPM)
CON016	18624	0.22354	0.029233	0.010059	4	0.91436	0.9144	1	17371	0	0.22354	0.010059	0.029233	0.763233	741	3	0.22354	18624	positive	18632	CON016	NT_Control	NA	Non-targeting control	NA	Other non-coding	NA	Unknown
PSTK	18625	0.25964	0.029157	0.010024	4	0.84395	0.84375	1	16004	0	0.25964	0.010024	0.029157	0.762958	740	3	0.25964	18625	positive	18633	PSTK	ENSG00000179988	118672	phosphoseryl-tRNA kinase	chr10:122954381-122997513	Protein-coding	2.8341538101	Low (1-10 TPM)
UTS2	18626	0.1724	0.029143	0.010021	4	0.90088	0.90087	1	17127	0	0.1724	0.010021	0.029143	0.762958	739	2	0.1724	18626	positive	18634	UTS2	ENSG00000049247	10911	urotensin 2	chr1:7843083-7853512	Protein-coding	0.0778442314	Very low (<1 TPM)
ERC1	18627	0.16529	0.029045	0.0099789	4	0.74563	0.74525	1	14022	0	0.16529	0.0099789	0.029045	0.762101	738	2	0.16529	18627	positive	18635	ERC1	ENSG00000082805	23085	ELKS/RAB6-interacting/CAST family member 1	chr12:990509-1495933	Protein-coding	3.5287586715	Moderate (10-100 TPM)
C10orf53	18628	0.38511	0.028941	0.0099373	4	0.99432	0.99434	1	19087	0	0.38511	0.0099373	0.028941	0.760408	737	3	0.38511	18628	positive	18636	C10orf53	ENSG00000178645	282966	chromosome 10 open reading frame 53	chr10:49679651-49710261	Protein-coding	-0.0014578137	Very low (<1 TPM)
LSM14B	18629	0.16044	0.028917000000000002	0.0099253	4	0.16696	0.26987	1	5027	1	0.16044	0.0099253	0.028917000000000002	0.760408	736	2	0.16044	18629	positive	18637	LSM14B	ENSG00000149657	149986	LSM family member 14B	chr20:62122461-62135374	Protein-coding	4.8947109765	Moderate (10-100 TPM)
TMEM178A	18630	0.34181	0.028833	0.0098874	4	0.97303	0.97317	1	18594	0	0.34181	0.0098874	0.028833	0.759635	735	3	0.34181	18630	positive	18638	TMEM178A	ENSG00000152154	130733	transmembrane protein 178A	chr2:39664982-39717963	Protein-coding	0.0201897471	Very low (<1 TPM)
ARL8A	18631	0.093126	0.028763	0.009859	4	0.61065	0.62074	1	11624	1	0.093126	0.009859	0.028763	0.758808	734	2	0.093126	18631	positive	18639	ARL8A	ENSG00000143862	127829	ARF like GTPase 8A	chr1:202133404-202144743	Protein-coding	3.8841287007	Moderate (10-100 TPM)
CDPF1	18632	0.19324	0.028731	0.0098421	4	0.81935	0.81926	1	15523	0	0.19324	0.0098421	0.028731	0.758808	733	2	0.19324	18632	positive	18640	CDPF1	ENSG00000205643	150383	cysteine rich DPF motif domain containing 1	chr22:46244011-46250311	Protein-coding	2.7890901511	Low (1-10 TPM)
UBL4B	18633	0.29317	0.028707	0.0098297	4	0.98634	0.98629	1	18874	0	0.29317	0.0098297	0.028707	0.758808	732	3	0.29317	18633	positive	18641	UBL4B	ENSG00000186150	164153	ubiquitin like 4B	chr1:110112443-110113947	Protein-coding	0.1040547182	Very low (<1 TPM)
PNISR	18634	0.37177	0.028688	0.0098219	4	0.72786	0.72754	1	13701	0	0.37177	0.0098219	0.028688	0.758808	731	3	0.37177	18634	positive	18642	PNISR	ENSG00000132424	25957	PNN interacting serine and arginine rich protein	chr6:99397629-99425331	Protein-coding	5.7660927089	Moderate (10-100 TPM)
DHRSX	18635	0.38177	0.028664	0.0098124	4	0.94235	0.94242	1	17947	0	0.38177	0.0098124	0.028664	0.758808	730	3	0.38177	18635	positive	18643	DHRSX	ENSG00000169084	207063	dehydrogenase/reductase X-linked	chrX:2219506-2502805	Protein-coding	2.321349417	Low (1-10 TPM)
VAX1	18636	0.35415	0.028627	0.0097984	4	0.92869	0.92884	1	17658	0	0.35415	0.0097984	0.028627	0.758808	729	3	0.35415	18636	positive	18644	VAX1	ENSG00000148704	11023	ventral anterior homeobox 1	chr10:117128521-117138301	Protein-coding	0.4751467411	Very low (<1 TPM)
ANGPTL4	18637	0.34868	0.028597	0.0097854	4	0.13561	0.23126	1	4282	1	0.34868	0.0097854	0.028597	0.758808	728	3	0.34868	18637	positive	18645	ANGPTL4	ENSG00000167772	51129	angiopoietin like 4	chr19:8363289-8374370	Protein-coding	3.1500041869	Low (1-10 TPM)
NODAL	18638	0.052918	0.028529	0.0097564	4	0.74037	0.73996	1	13920	0	0.052918	0.0097564	0.028529	0.758808	727	1	0.052918	18638	positive	18646	NODAL	ENSG00000156574	4838	nodal growth differentiation factor	chr10:70431936-70447951	Protein-coding	0.1182174107	Very low (<1 TPM)
H2AFY	18639	0.24958	0.02837	0.0096884	4	0.92509	0.92526	1	17579	0	0.24958	0.0096884	0.02837	0.756682	726	2	0.24958	18639	positive	18647	H2AFY	ENSG00000113648	9555	macroH2A.1 histone	chr5:135334381-135399914	Protein-coding	NA	Unknown
AP1G1	18640	0.31259	0.028365	0.0096866	4	0.99514	0.99514	1	19108	0	0.31259	0.0096866	0.028365	0.756682	725	3	0.31259	18640	positive	18648	AP1G1	ENSG00000166747	164	adaptor related protein complex 1 subunit gamma 1	chr16:71729000-71809201	Protein-coding	5.0880838691	Moderate (10-100 TPM)
PWP1	18641	0.50415	0.028218	0.0096246	4	0.89632	0.8963	1	17036	0	0.50415	0.0096246	0.028218	0.754711	724	3	0.50415	18641	positive	18649	PWP1	ENSG00000136045	11137	PWP1 homolog, endonuclein	chr12:107685799-107713162	Protein-coding	5.9053811666	Moderate (10-100 TPM)
NUDT22	18642	0.24327	0.028215	0.0096238	4	0.74834	0.74798	1	14076	0	0.24327	0.0096238	0.028215	0.754711	723	2	0.24327	18642	positive	18650	NUDT22	ENSG00000149761	84304	nudix hydrolase 22	chr11:64225941-64230686	Protein-coding	5.080540069	Moderate (10-100 TPM)
LARS2	18643	0.37742	0.028168	0.0096025	4	0.87785	0.87777	1	16660	0	0.37742	0.0096025	0.028168	0.754711	722	3	0.37742	18643	positive	18651	LARS2	ENSG00000011376	23395	leucyl-tRNA synthetase 2, mitochondrial	chr3:45388561-45554726	Protein-coding	3.5862405299	Moderate (10-100 TPM)
VIPAS39	18644	0.29898	0.028115	0.0095769	4	0.47038	0.52039	1	9714	1	0.29898	0.0095769	0.028115	0.754711	721	3	0.29898	18644	positive	18652	VIPAS39	ENSG00000151445	63894	VPS33B interacting protein, apical-basolateral polarity regulator, spe-39 homolog	chr14:77426675-77457952	Protein-coding	3.525968473	Moderate (10-100 TPM)
TFG	18645	0.26683	0.028109	0.0095731	4	0.87792	0.87785	1	16663	0	0.26683	0.0095731	0.028109	0.754711	720	3	0.26683	18645	positive	18653	TFG	ENSG00000114354	10342	trafficking from ER to golgi regulator	chr3:100709295-100748964	Protein-coding	6.3650936608	Moderate (10-100 TPM)
CATSPERD	18646	0.25517	0.028046	0.0095512	4	0.72776	0.72744	1	13699	0	0.25517	0.0095512	0.028046	0.754711	719	2	0.25517	18646	positive	18654	CATSPERD	ENSG00000174898	257062	catsper channel auxiliary subunit delta	chr19:5720637-5778734	Protein-coding	0.0138940213	Very low (<1 TPM)
DNAI2	18647	0.36433	0.028038	0.0095474	4	0.95817	0.95818	1	18267	0	0.36433	0.0095474	0.028038	0.754711	718	3	0.36433	18647	positive	18655	DNAI2	ENSG00000171595	64446	dynein axonemal intermediate chain 2	chr17:74274234-74314884	Protein-coding	0.327699062	Very low (<1 TPM)
RPUSD4	18648	0.17838	0.028024	0.0095418	4	0.28253	0.41029	1	7679	2	0.17838	0.0095418	0.028024	0.754711	717	2	0.17838	18648	positive	18656	RPUSD4	ENSG00000165526	84881	RNA pseudouridine synthase D4	chr11:126202096-126211692	Protein-coding	4.3680114463	Moderate (10-100 TPM)
GET4	18649	0.31202	0.027923	0.0094999	4	0.88926	0.88921	1	16879	0	0.31202	0.0094999	0.027923	0.754711	716	3	0.31202	18649	positive	18657	GET4	ENSG00000239857	51608	guided entry of tail-anchored proteins factor 4	chr7:876554-896436	Protein-coding	4.2599242822	Moderate (10-100 TPM)
TTC9B	18650	0.39635	0.02783	0.0094601	4	0.18506	0.29205	1	5440	1	0.39635	0.0094601	0.02783	0.753701	715	3	0.39635	18650	positive	18658	TTC9B	ENSG00000174521	148014	tetratricopeptide repeat domain 9B	chr19:40216058-40218384	Protein-coding	0.3655042049	Very low (<1 TPM)
OR2G6	18651	0.26739	0.027772	0.0094375	4	0.97631	0.97649	1	18670	0	0.26739	0.0094375	0.027772	0.753176	714	3	0.26739	18651	positive	18659	OR2G6	ENSG00000188558	391211	olfactory receptor family 2 subfamily G member 6	chr1:248508073-248527337	Protein-coding	-6.536949e-4	Very low (<1 TPM)
CD40LG	18652	0.28107	0.027761	0.0094324	4	0.69151	0.69164	1	13002	1	0.28107	0.0094324	0.027761	0.753176	713	3	0.28107	18652	positive	18660	CD40LG	ENSG00000102245	959	CD40 ligand	chrX:136648158-136660390	Protein-coding	-0.0045265342	Very low (<1 TPM)
RGP1	18653	0.26534	0.027709	0.009407	4	0.75499	0.75475	1	14212	0	0.26534	0.009407	0.027709	0.753176	712	3	0.26534	18653	positive	18661	RGP1	ENSG00000107185	9827	RGP1 partner of RAB6A GEF complex	chr9:35749287-35758585	Protein-coding	4.1723331512	Moderate (10-100 TPM)
ANO10	18654	0.20255	0.027656	0.0093846	4	0.77072	0.77045	1	14521	0	0.20255	0.0093846	0.027656	0.753176	711	2	0.20255	18654	positive	18662	ANO10	ENSG00000160746	55129	anoctamin 10	chr3:43354859-43691594	Protein-coding	3.831254058	Moderate (10-100 TPM)
ICT1	18655	0.36279	0.027439	0.0092955	4	0.78805	0.78785	1	14876	0	0.36279	0.0092955	0.027439	0.748341	710	3	0.36279	18655	positive	18663	ICT1	ENSG00000167862	3396	mitochondrial ribosomal protein L58	chr17:75012670-75021261	Protein-coding	NA	Unknown
FRMPD2	18656	0.22293	0.027285	0.0092301	4	0.50796	0.54507	1	10165	1	0.22293	0.0092301	0.027285	0.745207	709	3	0.22293	18656	positive	18664	FRMPD2	ENSG00000170324	143162	FERM and PDZ domain containing 2	chr10:48153088-48274696	Protein-coding	-0.0321410825	Very low (<1 TPM)
MFSD8	18657	0.26231	0.027056	0.0091375	4	0.98108	0.98107	1	18762	0	0.26231	0.0091375	0.027056	0.739994	708	3	0.26231	18657	positive	18665	MFSD8	ENSG00000164073	256471	major facilitator superfamily domain containing 8	chr4:127917799-127966034	Protein-coding	2.7227152788	Low (1-10 TPM)
CYP2S1	18658	0.31689	0.027018	0.009125	4	0.72058	0.7203	1	13579	0	0.31689	0.009125	0.027018	0.739994	707	3	0.31689	18658	positive	18666	CYP2S1	ENSG00000167600	29785	cytochrome P450 family 2 subfamily S member 1	chr19:41193210-41207539	Protein-coding	0.3185729451	Very low (<1 TPM)
PCSK7	18659	0.2979	0.026951	0.0090967	4	0.95765	0.95766	1	18254	0	0.2979	0.0090967	0.026951	0.739201	706	2	0.2979	18659	positive	18667	PCSK7	ENSG00000160613	9159	proprotein convertase subtilisin/kexin type 7	chr11:117204337-117232525	Protein-coding	4.8540377532	Moderate (10-100 TPM)
ALDOA	18660	0.29785	0.026936	0.0090894	4	0.92255	0.92272	1	17523	0	0.29785	0.0090894	0.026936	0.739201	705	2	0.29785	18660	positive	18668	ALDOA	ENSG00000149925	226	aldolase, fructose-bisphosphate A	chr16:30064164-30070457	Protein-coding	10.207031866	High (>100 TPM)
CON113	18661	0.21244	0.026814	0.009038	4	0.54238	0.56893	1	10630	1	0.21244	0.009038	0.026814	0.737532	704	2	0.21244	18661	positive	18669	CON113	NT_Control	NA	Non-targeting control	NA	Other non-coding	NA	Unknown
PREP	18662	0.26022	0.026788	0.0090256	4	0.83488	0.8348	1	15826	0	0.26022	0.0090256	0.026788	0.737532	703	3	0.26022	18662	positive	18670	PREP	ENSG00000085377	5550	prolyl endopeptidase	chr6:105273218-105454062	Protein-coding	4.4380459944	Moderate (10-100 TPM)
C1orf53	18663	0.32212	0.026765	0.0090182	4	0.85852	0.85829	1	16285	0	0.32212	0.0090182	0.026765	0.737532	702	3	0.32212	18663	positive	18671	C1orf53	ENSG00000203724	388722	chromosome 1 open reading frame 53	chr1:197902630-197907367	Protein-coding	3.3567304993	Low (1-10 TPM)
MARK3	18664	0.32007	0.026726	0.0090009	4	0.43463	0.49821	1	9281	1	0.32007	0.0090009	0.026726	0.737532	701	3	0.32007	18664	positive	18672	MARK3	ENSG00000075413	4140	microtubule affinity regulating kinase 3	chr14:103385377-103503831	Protein-coding	5.3894728113	Moderate (10-100 TPM)
HIVEP1	18665	0.42697	0.026713	0.008996	4	0.54973	0.57419	1	10735	1	0.42697	0.008996	0.026713	0.737532	700	3	0.42697	18665	positive	18673	HIVEP1	ENSG00000095951	3096	HIVEP zinc finger 1	chr6:12008762-12164999	Protein-coding	2.4542568271	Low (1-10 TPM)
ABCC10	18666	0.31551	0.026667	0.0089762	4	0.72252	0.72224	1	13613	0	0.31551	0.0089762	0.026667	0.737532	699	3	0.31551	18666	positive	18674	ABCC10	ENSG00000124574	89845	ATP binding cassette subfamily C member 10	chr6:43427366-43450430	Protein-coding	3.0098939008	Low (1-10 TPM)
PTCD1	18667	0.4628	0.026593	0.0089487	4	0.56487	0.58528	1	10960	1	0.4628	0.0089487	0.026593	0.737532	698	3	0.4628	18667	positive	18675	PTCD1	ENSG00000106246	26024	pentatricopeptide repeat domain 1	chr7:99416739-99466163	Protein-coding	2.9338099884	Low (1-10 TPM)
LYRM7	18668	0.39871	0.026519	0.0089147	4	0.93719	0.93726	1	17849	0	0.39871	0.0089147	0.026519	0.736743	697	3	0.39871	18668	positive	18676	LYRM7	ENSG00000186687	90624	LYR motif containing 7	chr5:131170944-131205428	Protein-coding	3.8143084225	Moderate (10-100 TPM)
KIF2A	18669	0.35719	0.026519	0.0089147	4	0.92261	0.92276	1	17526	0	0.35719	0.0089147	0.026519	0.736743	696	3	0.35719	18669	positive	18677	KIF2A	ENSG00000068796	3796	kinesin family member 2A	chr5:62306162-62391025	Protein-coding	4.7734569982	Moderate (10-100 TPM)
CRYGC	18670	0.33464	0.026513	0.0089122	4	0.37136	0.46131	1	8619	1	0.33464	0.0089122	0.026513	0.736743	695	3	0.33464	18670	positive	18678	CRYGC	ENSG00000163254	1420	crystallin gamma C	chr2:208128137-208129828	Protein-coding	0.4513968612	Very low (<1 TPM)
ARHGAP25	18671	0.23641	0.026505	0.008909	4	0.51358	0.54882	1	10244	1	0.23641	0.008909	0.026505	0.736743	694	2	0.23641	18671	positive	18679	ARHGAP25	ENSG00000163219	9938	Rho GTPase activating protein 25	chr2:68679601-68826833	Protein-coding	0.9802061003	Very low (<1 TPM)
ANXA9	18672	0.35721	0.02642	0.0088705	4	0.45376	0.50992	1	9514	1	0.35721	0.0088705	0.02642	0.736743	693	3	0.35721	18672	positive	18680	ANXA9	ENSG00000143412	8416	annexin A9	chr1:150982249-150995634	Protein-coding	1.3347320119	Low (1-10 TPM)
VPS29	18673	0.39981	0.026358	0.0088469	4	0.94961	0.94964	1	18099	0	0.39981	0.0088469	0.026358	0.736743	692	3	0.39981	18673	positive	18681	VPS29	ENSG00000111237	51699	VPS29 retromer complex component	chr12:110491083-110502111	Protein-coding	6.3419466169	Moderate (10-100 TPM)
NDUFAF3	18674	0.4735	0.026299	0.0088187	4	0.97507	0.97523	1	18637	0	0.4735	0.0088187	0.026299	0.736743	691	3	0.4735	18674	positive	18682	NDUFAF3	ENSG00000178057	25915	NADH:ubiquinone oxidoreductase complex assembly factor 3	chr3:49020459-49023495	Protein-coding	5.9385032869	Moderate (10-100 TPM)
TUBB4B	18675	0.16117	0.026264	0.0088018	4	0.28694	0.41559	1	7772	2	0.16117	0.0088018	0.026264	0.736743	690	2	0.16117	18675	positive	18683	TUBB4B	ENSG00000188229	10383	tubulin beta 4B class IVb	chr9:137241287-137243707	Protein-coding	8.9982945811	High (>100 TPM)
CD247	18676	0.10516	0.026216	0.0087814	4	0.4343	0.49801	1	9277	1	0.10516	0.0087814	0.026216	0.736743	689	1	0.10516	18676	positive	18684	CD247	ENSG00000198821	919	CD247 molecule	chr1:167425027-167518640	Protein-coding	0.5567480483	Very low (<1 TPM)
SLC38A10	18677	0.35111	0.026213	0.0087802	4	0.23213	0.34933	1	6514	1	0.35111	0.0087802	0.026213	0.736743	688	3	0.35111	18677	positive	18685	SLC38A10	ENSG00000157637	124565	solute carrier family 38 member 10	chr17:81244811-81295547	Protein-coding	4.1302889509	Moderate (10-100 TPM)
GMCL1	18678	0.1816	0.02615	0.0087569	4	0.82833	0.82824	1	15697	0	0.1816	0.0087569	0.02615	0.736743	687	2	0.1816	18678	positive	18686	GMCL1	ENSG00000087338	64395	germ cell-less 1, spermatogenesis associated	chr2:69829660-69881384	Protein-coding	3.7246095019	Moderate (10-100 TPM)
COA3	18679	0.29637	0.026092	0.0087344	4	0.97316	0.97329	1	18597	0	0.29637	0.0087344	0.026092	0.73652	686	3	0.29637	18679	positive	18687	COA3	ENSG00000183978	28958	cytochrome c oxidase assembly factor 3	chr17:42795147-42798704	Protein-coding	6.4897297725	Moderate (10-100 TPM)
WSB2	18681	0.2719	0.026018	0.0087008	4	0.86725	0.86709	1	16447	0	0.2719	0.0087008	0.026018	0.73652	684	2	0.2719	18681	positive	18688	WSB2	ENSG00000176871	55884	WD repeat and SOCS box containing 2	chr12:118032687-118062430	Protein-coding	5.4913477691	Moderate (10-100 TPM)
CLCNKB	18682	0.080438	0.025966	0.0086787	4	0.68859	0.68884	1	12945	1	0.080438	0.0086787	0.025966	0.736174	683	1	0.080438	18682	positive	18689	CLCNKB	ENSG00000184908	1188	chloride voltage-gated channel Kb	chr1:16040252-16057311	Protein-coding	6.522272e-4	Very low (<1 TPM)
MRGPRF	18683	0.20874	0.025906	0.0086561	4	0.85391	0.85372	1	16194	0	0.20874	0.0086561	0.025906	0.73554	682	2	0.20874	18683	positive	18690	MRGPRF	ENSG00000172935	116535	MAS related GPR family member F	chr11:69004398-69013246	Protein-coding	0.0334415758	Very low (<1 TPM)
TMEM105	18684	0.32568	0.025738	0.008587	4	0.89052	0.89048	1	16911	0	0.32568	0.008587	0.025738	0.731837	681	3	0.32568	18684	positive	18691	TMEM105	ENSG00000185332	284186	TMEM105 long non-coding RNA	chr17:81311270-81330674	Long non-coding RNA	NA	Unknown
ZCWPW2	18685	0.32844	0.025719	0.0085798	4	0.95154	0.95157	1	18133	0	0.32844	0.0085798	0.025719	0.731837	680	3	0.32844	18685	positive	18692	ZCWPW2	ENSG00000206559	152098	zinc finger CW-type and PWWP domain containing 2	chr3:28348721-28538122	Protein-coding	0.2503950264	Very low (<1 TPM)
DCUN1D5	18686	0.16482	0.025709	0.008576	4	0.99116	0.99117	1	18992	0	0.16482	0.008576	0.025709	0.731837	679	2	0.16482	18686	positive	18693	DCUN1D5	ENSG00000137692	84259	defective in cullin neddylation 1 domain containing 5	chr11:103050686-103092194	Protein-coding	7.0111263491	High (>100 TPM)
NOP58	18687	0.3944	0.025699	0.0085725	4	0.90331	0.90334	1	17162	0	0.3944	0.0085725	0.025699	0.731837	678	2	0.3944	18687	positive	18694	NOP58	ENSG00000055044	51602	NOP58 ribonucleoprotein	chr2:202265736-202303661	Protein-coding	6.9340063439	High (>100 TPM)
MRPS12	18688	0.32291	0.025616	0.0085391	4	0.65762	0.66047	1	12405	1	0.32291	0.0085391	0.025616	0.731837	677	3	0.32291	18688	positive	18695	MRPS12	ENSG00000128626	6183	mitochondrial ribosomal protein S12	chr19:38930944-38933168	Protein-coding	5.9908289921	Moderate (10-100 TPM)
MYSM1	18689	0.25238	0.025465	0.0084772	4	0.98993	0.9899	1	18966	0	0.25238	0.0084772	0.025465	0.729458	676	3	0.25238	18689	positive	18696	MYSM1	ENSG00000162601	114803	Myb like, SWIRM and MPN domains 1	chr1:58643440-58700090	Protein-coding	4.2244793242	Moderate (10-100 TPM)
RPL36AL	18690	0.27385	0.025413	0.0084562	4	0.8414	0.84121	1	15952	0	0.27385	0.0084562	0.025413	0.729028	675	2	0.27385	18690	positive	18697	RPL36AL	ENSG00000165502	6166	ribosomal protein L36a like	chr14:49618530-49620626	Protein-coding	8.2194453162	High (>100 TPM)
DEFB127	18691	0.1906	0.025335	0.0084231	4	0.63579	0.64151	1	12025	1	0.1906	0.0084231	0.025335	0.727862	674	2	0.1906	18691	positive	18698	DEFB127	ENSG00000088782	140850	defensin beta 127	chr20:157454-159163	Protein-coding	-8.95306e-5	Very low (<1 TPM)
TMEM116	18692	0.36592	0.025237	0.00838	4	0.96515	0.96519	1	18414	0	0.36592	0.00838	0.025237	0.726149	673	3	0.36592	18692	positive	18699	TMEM116	ENSG00000198270	89894	transmembrane protein 116	chr12:111931282-112013866	Protein-coding	2.8085588796	Low (1-10 TPM)
AFG3L2	18693	0.16843	0.025218	0.0083707	4	0.23307	0.35046	1	6532	1	0.16843	0.0083707	0.025218	0.726149	672	2	0.16843	18693	positive	18700	AFG3L2	ENSG00000141385	10939	AFG3 like matrix AAA peptidase subunit 2	chr18:12328944-12377227	Protein-coding	5.1777537245	Moderate (10-100 TPM)
FAM72B	18694	0.39883	0.024943	0.0082531	4	0.71763	0.71729	1	13515	0	0.39883	0.0082531	0.024943	0.719829	671	3	0.39883	18694	positive	18701	FAM72B	ENSG00000188610	653820	family with sequence similarity 72 member B	chr1:121167646-121185539	Protein-coding	4.016563594	Moderate (10-100 TPM)
C7orf26	18696	0.31219	0.024845	0.0082149	4	0.63024	0.63689	1	11936	1	0.31219	0.0082149	0.024845	0.718154	669	2	0.31219	18696	positive	18702	C7orf26	ENSG00000146576	79034	integrator complex subunit 15	chr7:6590021-6608726	Protein-coding	NA	Unknown
UQCR10	18697	0.1884	0.024783	0.0081877	4	0.63217	0.63849	1	11970	1	0.1884	0.0081877	0.024783	0.718154	668	2	0.1884	18697	positive	18703	UQCR10	ENSG00000184076	29796	ubiquinol-cytochrome c reductase, complex III subunit X	chr22:29767369-29770413	Protein-coding	6.2357976808	Moderate (10-100 TPM)
RBM18	18698	0.30346	0.024743	0.0081669	4	0.86765	0.86749	1	16455	0	0.30346	0.0081669	0.024743	0.718154	667	3	0.30346	18698	positive	18704	RBM18	ENSG00000119446	92400	RNA binding motif protein 18	chr9:122237622-122264840	Protein-coding	3.4612960285	Moderate (10-100 TPM)
CTXN2	18700	0.10008	0.024587	0.0081009	4	0.093521	0.17927	1	3315	2	0.10008	0.0081009	0.024587	0.715931	665	2	0.10008	18700	positive	18705	CTXN2	ENSG00000233932	399697	cortexin 2	chr15:48178122-48203758	Protein-coding	0.0127985325	Very low (<1 TPM)
G6PC	18701	0.24888	0.024501	0.0080674	4	0.80979	0.80969	1	15310	0	0.24888	0.0080674	0.024501	0.714504	664	3	0.24888	18701	positive	18706	G6PC	ENSG00000131482	2538	glucose-6-phosphatase catalytic subunit 1	chr17:42900797-42914438	Protein-coding	NA	Unknown
CHMP4C	18702	0.14786	0.024477	0.0080577	4	0.58761	0.60263	1	11257	1	0.14786	0.0080577	0.024477	0.714504	663	2	0.14786	18702	positive	18707	CHMP4C	ENSG00000164695	92421	charged multivesicular body protein 4C	chr8:81732448-81759515	Protein-coding	1.2875472185	Low (1-10 TPM)
BDP1	18703	0.36314	0.024466	0.0080536	4	0.88529	0.88521	1	16811	0	0.36314	0.0080536	0.024466	0.714504	662	3	0.36314	18703	positive	18708	BDP1	ENSG00000145734	55814	BDP1 general transcription factor IIIB subunit	chr5:71455651-71567820	Protein-coding	3.5370507372	Moderate (10-100 TPM)
CSN2	18704	0.27417	0.024357	0.00801	4	0.88163	0.88156	1	16734	0	0.27417	0.00801	0.024357	0.713545	661	3	0.27417	18704	positive	18709	CSN2	ENSG00000135222	1447	casein beta	chr4:69955256-69965728	Protein-coding	3.329536e-4	Very low (<1 TPM)
FAM134C	18705	0.29948	0.0243	0.0079877	4	0.41791	0.4882	1	9106	1	0.29948	0.0079877	0.0243	0.712939	660	3	0.29948	18705	positive	18710	FAM134C	ENSG00000141699	162427	reticulophagy regulator family member 3	chr17:42579513-42610623	Protein-coding	NA	Unknown
RGPD2	18706	0.45512	0.024176	0.007934	4	0.63178	0.63817	1	11965	1	0.45512	0.007934	0.024176	0.710385	659	3	0.45512	18706	positive	18711	RGPD2	ENSG00000185304	729857	RANBP2 like and GRIP domain containing 2	chr2:87755960-87825796	Protein-coding	2.2480235245	Low (1-10 TPM)
TMEM70	18707	0.243	0.02417	0.0079299	4	0.93532	0.93539	1	17811	0	0.243	0.0079299	0.02417	0.710385	658	3	0.243	18707	positive	18712	TMEM70	ENSG00000175606	54968	transmembrane protein 70	chr8:73972437-73982783	Protein-coding	5.1380269968	Moderate (10-100 TPM)
FAM3C	18708	0.2983	0.024153	0.0079231	4	0.87931	0.87927	1	16689	0	0.2983	0.0079231	0.024153	0.710385	657	3	0.2983	18708	positive	18713	FAM3C	ENSG00000196937	10447	FAM3 metabolism regulating signaling molecule C	chr7:121348851-121396364	Protein-coding	6.7190943633	High (>100 TPM)
CCDC106	18709	0.3176	0.024121	0.0079084	4	0.95075	0.95076	1	18121	0	0.3176	0.0079084	0.024121	0.710385	656	3	0.3176	18709	positive	18714	CCDC106	ENSG00000173581	29903	coiled-coil domain containing 106	chr19:55641062-55653161	Protein-coding	4.37064896	Moderate (10-100 TPM)
AZIN2	18710	0.26795	0.024039	0.0078752	4	0.97603	0.97621	1	18659	0	0.26795	0.0078752	0.024039	0.710385	655	2	0.26795	18710	positive	18715	AZIN2	ENSG00000142920	113451	antizyme inhibitor 2	chr1:33081104-33123492	Protein-coding	2.5616225783	Low (1-10 TPM)
CSTF3	18711	0.51807	0.024006	0.0078595	4	0.61966	0.62811	1	11753	1	0.51807	0.0078595	0.024006	0.710385	654	3	0.51807	18711	positive	18716	CSTF3	ENSG00000176102	1479	cleavage stimulation factor subunit 3	chr11:33077188-33162371	Protein-coding	5.9240213408	Moderate (10-100 TPM)
RAPGEF6	18712	0.34235	0.023966	0.0078432	4	0.9231	0.92329	1	17537	0	0.34235	0.0078432	0.023966	0.710385	653	3	0.34235	18712	positive	18717	RAPGEF6	ENSG00000158987	51735	Rap guanine nucleotide exchange factor 6	chr5:131423921-131635231	Protein-coding	2.8228715391	Low (1-10 TPM)
MEGF9	18713	0.37089	0.02394	0.0078325	4	0.98101	0.98102	1	18760	0	0.37089	0.0078325	0.02394	0.710385	652	3	0.37089	18713	positive	18718	MEGF9	ENSG00000106780	1955	multiple EGF like domains 9	chr9:120600811-120714470	Protein-coding	2.3718061538	Low (1-10 TPM)
MTO1	18714	0.28393	0.023873	0.0078052	4	0.98491	0.98488	1	18843	0	0.28393	0.0078052	0.023873	0.710096	651	3	0.28393	18714	positive	18719	MTO1	ENSG00000135297	25821	mitochondrial tRNA translation optimization 1	chr6:73461578-73509236	Protein-coding	3.3019937013	Low (1-10 TPM)
SEC61A1	18715	0.48689	0.023781	0.0077647	4	0.10848	0.19773	1	3649	1	0.48689	0.0077647	0.023781	0.708446	650	3	0.48689	18715	positive	18720	SEC61A1	ENSG00000058262	29927	SEC61 translocon subunit alpha 1	chr3:128051641-128071705	Protein-coding	7.2551584436	High (>100 TPM)
MOSPD2	18716	0.24503	0.023777	0.0077634	4	0.46781	0.51874	1	9681	1	0.24503	0.0077634	0.023777	0.708446	649	2	0.24503	18716	positive	18721	MOSPD2	ENSG00000130150	158747	motile sperm domain containing 2	chrX:14873421-14922327	Protein-coding	3.9224572275	Moderate (10-100 TPM)
RPA2	18717	0.34499	0.023751	0.0077557	4	0.7154	0.71504	1	13477	0	0.34499	0.0077557	0.023751	0.708446	648	3	0.34499	18717	positive	18722	RPA2	ENSG00000117748	6118	replication protein A2	chr1:27891524-27914746	Protein-coding	6.3085702072	Moderate (10-100 TPM)
ATP5I	18718	0.31319	0.023719	0.0077422	4	0.25415	0.37594	1	7035	1	0.31319	0.0077422	0.023719	0.708446	647	2	0.31319	18718	positive	18723	ATP5I	ENSG00000169020	521	ATP synthase membrane subunit e	chr4:672436-674330	Protein-coding	NA	Unknown
TBC1D8	18719	0.24862	0.023627	0.0077052	4	0.9591	0.95911	1	18287	0	0.24862	0.0077052	0.023627	0.70822	646	2	0.24862	18719	positive	18724	TBC1D8	ENSG00000204634	11138	TBC1 domain family member 8	chr2:101007228-101252866	Protein-coding	3.803688314	Moderate (10-100 TPM)
NUGGC	18720	0.26859	0.023605	0.0076946	4	0.1134	0.20391	1	3772	1	0.26859	0.0076946	0.023605	0.70822	645	3	0.26859	18720	positive	18725	NUGGC	ENSG00000189233	389643	nuclear GTPase, germinal center associated	chr8:28021964-28083936	Protein-coding	-0.0175434823	Very low (<1 TPM)
MRPS9	18721	0.47189	0.023597	0.0076907	4	0.8732	0.87311	1	16570	0	0.47189	0.0076907	0.023597	0.70822	644	3	0.47189	18721	positive	18726	MRPS9	ENSG00000135972	64965	mitochondrial ribosomal protein S9	chr2:105038069-105099960	Protein-coding	4.523713982	Moderate (10-100 TPM)
ARPC1A	18723	0.16538	0.023457	0.0076261	4	0.16049	0.26191	1	4855	2	0.16538	0.0076261	0.023457	0.707512	642	2	0.16538	18723	positive	18727	ARPC1A	ENSG00000241685	10552	actin related protein 2/3 complex subunit 1A	chr7:99325898-99366262	Protein-coding	7.039747827	High (>100 TPM)
DNASE2	18724	0.47387	0.0233	0.0075552	4	0.50665	0.54418	1	10144	1	0.47387	0.0075552	0.0233	0.703858	641	3	0.47387	18724	positive	18728	DNASE2	ENSG00000105612	1777	deoxyribonuclease 2, lysosomal	chr19:12875209-12881595	Protein-coding	5.1485558241	Moderate (10-100 TPM)
ATP5J2	18725	0.36294	0.023192	0.0075066	4	0.97874	0.97886	1	18713	0	0.36294	0.0075066	0.023192	0.701694	640	3	0.36294	18725	positive	18729	ATP5J2	ENSG00000241468	9551	ATP synthase membrane subunit f	chr7:99448475-99466186	Protein-coding	NA	Unknown
YARS2	18726	0.28279	0.023166	0.0074974	4	0.67462	0.67579	1	12690	1	0.28279	0.0074974	0.023166	0.701694	639	3	0.28279	18726	positive	18730	YARS2	ENSG00000139131	51067	tyrosyl-tRNA synthetase 2	chr12:32727490-32755897	Protein-coding	4.4146554821	Moderate (10-100 TPM)
PCGF6	18727	0.20578	0.023123	0.0074796	4	0.64446	0.64891	1	12177	1	0.20578	0.0074796	0.023123	0.701694	638	2	0.20578	18727	positive	18731	PCGF6	ENSG00000156374	84108	polycomb group ring finger 6	chr10:103302796-103351144	Protein-coding	4.0324517371	Moderate (10-100 TPM)
SAMD9L	18728	0.33451	0.023086	0.0074605	4	0.48983	0.53298	1	9941	1	0.33451	0.0074605	0.023086	0.701694	637	3	0.33451	18728	positive	18732	SAMD9L	ENSG00000177409	219285	sterile alpha motif domain containing 9 like	chr7:93130056-93148385	Protein-coding	1.3420131512	Low (1-10 TPM)
HEATR3	18729	0.33016	0.023081	0.0074588	4	0.98769	0.98768	1	18909	0	0.33016	0.0074588	0.023081	0.701694	636	2	0.33016	18729	positive	18733	HEATR3	ENSG00000155393	55027	HEAT repeat containing 3	chr16:50065967-50107272	Protein-coding	3.5894957349	Moderate (10-100 TPM)
LSM5	18730	0.47327	0.023029	0.007438	4	0.23889	0.35752	1	6666	1	0.47327	0.007438	0.023029	0.701694	635	2	0.47327	18730	positive	18734	LSM5	ENSG00000106355	23658	LSM5 homolog, U6 small nuclear RNA and mRNA degradation associated	chr7:32485338-32495283	Protein-coding	6.9794837296	High (>100 TPM)
GDF3	18731	0.27805	0.022994	0.0074224	4	0.54345	0.56967	1	10642	1	0.27805	0.0074224	0.022994	0.701694	634	2	0.27805	18731	positive	18735	GDF3	ENSG00000184344	9573	growth differentiation factor 3	chr12:7689784-7695775	Protein-coding	0.0116679615	Very low (<1 TPM)
ELMSAN1	18732	0.27271	0.022971	0.007412	4	0.9306	0.93073	1	17698	0	0.27271	0.007412	0.022971	0.701694	633	2	0.27271	18732	positive	18736	ELMSAN1	ENSG00000156030	91748	mitotic deacetylase associated SANT domain protein	chr14:73715122-73790285	Protein-coding	NA	Unknown
DCLK2	18733	0.28059	0.022953	0.0074059	4	0.72694	0.72666	1	13685	0	0.28059	0.0074059	0.022953	0.701694	632	3	0.28059	18733	positive	18737	DCLK2	ENSG00000170390	166614	doublecortin like kinase 2	chr4:150078445-150257438	Protein-coding	0.9307548415	Very low (<1 TPM)
ALG5	18734	0.36317	0.022929	0.0073947	4	0.36942	0.4602	1	8594	1	0.36317	0.0073947	0.022929	0.701694	631	3	0.36317	18734	positive	18738	ALG5	ENSG00000120697	29880	ALG5 dolichyl-phosphate beta-glucosyltransferase	chr13:36949738-37000763	Protein-coding	6.3030761394	Moderate (10-100 TPM)
UTP11L	18735	0.47387	0.022917	0.0073906	4	0.93267	0.93275	1	17754	0	0.47387	0.0073906	0.022917	0.701694	630	3	0.47387	18735	positive	18739	UTP11L	ENSG00000183520	51118	UTP11 small subunit processome component	chr1:38009258-38024820	Protein-coding	NA	Unknown
NDUFS3	18736	0.3477	0.022907	0.0073861	4	0.98963	0.9896	1	18957	0	0.3477	0.0073861	0.022907	0.701694	629	3	0.3477	18736	positive	18740	NDUFS3	ENSG00000213619	4722	NADH:ubiquinone oxidoreductase core subunit S3	chr11:47565336-47584562	Protein-coding	6.9723303424	High (>100 TPM)
C12orf65	18737	0.1678	0.022819	0.0073433	4	0.90079	0.90079	1	17125	0	0.1678	0.0073433	0.022819	0.701694	628	2	0.1678	18737	positive	18741	C12orf65	ENSG00000130921	91574	mitochondrial translation release factor in rescue	chr12:123233385-123258079	Protein-coding	NA	Unknown
TOP3A	18738	0.43603	0.022812	0.0073395	4	0.29022	0.4177	1	7816	1	0.43603	0.0073395	0.022812	0.701694	627	3	0.43603	18738	positive	18742	TOP3A	ENSG00000177302	7156	DNA topoisomerase III alpha	chr17:18271428-18315007	Protein-coding	4.1813336503	Moderate (10-100 TPM)
IGFBP6	18739	0.38246	0.022712	0.0072973	4	0.12528	0.2185	1	4052	1	0.38246	0.0072973	0.022712	0.701694	626	3	0.38246	18739	positive	18743	IGFBP6	ENSG00000167779	3489	insulin like growth factor binding protein 6	chr12:53097436-53102345	Protein-coding	5.8838671862	Moderate (10-100 TPM)
ELOVL3	18740	0.32643	0.022635	0.0072649	4	0.88327	0.8832	1	16772	0	0.32643	0.0072649	0.022635	0.701283	625	3	0.32643	18740	positive	18744	ELOVL3	ENSG00000119915	83401	ELOVL fatty acid elongase 3	chr10:102226299-102229589	Protein-coding	0.2897532472	Very low (<1 TPM)
MCTS1	18741	0.36561	0.022499	0.0072008	4	0.82779	0.82771	1	15691	0	0.36561	0.0072008	0.022499	0.698202	624	3	0.36561	18741	positive	18745	MCTS1	ENSG00000232119	28985	MCTS1 re-initiation and release factor	chrX:120594010-120621159	Protein-coding	4.5924332203	Moderate (10-100 TPM)
STEAP1	18743	0.3031	0.022455	0.0071803	4	0.94636	0.94637	1	18032	0	0.3031	0.0071803	0.022455	0.698202	622	3	0.3031	18743	positive	18746	STEAP1	ENSG00000164647	26872	STEAP family member 1	chr7:90154456-90164829	Protein-coding	2.3342848658	Low (1-10 TPM)
PPIG	18744	0.15231	0.022351	0.0071377	4	0.94636	0.94638	1	18033	0	0.15231	0.0071377	0.022351	0.696952	621	2	0.15231	18744	positive	18747	PPIG	ENSG00000138398	9360	peptidylprolyl isomerase G	chr2:169584342-169641406	Protein-coding	3.9169188799	Moderate (10-100 TPM)
CCNH	18745	0.52432	0.022208	0.0070854	4	0.38772	0.47054	1	8777	1	0.52432	0.0070854	0.022208	0.693604	620	3	0.52432	18745	positive	18748	CCNH	ENSG00000134480	902	cyclin H	chr5:87318416-87413029	Protein-coding	6.5129258682	Moderate (10-100 TPM)
PPIL2	18746	0.051327	0.022092	0.0070349	4	0.23944	0.35818	1	6679	2	0.051327	0.0070349	0.022092	0.69111	619	2	0.051327	18746	positive	18749	PPIL2	ENSG00000100023	23759	peptidylprolyl isomerase like 2	chr22:21666000-21700015	Protein-coding	4.3283427609	Moderate (10-100 TPM)
ATP5E	18747	0.4703	0.021988	0.0069904	4	0.98861	0.98861	1	18933	0	0.4703	0.0069904	0.021988	0.68896	618	3	0.4703	18747	positive	18750	ATP5E	ENSG00000124172	514	ATP synthase F1 subunit epsilon	chr20:59025475-59032345	Protein-coding	NA	Unknown
CYP4Z1	18748	0.22939	0.021973	0.0069835	4	0.98902	0.98901	1	18941	0	0.22939	0.0069835	0.021973	0.68896	617	3	0.22939	18748	positive	18751	CYP4Z1	ENSG00000186160	199974	cytochrome P450 family 4 subfamily Z member 1	chr1:47067231-47118318	Protein-coding	-0.005028717	Very low (<1 TPM)
GUCY2C	18749	0.21859	0.02191	0.0069622	4	0.767	0.76671	1	14437	0	0.21859	0.0069622	0.02191	0.688738	616	2	0.21859	18749	positive	18752	GUCY2C	ENSG00000070019	2984	guanylate cyclase 2C	chr12:14612632-14696599	Protein-coding	0.0301031935	Very low (<1 TPM)
UQCC2	18750	0.37128	0.021891999999999998	0.0069571	4	0.95421	0.95419	1	18185	0	0.37128	0.0069571	0.021891999999999998	0.688738	615	2	0.37128	18750	positive	18753	UQCC2	ENSG00000137288	84300	ubiquinol-cytochrome c reductase complex assembly factor 2	chr6:33694293-33711727	Protein-coding	6.0452826233	Moderate (10-100 TPM)
TMEM61	18751	0.32215	0.021865	0.0069421	4	0.98414	0.9841	1	18827	0	0.32215	0.0069421	0.021865	0.688738	614	3	0.32215	18751	positive	18754	TMEM61	ENSG00000143001	199964	transmembrane protein 61	chr1:54886833-54992296	Protein-coding	0.0352116217	Very low (<1 TPM)
POP1	18752	0.45852	0.021861	0.0069379	4	0.29631	0.4208	1	7873	1	0.45852	0.0069379	0.021861	0.688738	613	3	0.45852	18752	positive	18755	POP1	ENSG00000104356	10940	POP1 ribonuclease P/MRP subunit	chr8:98117293-98159835	Protein-coding	4.1099548839	Moderate (10-100 TPM)
ZPR1	18753	0.19063	0.021841	0.0069321	4	0.04802	0.1127	1	2117	1	0.19063	0.0069321	0.021841	0.688738	612	2	0.19063	18753	positive	18756	ZPR1	ENSG00000109917	8882	ZPR1 zinc finger	chr11:116773799-116788039	Protein-coding	5.6827522766	Moderate (10-100 TPM)
STPG1	18754	0.27009	0.021786	0.0069069	4	0.95109	0.95111	1	18127	0	0.27009	0.0069069	0.021786	0.688738	611	2	0.27009	18754	positive	18757	STPG1	ENSG00000001460	90529	sperm tail PG-rich repeat containing 1	chr1:24356999-24416934	Protein-coding	2.9726384198	Low (1-10 TPM)
KIAA1033	18755	0.17937	0.021694	0.0068668	4	0.16678	0.26965	1	5019	1	0.17937	0.0068668	0.021694	0.688663	610	2	0.17937	18755	positive	18758	KIAA1033	ENSG00000136051	23325	WASH complex subunit 4	chr12:105107324-105169130	Protein-coding	NA	Unknown
COA7	18756	0.34122	0.021519	0.006787	4	0.80102	0.80091	1	15127	0	0.34122	0.006787	0.021519	0.684233	609	2	0.34122	18756	positive	18759	COA7	ENSG00000162377	65260	cytochrome c oxidase assembly factor 7	chr1:52684449-52698347	Protein-coding	4.7164373516	Moderate (10-100 TPM)
AADAT	18757	0.090005	0.021502	0.006777	4	0.1064	0.19513	1	3595	2	0.090005	0.006777	0.021502	0.684233	608	2	0.090005	18757	positive	18760	AADAT	ENSG00000109576	51166	aminoadipate aminotransferase	chr4:170060222-170091699	Protein-coding	4.0895941851	Moderate (10-100 TPM)
RTP1	18758	0.31274	0.0215	0.006776	4	0.98585	0.98581	1	18864	0	0.31274	0.006776	0.0215	0.684233	607	3	0.31274	18758	positive	18761	RTP1	ENSG00000175077	132112	receptor transporter protein 1	chr3:187197486-187201462	Protein-coding	-3.237656e-4	Very low (<1 TPM)
HOXC10	18759	0.37749	0.021385	0.0067324	4	0.91672	0.9168	1	17423	0	0.37749	0.0067324	0.021385	0.683324	606	3	0.37749	18759	positive	18762	HOXC10	ENSG00000180818	3226	homeobox C10	chr12:53985065-53990279	Protein-coding	5.8424759027	Moderate (10-100 TPM)
MGA	18760	0.3313	0.021336	0.0067164	4	0.63785	0.64327	1	12059	1	0.3313	0.0067164	0.021336	0.682882	605	3	0.3313	18760	positive	18763	MGA	ENSG00000174197	23269	MAX dimerization protein MGA	chr15:41621134-41773081	Protein-coding	3.03174506	Low (1-10 TPM)
SLC22A13	18761	0.32451	0.021323	0.0067123	4	0.54788	0.57285	1	10706	1	0.32451	0.0067123	0.021323	0.682882	604	3	0.32451	18761	positive	18764	SLC22A13	ENSG00000172940	9390	solute carrier family 22 member 13	chr3:38265812-38278757	Protein-coding	0.1862843989	Very low (<1 TPM)
SRM	18762	0.41799	0.021231	0.0066779	4	0.63075	0.63733	1	11946	1	0.41799	0.0066779	0.021231	0.681781	603	2	0.41799	18762	positive	18765	SRM	ENSG00000116649	6723	spermidine synthase	chr1:11054584-11060020	Protein-coding	6.6317660544	Moderate (10-100 TPM)
KRT31	18763	0.36754	0.021209	0.0066694	4	0.91372	0.91374	1	17360	0	0.36754	0.0066694	0.021209	0.681781	602	3	0.36754	18763	positive	18766	KRT31	ENSG00000094796	3881	keratin 31	chr17:41393721-41397608	Protein-coding	-0.010982082	Very low (<1 TPM)
TFAM	18764	0.43598	0.021115	0.0066307	4	0.83821	0.83805	1	15886	0	0.43598	0.0066307	0.021115	0.68031	601	3	0.43598	18764	positive	18767	TFAM	ENSG00000108064	7019	transcription factor A, mitochondrial	chr10:58385345-58399220	Protein-coding	5.4609561197	Moderate (10-100 TPM)
SELO	18765	0.20782	0.020991	0.0065796	4	0.48752	0.53154	1	9921	1	0.20782	0.0065796	0.020991	0.67745	600	2	0.20782	18765	positive	18768	SELO	ENSG00000073169	83642	selenoprotein O	chr22:50201011-50217616	Protein-coding	NA	Unknown
RGCC	18766	0.23872	0.02097	0.0065698	4	0.51646	0.55083	1	10277	1	0.23872	0.0065698	0.02097	0.67745	599	2	0.23872	18766	positive	18769	RGCC	ENSG00000102760	28984	regulator of cell cycle	chr13:41457550-41470871	Protein-coding	0.2985085822	Very low (<1 TPM)
POLR3H	18767	0.47791	0.02094	0.0065578	4	0.80862	0.80849	1	15275	0	0.47791	0.0065578	0.02094	0.67745	598	3	0.47791	18767	positive	18770	POLR3H	ENSG00000100413	171568	RNA polymerase III subunit H	chr22:41525799-41544606	Protein-coding	4.1788325975	Moderate (10-100 TPM)
UTP23	18768	0.29029	0.020847	0.0065208	4	0.61848	0.62716	1	11731	1	0.29029	0.0065208	0.020847	0.676178	597	2	0.29029	18768	positive	18771	UTP23	ENSG00000147679	84294	UTP23 small subunit processome component	chr8:116766505-116849463	Protein-coding	4.5457618679	Moderate (10-100 TPM)
RPS13	18769	0.33331	0.020722	0.0064694	4	0.93172	0.9318	1	17731	0	0.33331	0.0064694	0.020722	0.673242	596	2	0.33331	18769	positive	18772	RPS13	ENSG00000110700	6207	ribosomal protein S13	chr11:17074388-17077715	Protein-coding	11.2511835733	High (>100 TPM)
NPC1	18770	0.38698	0.020682	0.0064478	4	0.928	0.92819	1	17645	0	0.38698	0.0064478	0.020682	0.673093	595	3	0.38698	18770	positive	18773	NPC1	ENSG00000141458	4864	NPC intracellular cholesterol transporter 1	chr18:23506184-23586506	Protein-coding	4.2506233709	Moderate (10-100 TPM)
SPON2	18771	0.13438	0.020592	0.006409	4	0.23076	0.34769	1	6477	2	0.13438	0.006409	0.020592	0.671275	594	2	0.13438	18771	positive	18774	SPON2	ENSG00000159674	10417	spondin 2	chr4:1166932-1208962	Protein-coding	5.0887972797	Moderate (10-100 TPM)
SARS	18772	0.37682	0.020569	0.0063994	4	0.86194	0.86176	1	16352	0	0.37682	0.0063994	0.020569	0.671275	593	2	0.37682	18772	positive	18775	SARS	ENSG00000104835	54938	seryl-tRNA synthetase 2, mitochondrial	chr19:38915266-38930763	Protein-coding	NA	Unknown
TBC1D3H	18773	0.38153	0.020511	0.0063752	4	0.71546	0.7151	1	13478	0	0.38153	0.0063752	0.020511	0.670918	592	2	0.38153	18773	positive	18776	TBC1D3H	ENSG00000274226	729877	TBC1 domain family member 3H	chr17:36377531-36388435	Protein-coding	0.0084671073	Very low (<1 TPM)
TTC39C	18774	0.30105	0.020483	0.0063639	4	0.78186	0.78163	1	14749	0	0.30105	0.0063639	0.020483	0.670918	591	3	0.30105	18774	positive	18777	TTC39C	ENSG00000168234	125488	tetratricopeptide repeat domain 39C	chr18:23992773-24135970	Protein-coding	2.9756924586	Low (1-10 TPM)
POLR2M	18775	0.13472	0.020357	0.0063151	4	0.23994	0.35873	1	6696	1	0.13472	0.0063151	0.020357	0.668124	590	2	0.13472	18775	positive	18778	POLR2M	ENSG00000255529	81488	RNA polymerase II subunit M	chr15:57706695-57782762	Protein-coding	4.7927721895	Moderate (10-100 TPM)
PLEKHM2	18776	0.36459	0.020307	0.0062934	4	0.62074	0.62898	1	11770	1	0.36459	0.0062934	0.020307	0.667611	589	3	0.36459	18776	positive	18779	PLEKHM2	ENSG00000116786	23207	pleckstrin homology and RUN domain containing M2	chr1:15681461-15734769	Protein-coding	4.6187071166	Moderate (10-100 TPM)
DR1	18777	0.18848	0.020272	0.0062742	4	0.28278	0.41059	1	7683	2	0.18848	0.0062742	0.020272	0.667584	588	2	0.18848	18777	positive	18780	DR1	ENSG00000117505	1810	down-regulator of transcription 1	chr1:93345907-93369493	Protein-coding	4.6384853797	Moderate (10-100 TPM)
DPP9	18778	0.35623	0.02017	0.0062322	4	0.83167	0.83164	1	15768	0	0.35623	0.0062322	0.02017	0.665365	587	3	0.35623	18778	positive	18781	DPP9	ENSG00000142002	91039	dipeptidyl peptidase 9	chr19:4674341-4724673	Protein-coding	5.3289098025	Moderate (10-100 TPM)
IQCB1	18779	0.27673	0.020156	0.0062264	4	0.95995	0.95995	1	18303	0	0.27673	0.0062264	0.020156	0.665365	586	3	0.27673	18779	positive	18782	IQCB1	ENSG00000173226	9657	IQ motif containing B1	chr3:121769761-121835079	Protein-coding	4.0840487138	Moderate (10-100 TPM)
KIAA0232	18780	0.032348	0.020119	0.0062122	4	0.9034	0.90344	1	17165	0	0.032348	0.0062122	0.020119	0.665365	585	1	0.032348	18780	positive	18783	KIAA0232	ENSG00000170871	9778	KIAA0232	chr4:6781375-6884170	Protein-coding	3.193424916	Low (1-10 TPM)
KIAA1456	18781	0.23791	0.019996	0.0061597	4	0.91777	0.91783	1	17442	0	0.23791	0.0061597	0.019996	0.663019	584	2	0.23791	18781	positive	18784	KIAA1456	ENSG00000250305	57604	tRNA methyltransferase 9B (putative)	chr8:12945642-13031503	Protein-coding	NA	Unknown
MIEF1	18782	0.32782	0.019978	0.0061525	4	0.98317	0.98314	1	18808	0	0.32782	0.0061525	0.019978	0.663019	583	3	0.32782	18782	positive	18785	MIEF1	ENSG00000100335	54471	mitochondrial elongation factor 1	chr22:39499432-39518132	Protein-coding	4.7376128767	Moderate (10-100 TPM)
MAT2A	18783	0.38518	0.019879	0.0061094	4	0.70012	0.69991	1	13176	1	0.38518	0.0061094	0.019879	0.661418	582	2	0.38518	18783	positive	18786	MAT2A	ENSG00000168906	4144	methionine adenosyltransferase 2A	chr2:85539168-85545281	Protein-coding	7.5145187661	High (>100 TPM)
KIAA0907	18784	0.34482	0.019864	0.0061028	4	0.83343	0.83332	1	15797	0	0.34482	0.0061028	0.019864	0.661418	581	2	0.34482	18784	positive	18787	KIAA0907	ENSG00000132680	22889	KH domain containing 4, pre-mRNA splicing factor	chr1:155913045-155934413	Protein-coding	NA	Unknown
PVRL3	18785	0.32204	0.0198	0.0060753	4	0.90386	0.90389	1	17177	0	0.32204	0.0060753	0.0198	0.661036	580	3	0.32204	18785	positive	18788	PVRL3	ENSG00000177707	25945	nectin cell adhesion molecule 3	chr3:111070071-111275563	Protein-coding	NA	Unknown
FOXK2	18786	0.28228	0.01979	0.0060715	4	0.60707	0.61787	1	11567	1	0.28228	0.0060715	0.01979	0.661036	579	3	0.28228	18786	positive	18789	FOXK2	ENSG00000141568	3607	forkhead box K2	chr17:82519713-82644662	Protein-coding	4.180797958	Moderate (10-100 TPM)
ATP5B	18787	0.28293	0.019697	0.006032	4	0.96834	0.96838	1	18492	0	0.28293	0.006032	0.019697	0.65988	578	2	0.28293	18787	positive	18790	ATP5B	ENSG00000110955	506	ATP synthase F1 subunit beta	chr12:56638175-56645984	Protein-coding	NA	Unknown
WDR1	18788	0.27256	0.019636	0.0060121	4	0.86679	0.86662	1	16439	0	0.27256	0.0060121	0.019636	0.658965	577	3	0.27256	18788	positive	18791	WDR1	ENSG00000071127	9948	WD repeat domain 1	chr4:10068089-10116972	Protein-coding	6.7504055183	High (>100 TPM)
NHP2L1	18789	0.23924	0.01962	0.0060065	4	0.85635	0.85619	1	16240	0	0.23924	0.0060065	0.01962	0.658965	576	2	0.23924	18789	positive	18792	NHP2L1	ENSG00000100138	4809	small nuclear ribonucleoprotein 13	chr22:41673933-41690504	Protein-coding	NA	Unknown
DHPS	18790	0.43466	0.019482	0.005955	4	0.20573	0.31727	1	5902	1	0.43466	0.005955	0.019482	0.656091	575	2	0.43466	18790	positive	18793	DHPS	ENSG00000095059	1725	deoxyhypusine synthase	chr19:12675717-12681880	Protein-coding	6.6629270845	High (>100 TPM)
ZMAT3	18791	0.26393	0.019478	0.0059532	4	0.9763	0.97648	1	18669	0	0.26393	0.0059532	0.019478	0.656091	574	3	0.26393	18791	positive	18794	ZMAT3	ENSG00000172667	64393	zinc finger matrin-type 3	chr3:178960121-179072215	Protein-coding	2.7683215482	Low (1-10 TPM)
TARSL2	18792	0.34975	0.019456	0.005943	4	0.45103	0.50818	1	9479	1	0.34975	0.005943	0.019456	0.656091	573	3	0.34975	18792	positive	18795	TARSL2	ENSG00000185418	123283	threonyl-tRNA synthetase 3	chr15:101653596-101724473	Protein-coding	NA	Unknown
MRPL2	18793	0.48971	0.019285	0.0058778	4	0.96585	0.96588	1	18434	0	0.48971	0.0058778	0.019285	0.652868	572	3	0.48971	18793	positive	18796	MRPL2	ENSG00000112651	51069	mitochondrial ribosomal protein L2	chr6:43054029-43059438	Protein-coding	5.5827818668	Moderate (10-100 TPM)
PPAP2B	18794	0.33486	0.019226	0.005857	4	0.87113	0.87102	1	16533	0	0.33486	0.005857	0.019226	0.652	571	3	0.33486	18794	positive	18797	PPAP2B	ENSG00000162407	8613	phospholipid phosphatase 3	chr1:56494761-56645301	Protein-coding	NA	Unknown
MRPL55	18795	0.29631	0.019215	0.0058521	4	0.24259	0.36191	1	6764	1	0.29631	0.0058521	0.019215	0.652	570	3	0.29631	18795	positive	18798	MRPL55	ENSG00000162910	128308	mitochondrial ribosomal protein L55	chr1:228106679-228109312	Protein-coding	5.9745593195	Moderate (10-100 TPM)
ADIPOR2	18796	0.31399	0.019208	0.0058499	4	0.92763	0.9278	1	17636	0	0.31399	0.0058499	0.019208	0.652	569	3	0.31399	18796	positive	18799	ADIPOR2	ENSG00000006831	79602	adiponectin receptor 2	chr12:1688574-1788674	Protein-coding	5.4757371136	Moderate (10-100 TPM)
VPS35	18797	0.43514	0.019207	0.0058495	4	0.7545	0.75427	1	14205	0	0.43514	0.0058495	0.019207	0.652	568	3	0.43514	18797	positive	18800	VPS35	ENSG00000069329	55737	VPS35 retromer complex component	chr16:46656132-46689518	Protein-coding	5.6407587265	Moderate (10-100 TPM)
TBC1D19	18798	0.2615	0.019148	0.005827	4	0.94152	0.94157	1	17932	0	0.2615	0.005827	0.019148	0.652	567	3	0.2615	18798	positive	18801	TBC1D19	ENSG00000109680	55296	TBC1 domain family member 19	chr4:26576437-26756223	Protein-coding	2.2756112974	Low (1-10 TPM)
LHCGR	18799	0.25285	0.019124	0.0058175	4	0.94061	0.94067	1	17916	0	0.25285	0.0058175	0.019124	0.652	566	2	0.25285	18799	positive	18802	LHCGR	ENSG00000138039	3973	luteinizing hormone/choriogonadotropin receptor	chr2:48686774-48755730	Protein-coding	0.0261989784	Very low (<1 TPM)
GPR19	18800	0.42705	0.019047	0.0057859	4	0.99148	0.99151	1	19004	0	0.42705	0.0057859	0.019047	0.652	565	3	0.42705	18800	positive	18803	GPR19	ENSG00000183150	2842	G protein-coupled receptor 19	chr12:12660890-12696207	Protein-coding	2.2875044081	Low (1-10 TPM)
C8orf58	18801	0.21337	0.01903	0.0057806	4	0.4818	0.52781	1	9852	1	0.21337	0.0057806	0.01903	0.652	564	2	0.21337	18801	positive	18804	C8orf58	ENSG00000241852	541565	chromosome 8 open reading frame 58	chr8:22599599-22604150	Protein-coding	3.9960236667	Moderate (10-100 TPM)
COLCA2	18802	0.40508	0.018971	0.005753	4	0.80556	0.80543	1	15207	0	0.40508	0.005753	0.018971	0.652	563	3	0.40508	18802	positive	18805	COLCA2	ENSG00000214290	120376	POU class 2 homeobox associating factor 3	chr11:111298546-111308735	Protein-coding	NA	Unknown
SERF1A	18803	0.43417	0.018967	0.0057506	4	0.32577	0.43623	1	8166	1	0.43417	0.0057506	0.018967	0.652	562	3	0.43417	18803	positive	18806	SERF1A	ENSG00000172058	8293	small EDRK-rich factor 1A	chr5:70900669-70918530	Protein-coding	6.3173808965	Moderate (10-100 TPM)
ARHGAP1	18804	0.35203	0.018938	0.0057377	4	0.98642	0.98637	1	18879	0	0.35203	0.0057377	0.018938	0.652	561	3	0.35203	18804	positive	18807	ARHGAP1	ENSG00000175220	392	Rho GTPase activating protein 1	chr11:46677080-46700619	Protein-coding	5.4609917882	Moderate (10-100 TPM)
PREX1	18805	0.27864	0.018935	0.0057358	4	0.89415	0.89411	1	16996	0	0.27864	0.0057358	0.018935	0.652	560	3	0.27864	18805	positive	18808	PREX1	ENSG00000124126	57580	phosphatidylinositol-3,4,5-trisphosphate dependent Rac exchange factor 1	chr20:48624252-48827999	Protein-coding	4.6943922116	Moderate (10-100 TPM)
NOL8	18806	0.46156	0.018922	0.0057303	4	0.96751	0.96753	1	18473	0	0.46156	0.0057303	0.018922	0.652	559	3	0.46156	18806	positive	18809	NOL8	ENSG00000198000	55035	nucleolar protein 8	chr9:92297358-92325636	Protein-coding	5.1487621574	Moderate (10-100 TPM)
ABCA1	18807	0.35567	0.018854	0.0057025	4	0.98972	0.98969	1	18961	0	0.35567	0.0057025	0.018854	0.652	558	3	0.35567	18807	positive	18810	ABCA1	ENSG00000165029	19	ATP binding cassette subfamily A member 1	chr9:104781006-104928155	Protein-coding	2.3062221356	Low (1-10 TPM)
FAM83F	18808	0.064125	0.018843	0.0056978	4	0.87508	0.875	1	16606	0	0.064125	0.0056978	0.018843	0.652	557	1	0.064125	18808	positive	18811	FAM83F	ENSG00000133477	113828	family with sequence similarity 83 member F	chr22:39994954-40043534	Protein-coding	-0.043528373	Very low (<1 TPM)
ITFG2	18809	0.42966	0.018618	0.0056072	4	0.29607	0.42067	1	7871	1	0.42966	0.0056072	0.018618	0.648399	556	3	0.42966	18809	positive	18812	ITFG2	ENSG00000111203	55846	integrin alpha FG-GAP repeat containing 2	chr12:2812622-2859791	Protein-coding	4.2380574625	Moderate (10-100 TPM)
ATF1	18810	0.36445	0.018609	0.0056035	4	0.40124	0.47847	1	8915	1	0.36445	0.0056035	0.018609	0.648399	555	3	0.36445	18810	positive	18813	ATF1	ENSG00000123268	466	activating transcription factor 1	chr12:50763710-50821162	Protein-coding	4.5661050708	Moderate (10-100 TPM)
GPIHBP1	18811	0.089857	0.018587	0.0055949	4	0.65625	0.65928	1	12380	1	0.089857	0.0055949	0.018587	0.648399	554	2	0.089857	18811	positive	18814	GPIHBP1	ENSG00000277494	338328	glycosylphosphatidylinositol anchored high density lipoprotein binding protein 1	chr8:143213218-143217170	Protein-coding	-0.024974891	Very low (<1 TPM)
FOXO1	18812	0.33031	0.018532	0.0055726	4	0.59225	0.60625	1	11321	1	0.33031	0.0055726	0.018532	0.648399	553	3	0.33031	18812	positive	18815	FOXO1	ENSG00000150907	2308	forkhead box O1	chr13:40555667-40666641	Protein-coding	1.7973940623	Low (1-10 TPM)
TTC14	18813	0.41584	0.018519	0.0055659	4	0.99432	0.99434	1	19086	0	0.41584	0.0055659	0.018519	0.648399	552	2	0.41584	18813	positive	18816	TTC14	ENSG00000163728	151613	tetratricopeptide repeat domain 14	chr3:180602163-180617828	Protein-coding	3.8017453899	Moderate (10-100 TPM)
TUFM	18814	0.24735	0.018483	0.0055478	4	0.28521	0.41352	1	7737	1	0.24735	0.0055478	0.018483	0.648399	551	2	0.24735	18814	positive	18817	TUFM	ENSG00000178952	7284	Tu translation elongation factor, mitochondrial	chr16:28842411-28846348	Protein-coding	7.9442698332	High (>100 TPM)
FAM216A	18815	0.30078	0.01843	0.0055253	4	0.17642	0.28146	1	5257	1	0.30078	0.0055253	0.01843	0.648399	550	2	0.30078	18815	positive	18818	FAM216A	ENSG00000204856	29902	family with sequence similarity 216 member A	chr12:110468415-110490385	Protein-coding	5.336386704	Moderate (10-100 TPM)
MEIKIN	18816	0.31913	0.018388	0.0055074	4	0.87085	0.87073	1	16528	0	0.31913	0.0055074	0.018388	0.648399	549	3	0.31913	18816	positive	18819	MEIKIN	ENSG00000239642	728637	meiotic kinetochore factor	chr5:131806990-131945698	Protein-coding	-0.0028466835	Very low (<1 TPM)
ZRANB2	18818	0.32936	0.018228	0.0054427	4	0.77544	0.77515	1	14610	0	0.32936	0.0054427	0.018228	0.645266	547	3	0.32936	18818	positive	18820	ZRANB2	ENSG00000132485	9406	zinc finger RANBP2-type containing 2	chr1:71063291-71081289	Protein-coding	6.3908934422	Moderate (10-100 TPM)
GPR176	18819	0.302	0.018191	0.0054284	4	0.98807	0.98807	1	18918	0	0.302	0.0054284	0.018191	0.645133	546	3	0.302	18819	positive	18821	GPR176	ENSG00000166073	11245	G protein-coupled receptor 176	chr15:39799008-39920936	Protein-coding	3.4425688792	Low (1-10 TPM)
OVGP1	18820	0.33875	0.018158	0.0054177	4	0.63842	0.64376	1	12069	1	0.33875	0.0054177	0.018158	0.645133	545	3	0.33875	18820	positive	18822	OVGP1	ENSG00000085465	5016	oviductal glycoprotein 1	chr1:111414319-111427735	Protein-coding	0.8821723881	Very low (<1 TPM)
MRPL27	18821	0.1983	0.01808	0.005389	4	0.80646	0.80636	1	15232	0	0.1983	0.005389	0.01808	0.643573	544	2	0.1983	18821	positive	18823	MRPL27	ENSG00000108826	51264	mitochondrial ribosomal protein L27	chr17:50367857-50373207	Protein-coding	7.3264860118	High (>100 TPM)
LARP4B	18822	0.30183	0.018068	0.0053838	4	0.9946	0.99463	1	19099	0	0.30183	0.0053838	0.018068	0.643573	543	3	0.30183	18822	positive	18824	LARP4B	ENSG00000107929	23185	La ribonucleoprotein 4B	chr10:806933-931821	Protein-coding	4.0832244975	Moderate (10-100 TPM)
MRPL3	18823	0.48503	0.018054	0.005375	4	0.65451	0.65772	1	12354	1	0.48503	0.005375	0.018054	0.643573	542	3	0.48503	18823	positive	18825	MRPL3	ENSG00000114686	11222	mitochondrial ribosomal protein L3	chr3:131462212-131502983	Protein-coding	7.1666658563	High (>100 TPM)
MRPL46	18824	0.35851	0.017792	0.0052656	4	0.41705	0.48769	1	9098	1	0.35851	0.0052656	0.017792	0.636839	541	3	0.35851	18824	positive	18826	MRPL46	ENSG00000259494	26589	mitochondrial ribosomal protein L46	chr15:88459477-88467390	Protein-coding	5.4493021587	Moderate (10-100 TPM)
GGACT	18825	0.031994	0.017721	0.0052346	4	0.72133	0.72104	1	13592	0	0.031994	0.0052346	0.017721	0.635469	540	2	0.031994	18825	positive	18827	GGACT	ENSG00000134864	87769	gamma-glutamylamine cyclotransferase	chr13:100530164-100589528	Protein-coding	0.8829247616	Very low (<1 TPM)
FOXRED1	18826	0.38341	0.017656	0.0052095	4	0.96647	0.9665	1	18454	0	0.38341	0.0052095	0.017656	0.634297	539	3	0.38341	18826	positive	18828	FOXRED1	ENSG00000110074	55572	FAD dependent oxidoreductase domain containing 1	chr11:126269024-126278131	Protein-coding	5.2750289112	Moderate (10-100 TPM)
LIFR	18827	0.17482	0.017586	0.0051832	4	0.86205	0.86186	1	16355	0	0.17482	0.0051832	0.017586	0.632973	538	2	0.17482	18827	positive	18829	LIFR	ENSG00000113594	3977	LIF receptor subunit alpha	chr5:38474668-38608354	Protein-coding	2.2869970897	Low (1-10 TPM)
FANK1	18828	0.27421	0.017565	0.005175	4	0.86252	0.86237	1	16365	0	0.27421	0.005175	0.017565	0.632973	537	3	0.27421	18828	positive	18830	FANK1	ENSG00000203780	92565	fibronectin type III and ankyrin repeat domains 1	chr10:125896564-126009592	Protein-coding	0.7914100347	Very low (<1 TPM)
RHBDD3	18829	0.30268	0.017549	0.0051701	4	0.85144	0.85123	1	16150	0	0.30268	0.0051701	0.017549	0.632973	536	2	0.30268	18829	positive	18831	RHBDD3	ENSG00000100263	25807	rhomboid domain containing 3	chr22:29259872-29268209	Protein-coding	3.6582847869	Moderate (10-100 TPM)
MRPS22	18830	0.48803	0.017497	0.005149	4	0.79172	0.79155	1	14946	0	0.48803	0.005149	0.017497	0.632973	535	3	0.48803	18830	positive	18832	MRPS22	ENSG00000175110	56945	mitochondrial ribosomal protein S22	chr3:139005806-139360497	Protein-coding	6.5049342138	Moderate (10-100 TPM)
CEP164	18831	0.28111	0.01748	0.0051395	4	0.25315	0.37473	1	7017	1	0.28111	0.0051395	0.01748	0.632973	534	2	0.28111	18831	positive	18833	CEP164	ENSG00000110274	22897	centrosomal protein 164	chr11:117314557-117413266	Protein-coding	4.824520543	Moderate (10-100 TPM)
CUL4A	18832	0.37201	0.017392	0.0050961	4	0.98639	0.98634	1	18878	0	0.37201	0.0050961	0.017392	0.631871	533	3	0.37201	18832	positive	18834	CUL4A	ENSG00000139842	8451	cullin 4A	chr13:113208193-113267108	Protein-coding	6.0386256613	Moderate (10-100 TPM)
TMOD4	18833	0.31598	0.017372	0.0050888	4	0.76742	0.76713	1	14443	0	0.31598	0.0050888	0.017372	0.631871	532	3	0.31598	18833	positive	18835	TMOD4	ENSG00000163157	29765	tropomodulin 4	chr1:151169986-151176284	Protein-coding	0.77713124	Very low (<1 TPM)
KAT7	18834	0.43665	0.017347	0.0050802	4	0.9738	0.97393	1	18612	0	0.43665	0.0050802	0.017347	0.631871	531	3	0.43665	18834	positive	18836	KAT7	ENSG00000136504	11143	lysine acetyltransferase 7	chr17:49788624-49835026	Protein-coding	4.5391391501	Moderate (10-100 TPM)
CYYR1	18835	0.31048	0.017328	0.0050717	4	0.97621	0.97639	1	18664	0	0.31048	0.0050717	0.017328	0.631871	530	3	0.31048	18835	positive	18837	CYYR1	ENSG00000166265	116159	cysteine and tyrosine rich 1	chr21:26466209-26573286	Protein-coding	0.0467196488	Very low (<1 TPM)
GPR50	18836	0.20438	0.017327	0.0050701	4	0.29405	0.41963	1	7852	1	0.20438	0.0050701	0.017327	0.631871	529	2	0.20438	18836	positive	18838	GPR50	ENSG00000102195	9248	G protein-coupled receptor 50	chrX:151176584-151181465	Protein-coding	0.0111720216	Very low (<1 TPM)
TSTA3	18837	0.30967	0.017319	0.0050683	4	0.058089	0.13347	1	2493	1	0.30967	0.0050683	0.017319	0.631871	528	3	0.30967	18837	positive	18839	TSTA3	ENSG00000104522	7264	GDP-L-fucose synthase	chr8:143612618-143618048	Protein-coding	NA	Unknown
RCBTB2	18838	0.32026	0.017281	0.0050528	4	0.93412	0.93418	1	17782	0	0.32026	0.0050528	0.017281	0.631871	527	2	0.32026	18838	positive	18840	RCBTB2	ENSG00000136161	1102	RCC1 and BTB domain containing protein 2	chr13:48488963-48533256	Protein-coding	1.2295986997	Low (1-10 TPM)
MEAF6	18839	0.42449	0.017256	0.0050398	4	0.57896	0.5959	1	11132	1	0.42449	0.0050398	0.017256	0.631871	526	2	0.42449	18839	positive	18841	MEAF6	ENSG00000163875	64769	MYST/Esa1 associated factor 6	chr1:37489993-37514766	Protein-coding	5.8852827961	Moderate (10-100 TPM)
CREM	18840	0.2978	0.017213	0.0050257	4	0.839	0.83883	1	15908	0	0.2978	0.0050257	0.017213	0.631871	525	3	0.2978	18840	positive	18842	CREM	ENSG00000095794	1390	cAMP responsive element modulator	chr10:35126791-35212958	Protein-coding	5.4108689191	Moderate (10-100 TPM)
PRKAR2A	18841	0.34293	0.017182	0.0050139	4	0.9232	0.9234	1	17540	0	0.34293	0.0050139	0.017182	0.631871	524	3	0.34293	18841	positive	18843	PRKAR2A	ENSG00000114302	5576	protein kinase cAMP-dependent type II regulatory subunit alpha	chr3:48744597-48847874	Protein-coding	4.5493033383	Moderate (10-100 TPM)
AHI1	18842	0.30125999999999997	0.017156	0.0050019	4	0.89323	0.89317	1	16971	0	0.30125999999999997	0.0050019	0.017156	0.631871	523	3	0.30125999999999997	18842	positive	18844	AHI1	ENSG00000135541	54806	Abelson helper integration site 1	chr6:135283407-135498434	Protein-coding	2.6121237428	Low (1-10 TPM)
SUGT1	18843	0.40689	0.017105	0.0049782	4	0.67288	0.67419	1	12656	1	0.40689	0.0049782	0.017105	0.631871	522	3	0.40689	18843	positive	18845	SUGT1	ENSG00000165416	10910	SGT1 assembly cochaperone of MIS12 kinetochore complex	chr13:52652709-52700909	Protein-coding	6.1751683193	Moderate (10-100 TPM)
CCDC115	18844	0.45544	0.017103	0.0049772	4	0.25762	0.38018	1	7111	1	0.45544	0.0049772	0.017103	0.631871	521	3	0.45544	18844	positive	18846	CCDC115	ENSG00000136710	84317	vacuolar ATPase assembly factor VMA22	chr2:130337933-130342699	Protein-coding	3.7338831762	Moderate (10-100 TPM)
NOA1	18845	0.45363	0.017061	0.0049581	4	0.82884	0.82876	1	15707	0	0.45363	0.0049581	0.017061	0.631871	520	3	0.45363	18845	positive	18847	NOA1	ENSG00000084092	84273	nitric oxide associated 1	chr4:56963350-56977606	Protein-coding	4.1506499912	Moderate (10-100 TPM)
TRIM4	18846	0.13368	0.016991	0.0049258	4	0.97265	0.9728	1	18588	0	0.13368	0.0049258	0.016991	0.631871	519	1	0.13368	18846	positive	18848	TRIM4	ENSG00000146833	89122	tripartite motif containing 4	chr7:99876958-99919531	Protein-coding	4.0784954773	Moderate (10-100 TPM)
KRCC1	18847	0.36651	0.016979	0.0049209	4	0.72567	0.7254	1	13662	0	0.36651	0.0049209	0.016979	0.631871	518	3	0.36651	18847	positive	18849	KRCC1	ENSG00000172086	51315	lysine rich coiled-coil 1	chr2:88027205-88064252	Protein-coding	2.8906743233	Low (1-10 TPM)
ARCN1	18848	0.19661	0.016868	0.0048743	4	0.93829	0.93834	1	17867	0	0.19661	0.0048743	0.016868	0.631777	517	2	0.19661	18848	positive	18850	ARCN1	ENSG00000095139	372	archain 1	chr11:118572390-118603033	Protein-coding	6.8329184051	High (>100 TPM)
IK	18849	0.12898	0.016742	0.0048228	4	0.95701	0.957	1	18244	0	0.12898	0.0048228	0.016742	0.628262	516	1	0.12898	18849	positive	18851	IK	ENSG00000113141	3550	IK cytokine	chr5:140647058-140662480	Protein-coding	7.9528076306	High (>100 TPM)
ATP1B3	18850	0.28799	0.016547	0.004763	4	0.87248	0.87236	1	16552	0	0.28799	0.004763	0.016547	0.622176	515	3	0.28799	18850	positive	18852	ATP1B3	ENSG00000069849	483	ATPase Na+/K+ transporting subunit beta 3	chr3:141876124-141926549	Protein-coding	6.8771881653	High (>100 TPM)
KRTAP20-1	18851	0.28199	0.016486	0.0047436	4	0.5431	0.56944	1	10640	1	0.28199	0.0047436	0.016486	0.621075	514	3	0.28199	18851	positive	18853	KRTAP20-1	ENSG00000244624	337975	keratin associated protein 20-1	chr21:30616425-30616699	Protein-coding	NA	Unknown
IPO13	18852	0.27981	0.016418	0.0047247	4	0.99528	0.99527	1	19111	0	0.27981	0.0047247	0.016418	0.619738	513	4	0.27981	18852	positive	18854	IPO13	ENSG00000117408	9670	importin 13	chr1:43946950-43968022	Protein-coding	4.1707189227	Moderate (10-100 TPM)
FAM171B	18853	0.29371	0.016399	0.00472	4	0.99528	0.99527	1	19112	0	0.29371	0.00472	0.016399	0.619738	512	4	0.29371	18853	positive	18855	FAM171B	ENSG00000144369	165215	family with sequence similarity 171 member B	chr2:186694060-186765959	Protein-coding	1.5337358969	Low (1-10 TPM)
DROSHA	18854	0.36741	0.016337	0.0047027	4	0.4208	0.48985	1	9137	1	0.36741	0.0047027	0.016337	0.619083	511	3	0.36741	18854	positive	18856	DROSHA	ENSG00000113360	29102	drosha ribonuclease III	chr5:31400494-31532196	Protein-coding	5.6708044201	Moderate (10-100 TPM)
C8orf82	18855	0.35128	0.016213	0.0046683	4	0.62753	0.63462	1	11886	1	0.35128	0.0046683	0.016213	0.615579	510	3	0.35128	18855	positive	18857	C8orf82	ENSG00000213563	414919	chromosome 8 open reading frame 82	chr8:144525733-144529132	Protein-coding	2.2707329236	Low (1-10 TPM)
NAT1	18856	0.20128	0.016107	0.0046341	4	0.99537	0.99536	1	19115	0	0.20128	0.0046341	0.016107	0.612762	509	4	0.20128	18856	positive	18858	NAT1	ENSG00000171428	9	N-acetyltransferase 1	chr8:18170477-18223689	Protein-coding	1.7373762811	Low (1-10 TPM)
COPS8	18857	0.36128	0.016047	0.0046168	4	0.81708	0.81698	1	15481	0	0.36128	0.0046168	0.016047	0.611669	508	3	0.36128	18857	positive	18859	COPS8	ENSG00000198612	10920	COP9 signalosome subunit 8	chr2:237085882-237100474	Protein-coding	5.7277402987	Moderate (10-100 TPM)
PFKFB4	18858	0.34869	0.016044	0.0046153	4	0.87448	0.8744	1	16592	0	0.34869	0.0046153	0.016044	0.611669	507	3	0.34869	18858	positive	18860	PFKFB4	ENSG00000114268	5210	6-phosphofructo-2-kinase/fructose-2,6-biphosphatase 4	chr3:48517684-48562015	Protein-coding	5.9682962353	Moderate (10-100 TPM)
NPC2	18859	0.30993	0.016013	0.0046072	4	0.86081	0.86057	1	16333	0	0.30993	0.0046072	0.016013	0.611669	506	3	0.30993	18859	positive	18861	NPC2	ENSG00000119655	10577	NPC intracellular cholesterol transporter 2	chr14:74476192-74494177	Protein-coding	7.1958233397	High (>100 TPM)
ENDOV	18860	0.31618	0.015898	0.004572	4	0.99543	0.99542	1	19116	0	0.31618	0.004572	0.015898	0.60959700000000006	505	4	0.31618	18860	positive	18862	ENDOV	ENSG00000173818	284131	endonuclease V	chr17:80415165-80438086	Protein-coding	3.7506547829	Moderate (10-100 TPM)
CNPY2	18861	0.38807	0.015884	0.0045675	4	0.94101	0.94106	1	17926	0	0.38807	0.0045675	0.015884	0.60959700000000006	504	3	0.38807	18861	positive	18863	CNPY2	ENSG00000257727	10330	canopy FGF signaling regulator 2	chr12:56309842-56316119	Protein-coding	7.421506408	High (>100 TPM)
RRP1	18862	0.23665	0.015876	0.0045652999999999996	4	0.4949	0.53637	1	10002	1	0.23665	0.0045652999999999996	0.015876	0.60959700000000006	503	2	0.23665	18862	positive	18864	RRP1	ENSG00000160214	8568	ribosomal RNA processing 1	chr21:43789513-43805293	Protein-coding	4.5849278472	Moderate (10-100 TPM)
WDR12	18863	0.469	0.015793	0.0045385	4	0.20795	0.31999	1	5949	1	0.469	0.0045385	0.015793	0.609177	502	3	0.469	18863	positive	18865	WDR12	ENSG00000138442	55759	WD repeat domain 12	chr2:202874261-203014798	Protein-coding	5.0297207306	Moderate (10-100 TPM)
HNRNPH1	18864	0.68844	0.012442	0.0045073	3	0.9733	0.97342	1	18604	0	0.68844	0.0045073	0.012442	0.553875	501	2	0.68844	18864	positive	18866	HNRNPH1	ENSG00000169045	3187	heterogeneous nuclear ribonucleoprotein H1	chr5:179614178-179634784	Protein-coding	8.7582499258	High (>100 TPM)
COX6C	18865	0.42722	0.015605	0.0044855	4	0.73227	0.73193	1	13778	0	0.42722	0.0044855	0.015605	0.60316	500	2	0.42722	18865	positive	18867	COX6C	ENSG00000164919	1345	cytochrome c oxidase subunit 6C	chr8:99873200-99893707	Protein-coding	8.5965682491	High (>100 TPM)
MEF2BNB	18866	0.2341	0.015586	0.0044818	4	0.99552	0.9955	1	19117	0	0.2341	0.0044818	0.015586	0.60316	499	4	0.2341	18866	positive	18868	MEF2BNB	ENSG00000254901	729991	BLOC-1 related complex subunit 8	chr19:19176903-19192591	Protein-coding	NA	Unknown
MYO16	18867	0.3072	0.015573	0.0044774	4	0.48827	0.532	1	9930	1	0.3072	0.0044774	0.015573	0.60316	498	2	0.3072	18867	positive	18869	MYO16	ENSG00000041515	23026	myosin XVI	chr13:108596152-109208005	Protein-coding	0.2125911931	Very low (<1 TPM)
RPL24	18868	0.22188	0.015562	0.0044733	4	0.27338	0.39917	1	7473	2	0.22188	0.0044733	0.015562	0.60316	497	2	0.22188	18868	positive	18870	RPL24	ENSG00000114391	6152	ribosomal protein L24	chr3:101681091-101686733	Protein-coding	11.4587705947	High (>100 TPM)
CON163	18869	0.29119	0.015555	0.0044719	4	0.95804	0.95805	1	18261	0	0.29119	0.0044719	0.015555	0.60316	496	3	0.29119	18869	positive	18871	CON163	NT_Control	NA	Non-targeting control	NA	Other non-coding	NA	Unknown
PDE4A	18870	0.31865	0.015505	0.0044586	4	0.99554	0.99552	1	19119	0	0.31865	0.0044586	0.015505	0.60316	495	4	0.31865	18870	positive	18872	PDE4A	ENSG00000065989	5141	phosphodiesterase 4A	chr19:10416773-10469630	Protein-coding	3.1255326055	Low (1-10 TPM)
CRLS1	18871	0.41458	0.015501	0.004457	4	0.99309	0.99311	1	19048	0	0.41458	0.004457	0.015501	0.60316	494	3	0.41458	18871	positive	18873	CRLS1	ENSG00000088766	54675	cardiolipin synthase 1	chr20:6006093-6040053	Protein-coding	4.4481835183	Moderate (10-100 TPM)
ZNF394	18872	0.45826	0.015478	0.0044499	4	0.66847	0.67017	1	12587	1	0.45826	0.0044499	0.015478	0.60316	493	3	0.45826	18872	positive	18874	ZNF394	ENSG00000160908	84124	zinc finger protein 394	chr7:99473877-99504857	Protein-coding	4.2952101088	Moderate (10-100 TPM)
GLDN	18873	0.33733	0.01547	0.0044483	4	0.96747	0.96749	1	18471	0	0.33733	0.0044483	0.01547	0.60316	492	3	0.33733	18873	positive	18875	GLDN	ENSG00000186417	342035	gliomedin	chr15:51341655-51408005	Protein-coding	0.3027939302	Very low (<1 TPM)
STIP1	18874	0.31523	0.015431	0.0044367	4	0.64971	0.6535	1	12266	1	0.31523	0.0044367	0.015431	0.60316	491	2	0.31523	18874	positive	18876	STIP1	ENSG00000168439	10963	stress induced phosphoprotein 1	chr11:64185272-64204543	Protein-coding	7.9960853212	High (>100 TPM)
ABCG4	18875	0.35214	0.015388	0.0044247999999999996	4	0.62009	0.62845	1	11760	1	0.35214	0.0044247999999999996	0.015388	0.60316	490	3	0.35214	18875	positive	18877	ABCG4	ENSG00000172350	64137	ATP binding cassette subfamily G member 4	chr11:119149052-119162653	Protein-coding	0.2075745436	Very low (<1 TPM)
ACSL3	18876	0.45573	0.015377	0.0044212	4	0.99558	0.99555	1	19120	0	0.45573	0.0044212	0.015377	0.60316	489	4	0.45573	18876	positive	18878	ACSL3	ENSG00000123983	2181	acyl-CoA synthetase long chain family member 3	chr2:222860942-222944639	Protein-coding	6.9968576114	High (>100 TPM)
NDUFS1	18877	0.37682	0.015314	0.0043982	4	0.9956	0.99558	1	19121	0	0.37682	0.0043982	0.015314	0.60316	488	4	0.37682	18877	positive	18879	NDUFS1	ENSG00000023228	4719	NADH:ubiquinone oxidoreductase core subunit S1	chr2:206114817-206159509	Protein-coding	5.6478740684	Moderate (10-100 TPM)
SP6	18878	0.38065	0.015294	0.0043904	4	0.081533	0.16432	1	3040	1	0.38065	0.0043904	0.015294	0.60316	487	3	0.38065	18878	positive	18880	SP6	ENSG00000189120	80320	Sp6 transcription factor	chr17:47844908-47855874	Protein-coding	-0.029973913	Very low (<1 TPM)
RNMTL1	18879	0.36801	0.015246	0.004376	4	0.78884	0.78867	1	14892	0	0.36801	0.004376	0.015246	0.60316	486	3	0.36801	18879	positive	18881	RNMTL1	ENSG00000171861	55178	mitochondrial rRNA methyltransferase 3	chr17:782353-792509	Protein-coding	NA	Unknown
LCN6	18880	0.31981	0.015243	0.0043748	4	0.91837	0.91844	1	17450	0	0.31981	0.0043748	0.015243	0.60316	485	3	0.31981	18880	positive	18882	LCN6	ENSG00000267206	158062	lipocalin 6	chr9:136744017-136748525	Protein-coding	-5.921539e-4	Very low (<1 TPM)
COX19	18881	0.22505	0.015025	0.0043078	4	0.99137	0.99139	1	19000	0	0.22505	0.0043078	0.015025	0.599888	484	2	0.22505	18881	positive	18883	COX19	ENSG00000240230	90639	cytochrome c oxidase assembly factor COX19	chr7:898778-975549	Protein-coding	1.9330648298	Low (1-10 TPM)
MTARC1	18882	0.16611	0.015025	0.0043077	4	0.34686	0.44766	1	8360	1	0.16611	0.0043077	0.015025	0.599888	483	2	0.16611	18882	positive	18884	MTARC1	ENSG00000186205	64757	mitochondrial amidoxime reducing component 1	chr1:220786352-220819659	Protein-coding	-0.0443863146	Very low (<1 TPM)
ZSWIM5	18883	0.20434	0.014972	0.0042917	4	0.53311	0.56232	1	10513	1	0.20434	0.0042917	0.014972	0.599888	482	2	0.20434	18883	positive	18885	ZSWIM5	ENSG00000162415	57643	zinc finger SWIM-type containing 5	chr1:45016399-45306209	Protein-coding	0.5193092908	Very low (<1 TPM)
TFB1M	18884	0.35392	0.014874	0.0042607	4	0.89359	0.89353	1	16983	0	0.35392	0.0042607	0.014874	0.597541	481	3	0.35392	18884	positive	18886	TFB1M	ENSG00000029639	51106	transcription factor B1, mitochondrial	chr6:155256134-155314493	Protein-coding	5.4648173452	Moderate (10-100 TPM)
MUC1	18885	0.20877	0.014794	0.0042355	4	0.99576	0.99574	1	19124	0	0.20877	0.0042355	0.014794	0.595593	480	4	0.20877	18885	positive	18887	MUC1	ENSG00000185499	4582	mucin 1, cell surface associated	chr1:155185824-155192916	Protein-coding	1.8361866229	Low (1-10 TPM)
CCDC134	18886	0.2562	0.014788	0.0042346	4	0.99577	0.99575	1	19125	0	0.2562	0.0042346	0.014788	0.595593	479	4	0.2562	18886	positive	18888	CCDC134	ENSG00000100147	79879	coiled-coil domain containing 134	chr22:41800679-41832172	Protein-coding	1.7134295536	Low (1-10 TPM)
TRIO	18887	0.24043	0.014716	0.0042115	4	0.99579	0.99577	1	19126	0	0.24043	0.0042115	0.014716	0.594897	478	4	0.24043	18887	positive	18889	TRIO	ENSG00000038382	7204	trio Rho guanine nucleotide exchange factor	chr5:14143342-14532128	Protein-coding	4.6773420354	Moderate (10-100 TPM)
EIF2A	18888	0.33814	0.014706	0.0042082	4	0.75841	0.75808	1	14275	0	0.33814	0.0042082	0.014706	0.594897	477	3	0.33814	18888	positive	18890	EIF2A	ENSG00000144895	83939	eukaryotic translation initiation factor 2A	chr3:150546678-150586016	Protein-coding	7.4262950521	High (>100 TPM)
ATP5F1	18889	0.32101	0.014694	0.0042048	4	0.69861	0.69844	1	13149	1	0.32101	0.0042048	0.014694	0.594897	476	3	0.32101	18889	positive	18891	ATP5F1	ENSG00000116459	515	ATP synthase peripheral stalk-membrane subunit b	chr1:111448864-111462773	Protein-coding	NA	Unknown
HTRA2	18890	0.19377	0.014662	0.0041962	4	0.9958	0.99578	1	19127	0	0.19377	0.0041962	0.014662	0.594897	475	4	0.19377	18890	positive	18892	HTRA2	ENSG00000115317	27429	HtrA serine peptidase 2	chr2:74529596-74533350	Protein-coding	5.2066327562	Moderate (10-100 TPM)
HTR4	18891	0.19652	0.014638	0.0041902	4	0.99581	0.99579	1	19128	0	0.19652	0.0041902	0.014638	0.594897	474	4	0.19652	18891	positive	18893	HTR4	ENSG00000164270	3360	5-hydroxytryptamine receptor 4	chr5:148446042-148677235	Protein-coding	-0.0044921245	Very low (<1 TPM)
PTPN12	18892	0.29331	0.014588	0.0041766	4	0.98501	0.98498	1	18845	0	0.29331	0.0041766	0.014588	0.594897	473	3	0.29331	18892	positive	18894	PTPN12	ENSG00000127947	5782	protein tyrosine phosphatase non-receptor type 12	chr7:77537295-77640069	Protein-coding	6.1268963725	Moderate (10-100 TPM)
THAP10	18893	0.36413	0.014559	0.0041664	4	0.99583	0.99581	1	19129	0	0.36413	0.0041664	0.014559	0.594897	472	4	0.36413	18893	positive	18895	THAP10	ENSG00000129028	56906	THAP domain containing 10	chr15:70881342-70892433	Protein-coding	2.2176385755	Low (1-10 TPM)
ALG1L	18894	0.16734	0.014516	0.0041533	4	0.80954	0.80944	1	15305	0	0.16734	0.0041533	0.014516	0.594897	471	2	0.16734	18894	positive	18896	ALG1L	ENSG00000189366	200810	ALG1 like 1, pseudogene	chr3:125929272-125990537	Pseudogene	NA	Unknown
MAP1LC3C	18895	0.28825	0.014452	0.0041318	4	0.99587	0.99585	1	19130	0	0.28825	0.0041318	0.014452	0.594175	470	4	0.28825	18895	positive	18897	MAP1LC3C	ENSG00000197769	440738	microtubule associated protein 1 light chain 3 gamma	chr1:241995490-241999098	Protein-coding	0.4454135817	Very low (<1 TPM)
SRGAP3	18896	0.23704	0.014407	0.0041192	4	0.99588	0.99586	1	19131	0	0.23704	0.0041192	0.014407	0.593564	469	4	0.23704	18896	positive	18898	SRGAP3	ENSG00000196220	9901	SLIT-ROBO Rho GTPase activating protein 3	chr3:8980591-9363053	Protein-coding	1.718928926	Low (1-10 TPM)
EDN3	18897	0.069085	0.014351	0.0041018	4	0.80574	0.80561	1	15212	0	0.069085	0.0041018	0.014351	0.592508	468	1	0.069085	18897	positive	18899	EDN3	ENSG00000124205	1908	endothelin 3	chr20:59300443-59325992	Protein-coding	0.0794959654	Very low (<1 TPM)
ATR	18898	0.23568	0.014327	0.004094	4	0.99591	0.99588	1	19132	0	0.23568	0.004094	0.014327	0.592508	467	4	0.23568	18898	positive	18900	ATR	ENSG00000175054	545	ATR checkpoint kinase	chr3:142449007-142578733	Protein-coding	3.8946991859	Moderate (10-100 TPM)
TXNDC12	18899	0.25028	0.014262	0.0040757	4	0.99592	0.9959	1	19133	0	0.25028	0.0040757	0.014262	0.591377	466	4	0.25028	18899	positive	18901	TXNDC12	ENSG00000117862	51060	thioredoxin domain containing 12	chr1:52020131-52055772	Protein-coding	6.2399583705	Moderate (10-100 TPM)
LCN12	18900	0.32075	0.014235	0.004068	4	0.9822	0.98218	1	18786	0	0.32075	0.004068	0.014235	0.591377	465	3	0.32075	18900	positive	18902	LCN12	ENSG00000184925	286256	lipocalin 12	chr9:136949551-136955497	Protein-coding	0.2331671734	Very low (<1 TPM)
C1orf162	18901	0.45335	0.014217	0.0040621	4	0.94037	0.94044	1	17908	0	0.45335	0.0040621	0.014217	0.591377	464	3	0.45335	18901	positive	18903	C1orf162	ENSG00000143110	128346	chromosome 1 open reading frame 162	chr1:111473792-111478512	Protein-coding	0.1410994421	Very low (<1 TPM)
IPO5	18902	0.35668	0.014196	0.0040561	4	0.97733	0.97751	1	18694	0	0.35668	0.0040561	0.014196	0.591377	463	3	0.35668	18902	positive	18904	IPO5	ENSG00000065150	3843	importin 5	chr13:97953658-98024296	Protein-coding	6.9232827995	High (>100 TPM)
SMIM20	18903	0.3663	0.01405	0.0040119	4	0.99158	0.99162	1	19007	0	0.3663	0.0040119	0.01405	0.587612	462	3	0.3663	18903	positive	18905	SMIM20	ENSG00000250317	389203	small integral membrane protein 20	chr4:25861830-25929813	Protein-coding	5.575625081	Moderate (10-100 TPM)
SUPT16H	18904	0.61082	0.014037000000000001	0.0040086	4	0.7553	0.75505	1	14217	0	0.61082	0.0040086	0.014037000000000001	0.587612	461	3	0.61082	18904	positive	18906	SUPT16H	ENSG00000092201	11198	SPT16 homolog, facilitates chromatin remodeling subunit	chr14:21351476-21384019	Protein-coding	6.8427200032	High (>100 TPM)
ESF1	18905	0.30334	0.014011	0.004002	4	0.996	0.99598	1	19134	0	0.30334	0.004002	0.014011	0.587612	460	4	0.30334	18905	positive	18907	ESF1	ENSG00000089048	51575	ESF1 nucleolar pre-rRNA processing protein	chr20:13714322-13784919	Protein-coding	4.4522437794	Moderate (10-100 TPM)
FBXO32	18906	0.31053	0.01398	0.0039928	4	0.97563	0.9758	1	18648	0	0.31053	0.0039928	0.01398	0.587612	459	3	0.31053	18906	positive	18908	FBXO32	ENSG00000156804	114907	F-box protein 32	chr8:123497889-123541206	Protein-coding	3.3942415029	Low (1-10 TPM)
KDM6A	18907	0.24049	0.013929	0.0039796	4	0.99088	0.99089	1	18985	0	0.24049	0.0039796	0.013929	0.587612	458	3	0.24049	18907	positive	18909	KDM6A	ENSG00000147050	7403	lysine demethylase 6A	chrX:44873188-45112779	Protein-coding	3.0670514445	Low (1-10 TPM)
RAB1B	18908	0.36176	0.013928	0.003979	4	0.99602	0.996	1	19135	0	0.36176	0.003979	0.013928	0.587612	457	4	0.36176	18908	positive	18910	RAB1B	ENSG00000174903	81876	RAB1B, member RAS oncogene family	chr11:66268590-66277492	Protein-coding	7.3024165954	High (>100 TPM)
PRLR	18909	0.30263	0.013852	0.0039585	4	0.91388	0.91388	1	17363	0	0.30263	0.0039585	0.013852	0.586921	456	2	0.30263	18909	positive	18911	PRLR	ENSG00000113494	5618	prolactin receptor	chr5:35048756-35230487	Protein-coding	0.0111717423	Very low (<1 TPM)
KRTAP12-4	18910	0.15405	0.013812	0.0039472	4	0.52513	0.55684	1	10396	1	0.15405	0.0039472	0.013812	0.586536	455	2	0.15405	18910	positive	18912	KRTAP12-4	ENSG00000212933	386684	keratin associated protein 12-4	chr21:44654213-44654659	Protein-coding	NA	Unknown
LYZL4	18911	0.28872	0.013783	0.0039374	4	0.99606	0.99605	1	19136	0	0.28872	0.0039374	0.013783	0.586536	454	4	0.28872	18911	positive	18913	LYZL4	ENSG00000157093	131375	lysozyme like 4	chr3:42397083-42410610	Protein-coding	0.0544162241	Very low (<1 TPM)
ZNF878	18912	0.32483	0.01377	0.0039344	4	0.81461	0.81449	1	15417	0	0.32483	0.0039344	0.01377	0.586536	453	3	0.32483	18912	positive	18914	ZNF878	ENSG00000257446	729747	zinc finger protein 878	chr19:12043805-12052961	Protein-coding	0.798468807	Very low (<1 TPM)
CTNNB1	18913	0.15069	0.013644	0.0038957	4	0.3889	0.47122000000000003	1	8789	1	0.15069	0.0038957	0.013644	0.583208	452	2	0.15069	18913	positive	18915	CTNNB1	ENSG00000168036	1499	catenin beta 1	chr3:41194741-41260096	Protein-coding	7.5321421036	High (>100 TPM)
CXXC5	18914	0.2273	0.013631	0.0038913	4	0.99611	0.9961	1	19137	0	0.2273	0.0038913	0.013631	0.583208	451	4	0.2273	18914	positive	18916	CXXC5	ENSG00000171604	51523	CXXC finger protein 5	chr5:139647299-139683882	Protein-coding	4.5358601855	Moderate (10-100 TPM)
DOHH	18915	0.52254	0.013587	0.0038782	4	0.63569	0.64143	1	12023	1	0.52254	0.0038782	0.013587	0.583208	450	3	0.52254	18915	positive	18917	DOHH	ENSG00000129932	83475	deoxyhypusine hydroxylase	chr19:3490821-3500674	Protein-coding	3.3316997535	Low (1-10 TPM)
CMAS	18916	0.20413	0.013527	0.0038584	4	0.99614	0.99614	1	19138	0	0.20413	0.0038584	0.013527	0.582101	449	4	0.20413	18916	positive	18918	CMAS	ENSG00000111726	55907	cytidine monophosphate N-acetylneuraminic acid synthetase	chr12:22046218-22065674	Protein-coding	5.4171320093	Moderate (10-100 TPM)
NUP210L	18917	0.39961	0.013518	0.0038551	4	0.98986	0.98983	1	18965	0	0.39961	0.0038551	0.013518	0.582101	448	3	0.39961	18917	positive	18919	NUP210L	ENSG00000143552	91181	nucleoporin 210 like	chr1:153992690-154155116	Protein-coding	0.05862046	Very low (<1 TPM)
GADD45GIP1	18918	0.42025	0.013493	0.0038465	4	0.96803	0.96807	1	18483	0	0.42025	0.0038465	0.013493	0.582101	447	3	0.42025	18918	positive	18920	GADD45GIP1	ENSG00000179271	90480	GADD45G interacting protein 1	chr19:12953119-12957223	Protein-coding	4.872797782	Moderate (10-100 TPM)
NCSTN	18919	0.32047	0.013486	0.0038441	4	0.99616	0.99616	1	19139	0	0.32047	0.0038441	0.013486	0.582101	446	4	0.32047	18919	positive	18921	NCSTN	ENSG00000162736	23385	nicastrin	chr1:160343294-160358952	Protein-coding	6.2704496933	Moderate (10-100 TPM)
NDUFB6	18920	0.25512	0.013471	0.0038393	4	0.99616	0.99616	1	19140	0	0.25512	0.0038393	0.013471	0.582101	445	4	0.25512	18920	positive	18922	NDUFB6	ENSG00000165264	4712	NADH:ubiquinone oxidoreductase subunit B6	chr9:32553001-32573184	Protein-coding	6.5579559989	Moderate (10-100 TPM)
ZNF430	18921	0.050771	0.013315	0.0037927	4	0.17374	0.27821	1	5202	1	0.050771	0.0037927	0.013315	0.579408	444	1	0.050771	18921	positive	18923	ZNF430	ENSG00000118620	80264	zinc finger protein 430	chr19:21020634-21060050	Protein-coding	2.772532925	Low (1-10 TPM)
NUDCD3	18922	0.2988	0.013252	0.0037728	4	0.99623	0.99623	1	19141	0	0.2988	0.0037728	0.013252	0.57797	443	4	0.2988	18922	positive	18924	NUDCD3	ENSG00000015676	23386	NudC domain containing 3	chr7:44379119-44490658	Protein-coding	4.6337934261	Moderate (10-100 TPM)
HLCS	18923	0.28033	0.013161	0.0037461	4	0.99625	0.99626	1	19143	0	0.28033	0.0037461	0.013161	0.575297	442	4	0.28033	18923	positive	18925	HLCS	ENSG00000159267	3141	holocarboxylase synthetase	chr21:36748626-36990236	Protein-coding	2.8568679135	Low (1-10 TPM)
LGALSL	18924	0.31144	0.013023	0.0037051	4	0.17661	0.28167	1	5261	2	0.31144	0.0037051	0.013023	0.57055	441	2	0.31144	18924	positive	18926	LGALSL	ENSG00000119862	29094	galectin like	chr2:64453969-64461381	Protein-coding	2.9463253033	Low (1-10 TPM)
DNAJC2	18925	0.37015	0.012912	0.0036731	4	0.99625	0.99625	1	19142	0	0.37015	0.0036731	0.012912	0.566972	440	4	0.37015	18925	positive	18927	DNAJC2	ENSG00000105821	27000	DnaJ heat shock protein family (Hsp40) member C2	chr7:103312289-103344830	Protein-coding	5.4754633857	Moderate (10-100 TPM)
UTP20	18926	0.46009	0.012797	0.0036381	4	0.96935	0.96938	1	18518	0	0.46009	0.0036381	0.012797	0.563175	439	2	0.46009	18926	positive	18928	UTP20	ENSG00000120800	27340	UTP20 small subunit processome component	chr12:101280105-101386618	Protein-coding	4.1421680597	Moderate (10-100 TPM)
TOMM70A	18927	0.33752	0.012754	0.0036261	4	0.98617	0.98615	1	18870	0	0.33752	0.0036261	0.012754	0.562586	438	3	0.33752	18927	positive	18929	TOMM70A	ENSG00000154174	9868	translocase of outer mitochondrial membrane 70	chr3:100363431-100401089	Protein-coding	NA	Unknown
SMYD5	18928	0.32797	0.012742	0.0036234	4	0.97576	0.97591	1	18651	0	0.32797	0.0036234	0.012742	0.562586	437	3	0.32797	18928	positive	18930	SMYD5	ENSG00000135632	10322	SMYD family member 5	chr2:73214222-73227221	Protein-coding	4.7944914721	Moderate (10-100 TPM)
TSACC	18929	0.28825	0.012523	0.0035573	4	0.99644	0.99646	1	19144	0	0.28825	0.0035573	0.012523	0.55492	436	4	0.28825	18929	positive	18931	TSACC	ENSG00000163467	128229	TSSK6 activating cochaperone	chr1:156337314-156346995	Protein-coding	1.6547362128	Low (1-10 TPM)
TRUB2	18930	0.46141	0.012488	0.0035475	4	0.99645	0.99647	1	19145	0	0.46141	0.0035475	0.012488	0.554648	435	4	0.46141	18930	positive	18932	TRUB2	ENSG00000167112	26995	TruB pseudouridine synthase family member 2	chr9:128305159-128322447	Protein-coding	5.0112658924	Moderate (10-100 TPM)
OSBPL11	18931	0.24144	0.012322	0.0034974	4	0.9965	0.99653	1	19147	0	0.24144	0.0034974	0.012322	0.54979	434	4	0.24144	18931	positive	18933	OSBPL11	ENSG00000144909	114885	oxysterol binding protein like 11	chr3:125528858-125595497	Protein-coding	3.727342549	Moderate (10-100 TPM)
SLC2A12	18932	0.50641	0.012303	0.0034928	4	0.97418	0.97433	1	18617	0	0.50641	0.0034928	0.012303	0.54979	433	3	0.50641	18932	positive	18934	SLC2A12	ENSG00000146411	154091	solute carrier family 2 member 12	chr6:133987581-134052624	Protein-coding	0.1704037869	Very low (<1 TPM)
LOC101927322	18933	0.08991	0.012273	0.0034835	4	0.89786	0.89781	1	17064	0	0.08991	0.0034835	0.012273	0.54979	432	1	0.08991	18933	positive	18935	LOC101927322	NA	NA	NA	NA	Other non-coding	NA	Unknown
NDUFAF5	18934	0.2962	0.01222	0.0034685	4	0.99653	0.99656	1	19148	0	0.2962	0.0034685	0.01222	0.549	431	4	0.2962	18934	positive	18936	NDUFAF5	ENSG00000101247	79133	NADH:ubiquinone oxidoreductase complex assembly factor 5	chr20:13785007-13821580	Protein-coding	4.527437247	Moderate (10-100 TPM)
PSMC3	18935	0.48846	0.012213	0.003466	4	0.58505	0.60065	1	11214	1	0.48846	0.003466	0.012213	0.549	430	3	0.48846	18935	positive	18937	PSMC3	ENSG00000165916	5702	proteasome 26S subunit, ATPase 3	chr11:47418769-47426473	Protein-coding	8.0933680719	High (>100 TPM)
CENPL	18936	0.39521	0.0121	0.003434	4	0.99657	0.9966	1	19149	0	0.39521	0.003434	0.0121	0.546158	429	4	0.39521	18936	positive	18938	CENPL	ENSG00000120334	91687	centromere protein L	chr1:173799550-173824883	Protein-coding	4.2921995376	Moderate (10-100 TPM)
ZBED8	18937	0.39437	0.012001	0.0034048	4	0.28235	0.41008	1	7675	1	0.39437	0.0034048	0.012001	0.54297	428	3	0.39437	18937	positive	18939	ZBED8	ENSG00000221886	63920	family with sequence similarity 200 member C	chr5:160393148-160400054	Protein-coding	NA	Unknown
QRSL1	18938	0.29536	0.011972	0.0033975	4	0.9966	0.99663	1	19151	0	0.29536	0.0033975	0.011972	0.54292	427	4	0.29536	18938	positive	18940	QRSL1	ENSG00000130348	55278	glutaminyl-tRNA amidotransferase subunit QRSL1	chr6:106629578-106668417	Protein-coding	3.0979888968	Low (1-10 TPM)
TSTD3	18939	0.28843	0.011933	0.0033873	4	0.99661	0.99664	1	19152	0	0.28843	0.0033873	0.011933	0.542428	426	4	0.28843	18939	positive	18941	TSTD3	ENSG00000279170	100130890	thiosulfate sulfurtransferase like domain containing 3	chr6:99520976-99589899	Pseudogene	1.1996664221	Low (1-10 TPM)
SS18L2	18940	0.094018	0.011914	0.0033804	4	0.16457	0.26693	1	4960	2	0.094018	0.0033804	0.011914	0.542428	425	2	0.094018	18940	positive	18942	SS18L2	ENSG00000008324	51188	SS18 like 2	chr3:42581840-42596934	Protein-coding	5.1730667395	Moderate (10-100 TPM)
NICN1	18941	0.21514	0.011898	0.0033757	4	0.99662	0.99665	1	19153	0	0.21514	0.0033757	0.011898	0.542428	424	4	0.21514	18941	positive	18943	NICN1	ENSG00000145029	84276	nicolin 1, tubulin polyglutamylase complex subunit	chr3:49422333-49429326	Protein-coding	2.6861776199	Low (1-10 TPM)
PSMC2	18942	0.55738	0.011698	0.0033157	4	0.94012	0.9402	1	17904	0	0.55738	0.0033157	0.011698	0.535531	423	3	0.55738	18942	positive	18944	PSMC2	ENSG00000161057	5701	proteasome 26S subunit, ATPase 2	chr7:103328570-103370346	Protein-coding	6.5765367664	Moderate (10-100 TPM)
PRR34	18943	0.21	0.011637	0.0032968	4	0.9967	0.99673	1	19156	0	0.21	0.0032968	0.011637	0.533985	422	4	0.21	18943	positive	18945	PRR34	ENSG00000182257	55267	PRR34 long non-coding RNA	chr22:46049478-46054144	Long non-coding RNA	NA	Unknown
NPHP4	18944	0.35264	0.011603	0.0032854	4	0.87744	0.87734	1	16649	0	0.35264	0.0032854	0.011603	0.533701	421	3	0.35264	18944	positive	18946	NPHP4	ENSG00000131697	261734	nephrocystin 4	chr1:5862811-5992473	Protein-coding	2.7294758631	Low (1-10 TPM)
BRD7	18945	0.30047	0.011558	0.0032706	4	0.99673	0.99675	1	19157	0	0.30047	0.0032706	0.011558	0.532897	420	4	0.30047	18945	positive	18947	BRD7	ENSG00000166164	29117	bromodomain containing 7	chr16:50313487-50368988	Protein-coding	5.8237190515	Moderate (10-100 TPM)
NDC1	18946	0.22124	0.011499	0.0032538	4	0.011141	0.031905	0.916686	672	1	0.22124	0.0032538	0.011499	0.531428	419	2	0.22124	18946	positive	18948	NDC1	ENSG00000058804	55706	NDC1 transmembrane nucleoporin	chr1:53765478-53838463	Protein-coding	5.1354144355	Moderate (10-100 TPM)
SLC7A2	18947	0.32422	0.011451	0.0032421	4	0.84896	0.84876	1	16095	0	0.32422	0.0032421	0.011451	0.530449	418	3	0.32422	18947	positive	18949	SLC7A2	ENSG00000003989	6542	solute carrier family 7 member 2	chr8:17497088-17570573	Protein-coding	2.0515840244	Low (1-10 TPM)
ERBB2IP	18948	0.30487	0.011436	0.0032389	4	0.99676	0.99679	1	19159	0	0.30487	0.0032389	0.011436	0.530449	417	4	0.30487	18948	positive	18950	ERBB2IP	ENSG00000112851	55914	erbb2 interacting protein	chr5:65883128-66082546	Protein-coding	NA	Unknown
KCTD18	18949	0.25308	0.011415	0.0032329	4	0.84737	0.84715	1	16068	0	0.25308	0.0032329	0.011415	0.530449	416	2	0.25308	18949	positive	18951	KCTD18	ENSG00000155729	130535	potassium channel tetramerization domain containing 18	chr2:200488958-200519784	Protein-coding	2.7937080781	Low (1-10 TPM)
KCNG3	18950	0.37789	0.011413	0.0032319	4	0.99677	0.9968	1	19160	0	0.37789	0.0032319	0.011413	0.530449	415	4	0.37789	18950	positive	18952	KCNG3	ENSG00000171126	170850	potassium voltage-gated channel modifier subfamily G member 3	chr2:42442017-42493982	Protein-coding	0.1095569515	Very low (<1 TPM)
TRIM8	18951	0.38821	0.011281	0.0031912	4	0.90367	0.9037	1	17173	0	0.38821	0.0031912	0.011281	0.527634	414	3	0.38821	18951	positive	18953	TRIM8	ENSG00000171206	81603	tripartite motif containing 8	chr10:102642503-102662789	Protein-coding	5.0062653667	Moderate (10-100 TPM)
MEN1	18952	0.4059	0.01121	0.0031705	4	0.20299	0.31388	1	5832	1	0.4059	0.0031705	0.01121	0.525604	413	2	0.4059	18952	positive	18954	MEN1	ENSG00000133895	4221	menin 1	chr11:64803510-64811294	Protein-coding	5.0533741568	Moderate (10-100 TPM)
MRPS33	18953	0.28796	0.01116	0.0031576	4	0.99684	0.99687	1	19161	0	0.28796	0.0031576	0.01116	0.5245	412	4	0.28796	18953	positive	18955	MRPS33	ENSG00000090263	51650	mitochondrial ribosomal protein S33	chr7:141002610-141015228	Protein-coding	6.2519540514	Moderate (10-100 TPM)
NOP16	18954	0.25786	0.011025	0.0031226	4	0.55395	0.57723	1	10797	1	0.25786	0.0031226	0.011025	0.519417	411	2	0.25786	18954	positive	18956	NOP16	ENSG00000048162	51491	NOP16 nucleolar protein	chr5:176383946-176388927	Protein-coding	7.1492918299	High (>100 TPM)
GNA14	18955	0.31021	0.010954	0.0031015	4	0.9969	0.99692	1	19162	0	0.31021	0.0031015	0.010954	0.517327	410	4	0.31021	18955	positive	18957	GNA14	ENSG00000156049	9630	G protein subunit alpha 14	chr9:77423079-77648322	Protein-coding	0.041108444	Very low (<1 TPM)
C4orf26	18956	0.24785	0.010912	0.0030907	4	0.99691	0.99693	1	19163	0	0.24785	0.0030907	0.010912	0.516631	409	4	0.24785	18956	positive	18958	C4orf26	ENSG00000174792	152816	odontogenesis associated phosphoprotein	chr4:75556048-75565871	Protein-coding	NA	Unknown
SLC12A4	18957	0.22592	0.010865	0.0030778	4	0.99692	0.99694	1	19165	0	0.22592	0.0030778	0.010865	0.51564	408	4	0.22592	18957	positive	18959	SLC12A4	ENSG00000124067	6560	solute carrier family 12 member 4	chr16:67943474-67969601	Protein-coding	3.9775663616	Moderate (10-100 TPM)
NDUFA13	18958	0.44899	0.010857	0.0030758	4	0.99692	0.99695	1	19166	0	0.44899	0.0030758	0.010857	0.51564	407	4	0.44899	18958	positive	18960	NDUFA13	ENSG00000186010	51079	NADH:ubiquinone oxidoreductase subunit A13	chr19:19515736-19529054	Protein-coding	9.547201872	High (>100 TPM)
C15orf62	18959	0.26624	0.010841	0.0030711	4	0.81827	0.81816	1	15498	0	0.26624	0.0030711	0.010841	0.51564	406	2	0.26624	18959	positive	18961	C15orf62	ENSG00000188277	643338	chromosome 15 open reading frame 62	chr15:40769980-40772449	Protein-coding	0.6516769523	Very low (<1 TPM)
ENO3	18960	0.30682	0.010825	0.0030657	4	0.99693	0.99696	1	19167	0	0.30682	0.0030657	0.010825	0.51564	405	4	0.30682	18960	positive	18962	ENO3	ENSG00000108515	2027	enolase 3	chr17:4948092-4957131	Protein-coding	3.6720519821	Moderate (10-100 TPM)
WBSCR16	18961	0.51464	0.010804	0.0030575	4	0.99397	0.99401	1	19068	0	0.51464	0.0030575	0.010804	0.51564	404	3	0.51464	18961	positive	18963	WBSCR16	ENSG00000274523	81554	RCC1 like	chr7:75027122-75074228	Protein-coding	NA	Unknown
RPP30	18962	0.41341	0.010799	0.0030563	4	0.99694	0.99697	1	19168	0	0.41341	0.0030563	0.010799	0.51564	403	4	0.41341	18962	positive	18964	RPP30	ENSG00000148688	10556	ribonuclease P/MRP subunit p30	chr10:90871952-90908553	Protein-coding	6.0716001881	Moderate (10-100 TPM)
EIF2B4	18963	0.42534	0.010791	0.0030541	4	0.88095	0.88087	1	16724	0	0.42534	0.0030541	0.010791	0.51564	402	3	0.42534	18963	positive	18965	EIF2B4	ENSG00000115211	8890	eukaryotic translation initiation factor 2B subunit delta	chr2:27364352-27370338	Protein-coding	5.3084577824	Moderate (10-100 TPM)
ALAD	18964	0.4044	0.010662	0.003012	4	0.98366	0.98362	1	18817	0	0.4044	0.003012	0.010662	0.514839	401	3	0.4044	18964	positive	18966	ALAD	ENSG00000148218	210	aminolevulinate dehydratase	chr9:113386312-113401290	Protein-coding	4.5584376241	Moderate (10-100 TPM)
NSUN4	18965	0.085667	0.010507	0.002968	4	0.95657	0.95655	1	18236	0	0.085667	0.002968	0.010507	0.508626	400	2	0.085667	18965	positive	18967	NSUN4	ENSG00000117481	387338	NOP2/Sun RNA methyltransferase 4	chr1:46340789-46369218	Protein-coding	3.6580576943	Moderate (10-100 TPM)
NADSYN1	18966	0.24577	0.010483	0.0029599	4	0.40043	0.47799	1	8901	1	0.24577	0.0029599	0.010483	0.508626	399	2	0.24577	18966	positive	18968	NADSYN1	ENSG00000172890	55191	NAD synthetase 1	chr11:71453109-71524107	Protein-coding	3.8280027875	Moderate (10-100 TPM)
DRG1	18967	0.30812	0.010471	0.0029565	4	0.98815	0.98815	1	18919	0	0.30812	0.0029565	0.010471	0.508626	398	2	0.30812	18967	positive	18969	DRG1	ENSG00000185721	4733	developmentally regulated GTP binding protein 1	chr22:31399604-31528740	Protein-coding	5.6395381555	Moderate (10-100 TPM)
RSPO2	18968	0.27242	0.010432	0.0029437	4	0.99706	0.99707	1	19170	0	0.27242	0.0029437	0.010432	0.508626	397	4	0.27242	18968	positive	18970	RSPO2	ENSG00000147655	340419	R-spondin 2	chr8:107899316-108083642	Protein-coding	0.0167929249	Very low (<1 TPM)
CAMKK2	18969	0.31611	0.010377	0.0029306	4	0.99707	0.99708	1	19171	0	0.31611	0.0029306	0.010377	0.507413	396	4	0.31611	18969	positive	18971	CAMKK2	ENSG00000110931	10645	calcium/calmodulin dependent protein kinase kinase 2	chr12:121237675-121298308	Protein-coding	3.179833095	Low (1-10 TPM)
SNW1	18970	0.20942	0.010331	0.0029164	4	0.78178	0.78155	1	14747	0	0.20942	0.0029164	0.010331	0.506467	395	2	0.20942	18970	positive	18972	SNW1	ENSG00000100603	22938	SNW domain containing 1	chr14:77717599-77761207	Protein-coding	5.7970081768	Moderate (10-100 TPM)
NAA60	18971	0.20295	0.010271	0.0029001	4	0.87057	0.87044	1	16518	0	0.20295	0.0029001	0.010271	0.504787	394	2	0.20295	18971	positive	18973	NAA60	ENSG00000122390	79903	N-alpha-acetyltransferase 60, NatF catalytic subunit	chr16:3443649-3486953	Protein-coding	5.0187403026	Moderate (10-100 TPM)
SRPK2	18972	0.38888	0.010159	0.0028654	4	0.97609	0.97628	1	18661	0	0.38888	0.0028654	0.010159	0.500579	393	3	0.38888	18972	positive	18974	SRPK2	ENSG00000135250	6733	SRSF protein kinase 2	chr7:105110704-105399308	Protein-coding	4.9044222976	Moderate (10-100 TPM)
MRPL1	18973	0.37775	0.010097	0.0028489	4	0.99415	0.99419	1	19075	0	0.37775	0.0028489	0.010097	0.49875	392	3	0.37775	18973	positive	18975	MRPL1	ENSG00000169288	65008	mitochondrial ribosomal protein L1	chr4:77862830-77952785	Protein-coding	4.6448224844	Moderate (10-100 TPM)
DYM	18974	0.26923	0.010097	0.0028488	4	0.99715	0.99716	1	19172	0	0.26923	0.0028488	0.010097	0.49875	391	4	0.26923	18974	positive	18976	DYM	ENSG00000141627	54808	dymeclin	chr18:49036387-49461347	Protein-coding	3.3263524841	Low (1-10 TPM)
OTUB1	18975	0.31322	0.010091	0.0028465	4	0.77585	0.77555	1	14620	0	0.31322	0.0028465	0.010091	0.49875	390	3	0.31322	18975	positive	18977	OTUB1	ENSG00000167770	55611	OTU deubiquitinase, ubiquitin aldehyde binding 1	chr11:63985853-64001811	Protein-coding	6.6168033429	Moderate (10-100 TPM)
RPLP2	18976	0.25114	0.0099805	0.0028133	4	0.97374	0.97387	1	18609	0	0.25114	0.0028133	0.0099805	0.496818	389	2	0.25114	18976	positive	18978	RPLP2	ENSG00000177600	6181	ribosomal protein lateral stalk subunit P2	chr11:805438-812883	Protein-coding	11.3650242404	High (>100 TPM)
PHF8	18977	0.38765	0.0099595	0.0028067	4	0.99431	0.99434	1	19085	0	0.38765	0.0028067	0.0099595	0.496818	388	3	0.38765	18977	positive	18979	PHF8	ENSG00000172943	23133	PHD finger protein 8	chrX:53936676-54048958	Protein-coding	4.0297407924	Moderate (10-100 TPM)
CABYR	18978	0.33582	0.009866	0.0027799	4	0.99666	0.99669	1	19155	0	0.33582	0.0027799	0.009866	0.493655	387	4	0.33582	18978	positive	18980	CABYR	ENSG00000154040	26256	calcium binding tyrosine phosphorylation regulated	chr18:24138987-24161600	Protein-coding	2.4895717087	Low (1-10 TPM)
GALNT2	18979	0.32736	0.0098491	0.0027757	4	0.81852	0.81841	1	15503	0	0.32736	0.0027757	0.0098491	0.493655	386	3	0.32736	18979	positive	18981	GALNT2	ENSG00000143641	2590	polypeptide N-acetylgalactosaminyltransferase 2	chr1:230057990-230282122	Protein-coding	6.8827188573	High (>100 TPM)
FAM210A	18980	0.47133	0.0097974	0.0027617	4	0.87847	0.87839	1	16670	0	0.47133	0.0027617	0.0097974	0.492774	385	3	0.47133	18980	positive	18982	FAM210A	ENSG00000177150	125228	family with sequence similarity 210 member A	chr18:13663347-13726663	Protein-coding	3.5492452898	Moderate (10-100 TPM)
HMG20A	18981	0.36672	0.0097882	0.0027596	4	0.82249	0.82241	1	15578	0	0.36672	0.0027596	0.0097882	0.492774	384	3	0.36672	18981	positive	18983	HMG20A	ENSG00000140382	10363	high mobility group 20A	chr15:77420412-77485607	Protein-coding	4.5834808811	Moderate (10-100 TPM)
MRPL41	18982	0.42152	0.0097576	0.0027501	4	0.99725	0.99724	1	19174	0	0.42152	0.0027501	0.0097576	0.492774	383	4	0.42152	18982	positive	18984	MRPL41	ENSG00000182154	64975	mitochondrial ribosomal protein L41	chr9:137551879-137552555	Protein-coding	6.467928249	Moderate (10-100 TPM)
SLC2A14	18983	0.41336	0.0096686	0.0027274	4	0.51418	0.54922	1	10252	1	0.41336	0.0027274	0.0096686	0.490112	382	3	0.41336	18983	positive	18985	SLC2A14	ENSG00000173262	144195	solute carrier family 2 member 14	chr12:7812512-7891148	Protein-coding	0.3095755473	Very low (<1 TPM)
ZNF846	18984	0.28211	0.0096216	0.0027112	4	0.99729	0.99727	1	19175	0	0.28211	0.0027112	0.0096216	0.489008	381	4	0.28211	18984	positive	18986	ZNF846	ENSG00000196605	162993	zinc finger protein 846	chr19:9751993-9793180	Protein-coding	1.2488716636	Low (1-10 TPM)
BHLHE40	18985	0.22809	0.0095845	0.002702	4	0.9973	0.99728000000000006	1	19176	0	0.22809	0.002702	0.0095845	0.488405	380	4	0.22809	18985	positive	18987	BHLHE40	ENSG00000134107	8553	basic helix-loop-helix family member e40	chr3:4979437-4985323	Protein-coding	4.299692192	Moderate (10-100 TPM)
STRADA	18986	0.35869	0.0095837	0.0027018	4	0.86959	0.86945	1	16498	0	0.35869	0.0027018	0.0095837	0.488405	379	3	0.35869	18986	positive	18988	STRADA	ENSG00000266173	92335	STE20 related adaptor alpha	chr17:63682336-63741986	Protein-coding	4.505528605	Moderate (10-100 TPM)
YME1L1	18987	0.35081	0.0095781	0.0026995	4	0.99692	0.99694	1	19164	0	0.35081	0.0026995	0.0095781	0.488405	378	4	0.35081	18987	positive	18989	YME1L1	ENSG00000136758	10730	YME1 like 1 ATPase	chr10:27110088-27155266	Protein-coding	6.0845728058	Moderate (10-100 TPM)
FTSJ2	18988	0.37971	0.009553	0.0026922	4	0.68395	0.68452	1	12859	1	0.37971	0.0026922	0.009553	0.488405	377	2	0.37971	18988	positive	18990	FTSJ2	ENSG00000122687	29960	mitochondrial rRNA methyltransferase 2	chr7:2234195-2242205	Protein-coding	NA	Unknown
C9orf50	18989	0.37912	0.0094922	0.0026746	4	0.99733	0.99731	1	19177	0	0.37912	0.0026746	0.0094922	0.488405	376	4	0.37912	18989	positive	18991	C9orf50	ENSG00000179058	375759	chromosome 9 open reading frame 50	chr9:129612225-129621101	Protein-coding	0.2297126048	Very low (<1 TPM)
ALG8	18990	0.39051	0.0094738	0.0026691	4	0.99733	0.99732	1	19178	0	0.39051	0.0026691	0.0094738	0.488405	375	4	0.39051	18990	positive	18992	ALG8	ENSG00000159063	79053	ALG8 alpha-1,3-glucosyltransferase	chr11:78095244-78139660	Protein-coding	5.5199858628	Moderate (10-100 TPM)
CEL	18991	0.28521	0.0094544	0.0026612	4	0.99734	0.99733	1	19179	0	0.28521	0.0026612	0.0094544	0.488405	374	4	0.28521	18991	positive	18993	CEL	ENSG00000170835	1056	carboxyl ester lipase	chr9:133061981-133071861	Protein-coding	0.2125358986	Very low (<1 TPM)
PET117	18992	0.47306	0.0094518	0.0026599	4	0.86567	0.86555	1	16420	0	0.47306	0.0026599	0.0094518	0.488405	373	3	0.47306	18992	positive	18994	PET117	ENSG00000232838	100303755	PET117 cytochrome c oxidase chaperone	chr20:18137863-18143169	Protein-coding	4.1719116798	Moderate (10-100 TPM)
IBA57	18993	0.40492	0.0094472	0.0026588	4	0.9712	0.9713	1	18548	0	0.40492	0.0026588	0.0094472	0.488405	372	3	0.40492	18993	positive	18995	IBA57	ENSG00000181873	200205	iron-sulfur cluster assembly factor IBA57	chr1:228165804-228182257	Protein-coding	2.4309326227	Low (1-10 TPM)
HMGA1	18994	0.35545	0.0094457	0.0026586	4	0.24007	0.35889	1	6700	1	0.35545	0.0026586	0.0094457	0.488405	371	3	0.35545	18994	positive	18996	HMGA1	ENSG00000137309	3159	high mobility group AT-hook 1	chr6:34236873-34246231	Protein-coding	8.4933935343	High (>100 TPM)
TMCO6	18995	0.34202	0.0094247	0.0026509	4	0.85407	0.85386	1	16197	0	0.34202	0.0026509	0.0094247	0.488405	370	3	0.34202	18995	positive	18997	TMCO6	ENSG00000113119	55374	transmembrane and coiled-coil domains 6	chr5:140639435-140645408	Protein-coding	3.9497318154	Moderate (10-100 TPM)
SYTL3	18996	0.17502	0.0094104	0.0026461	4	0.99735	0.99734	1	19180	0	0.17502	0.0026461	0.0094104	0.488405	369	4	0.17502	18996	positive	18998	SYTL3	ENSG00000164674	94120	synaptotagmin like 3	chr6:158650014-158764876	Protein-coding	0.1560523848	Very low (<1 TPM)
NID1	18997	0.25396	0.0094058	0.0026445	4	0.67688	0.6779	1	12732	1	0.25396	0.0026445	0.0094058	0.488405	368	2	0.25396	18997	positive	18999	NID1	ENSG00000116962	4811	nidogen 1	chr1:235975830-236065109	Protein-coding	5.7929983496	Moderate (10-100 TPM)
PPEF1	18998	0.25782	0.0093081	0.0026143	4	0.99739	0.99738	1	19181	0	0.25782	0.0026143	0.0093081	0.488405	367	4	0.25782	18998	positive	19000	PPEF1	ENSG00000086717	5475	protein phosphatase with EF-hand domain 1	chrX:18675909-18827921	Protein-coding	0.9313841599	Very low (<1 TPM)
POLG2	18999	0.59518	0.0092994	0.0026107	4	0.92857	0.92874	1	17654	0	0.59518	0.0026107	0.0092994	0.488405	366	3	0.59518	18999	positive	19001	POLG2	ENSG00000256525	11232	DNA polymerase gamma 2, accessory subunit	chr17:64477785-64497054	Protein-coding	4.4672080042	Moderate (10-100 TPM)
OST4	19000	0.3158	0.0092688	0.0026024	4	0.9974	0.99739	1	19182	0	0.3158	0.0026024	0.0092688	0.488405	365	4	0.3158	19000	positive	19002	OST4	ENSG00000228474	100128731	oligosaccharyltransferase complex subunit 4, non-catalytic	chr2:27070472-27071654	Protein-coding	9.145295095	High (>100 TPM)
COQ6	19001	0.42987	0.0092401	0.0025951	4	0.99663	0.99666	1	19154	0	0.42987	0.0025951	0.0092401	0.488405	364	4	0.42987	19001	positive	19003	COQ6	ENSG00000119723	51004	coenzyme Q6, monooxygenase	chr14:73949926-73963670	Protein-coding	3.8398685981	Moderate (10-100 TPM)
MRPS11	19002	0.3078	0.009236	0.0025942	4	0.6888	0.68905	1	12951	1	0.3078	0.0025942	0.009236	0.488405	363	2	0.3078	19002	positive	19004	MRPS11	ENSG00000181991	64963	mitochondrial ribosomal protein S11	chr15:88467453-88480776	Protein-coding	5.9549166542	Moderate (10-100 TPM)
DYRK1A	19003	0.42178	0.0091593	0.0025721	4	0.99743	0.99741	1	19183	0	0.42178	0.0025721	0.0091593	0.488405	362	4	0.42178	19003	positive	19005	DYRK1A	ENSG00000157540	1859	dual specificity tyrosine phosphorylation regulated kinase 1A	chr21:37365573-37526358	Protein-coding	3.3292778755	Low (1-10 TPM)
KDM2A	19004	0.36015	0.0090627	0.0025404	4	0.99746	0.99744	1	19184	0	0.36015	0.0025404	0.0090627	0.486122	361	4	0.36015	19004	positive	19006	KDM2A	ENSG00000173120	22992	lysine demethylase 2A	chr11:67119263-67258082	Protein-coding	4.7133072872	Moderate (10-100 TPM)
NOL12	19005	0.48751	0.0090561	0.0025387	4	0.99746	0.99744	1	19185	0	0.48751	0.0025387	0.0090561	0.486122	360	4	0.48751	19005	positive	19007	NOL12	ENSG00000273899	79159	nucleolar protein 12	chr22:37681673-37693476	Protein-coding	5.4135705052	Moderate (10-100 TPM)
TOP2B	19006	0.3997	0.0090203	0.0025292	4	0.44527	0.50465	1	9405	1	0.3997	0.0025292	0.0090203	0.486122	359	3	0.3997	19006	positive	19008	TOP2B	ENSG00000077097	7155	DNA topoisomerase II beta	chr3:25597978-25664909	Protein-coding	5.9186039631	Moderate (10-100 TPM)
NUBPL	19007	0.28989	0.0089666	0.0025125	4	0.99749	0.99747	1	19186	0	0.28989	0.0025125	0.0089666	0.484996	358	4	0.28989	19007	positive	19009	NUBPL	ENSG00000151413	80224	NUBP iron-sulfur cluster assembly factor, mitochondrial	chr14:31489956-31861224	Protein-coding	2.6153876569	Low (1-10 TPM)
WDR19	19008	0.34186	0.0089661	0.0025117	4	0.45166	0.5086	1	9489	1	0.34186	0.0025117	0.0089661	0.484996	357	3	0.34186	19008	positive	19010	WDR19	ENSG00000157796	57728	WD repeat domain 19	chr4:39182504-39285810	Protein-coding	3.8188325311	Moderate (10-100 TPM)
CRISP2	19009	0.32815	0.0089333	0.002501	4	0.80613	0.80602	1	15223	0	0.32815	0.002501	0.0089333	0.484996	356	2	0.32815	19009	positive	19011	CRISP2	ENSG00000124490	7180	cysteine rich secretory protein 2	chr6:49692358-49713590	Protein-coding	0.1808298196	Very low (<1 TPM)
SPTB	19010	0.28779	0.0089267	0.0024986	4	0.9975	0.99749	1	19187	0	0.28779	0.0024986	0.0089267	0.484996	355	4	0.28779	19010	positive	19012	SPTB	ENSG00000070182	6710	spectrin beta, erythrocytic	chr14:64746283-64879907	Protein-coding	0.3990032681	Very low (<1 TPM)
CCT5	19011	0.50735	0.0089185	0.0024949	4	0.32072	0.43359	1	8103	1	0.50735	0.0024949	0.0089185	0.484996	354	2	0.50735	19011	positive	19013	CCT5	ENSG00000150753	22948	chaperonin containing TCP1 subunit 5	chr5:10249929-10266389	Protein-coding	8.5794269786	High (>100 TPM)
FAM32A	19012	0.35072	0.0089021	0.0024899	4	0.99751	0.9975	1	19188	0	0.35072	0.0024899	0.0089021	0.484996	353	4	0.35072	19012	positive	19014	FAM32A	ENSG00000105058	26017	family with sequence similarity 32 member A	chr19:16185380-16192046	Protein-coding	7.5107008324	High (>100 TPM)
CWF19L1	19013	0.3899	0.0088981	0.002489	4	0.94322	0.9433	1	17964	0	0.3899	0.002489	0.0088981	0.484996	352	3	0.3899	19013	positive	19015	CWF19L1	ENSG00000095485	55280	CWF19 like cell cycle control factor 1	chr10:100232298-100267680	Protein-coding	4.5818199697	Moderate (10-100 TPM)
PTAR1	19014	0.32732	0.0088715	0.0024826	4	0.98716	0.98711	1	18893	0	0.32732	0.0024826	0.0088715	0.484996	351	2	0.32732	19014	positive	19016	PTAR1	ENSG00000188647	375743	protein prenyltransferase alpha subunit repeat containing 1	chr9:69709522-69760011	Protein-coding	4.1568859773	Moderate (10-100 TPM)
C17orf89	19015	0.50066	0.0086588	0.0024217	4	0.8728	0.8727	1	16560	0	0.50066	0.0024217	0.0086588	0.479052	350	3	0.50066	19015	positive	19017	C17orf89	ENSG00000224877	284184	NADH:ubiquinone oxidoreductase complex assembly factor 8	chr17:81239305-81241310	Protein-coding	NA	Unknown
GPATCH8	19016	0.26292	0.008648	0.0024186	4	0.76061	0.76027	1	14320	0	0.26292	0.0024186	0.008648	0.479052	349	2	0.26292	19016	positive	19018	GPATCH8	ENSG00000186566	23131	G-patch domain containing 8	chr17:44395281-44503430	Protein-coding	4.0703506408	Moderate (10-100 TPM)
ZNRF3	19017	0.33023	0.0084072	0.0023472	4	0.99196	0.99197	1	19016	0	0.33023	0.0023472	0.0084072	0.467808	348	3	0.33023	19017	positive	19019	ZNRF3	ENSG00000183579	84133	zinc and ring finger 3	chr22:28883572-29057488	Protein-coding	1.6989870464	Low (1-10 TPM)
PXN	19018	0.33635	0.0083883	0.002343	4	0.99766	0.99766	1	19189	0	0.33635	0.002343	0.0083883	0.467808	347	4	0.33635	19018	positive	19020	PXN	ENSG00000089159	5829	paxillin	chr12:120210439-120265771	Protein-coding	7.6814018511	High (>100 TPM)
SFXN5	19019	0.33046	0.0083423	0.0023275	4	0.91749	0.91756	1	17433	0	0.33046	0.0023275	0.0083423	0.466877	346	3	0.33046	19019	positive	19021	SFXN5	ENSG00000144040	94097	sideroflexin 5	chr2:72942036-73075619	Protein-coding	3.3564689234	Low (1-10 TPM)
NDUFA1	19020	0.59456	0.0083106	0.0023197	4	0.98687	0.98681	1	18887	0	0.59456	0.0023197	0.0083106	0.466451	345	3	0.59456	19020	positive	19022	NDUFA1	ENSG00000125356	4694	NADH:ubiquinone oxidoreductase subunit A1	chrX:119871832-119876662	Protein-coding	9.12106324	High (>100 TPM)
PIP5K1A	19021	0.37238	0.0082901	0.0023137	4	0.74925	0.74891	1	14099	0	0.37238	0.0023137	0.0082901	0.466451	344	3	0.37238	19021	positive	19023	PIP5K1A	ENSG00000143398	8394	phosphatidylinositol-4-phosphate 5-kinase type 1 alpha	chr1:151197949-151249536	Protein-coding	6.0570976056	Moderate (10-100 TPM)
NAV3	19022	0.20511	0.0082686	0.0023069	4	0.99769	0.9977	1	19190	0	0.20511	0.0023069	0.0082686	0.466451	343	4	0.20511	19022	positive	19024	NAV3	ENSG00000067798	89795	neuron navigator 3	chr12:77324641-78213010	Protein-coding	0.5371288428	Very low (<1 TPM)
ING4	19023	0.37527	0.0082063	0.0022915	4	0.99552	0.9955	1	19118	0	0.37527	0.0022915	0.0082063	0.464637	342	4	0.37527	19023	positive	19025	ING4	ENSG00000111653	51147	inhibitor of growth family member 4	chr12:6650301-6663142	Protein-coding	5.7909818759	Moderate (10-100 TPM)
LRRC69	19024	0.35657	0.0081756	0.0022823	4	0.9926	0.99262	1	19033	0	0.35657	0.0022823	0.0081756	0.464258	341	3	0.35657	19024	positive	19026	LRRC69	ENSG00000214954	100130742	leucine rich repeat containing 69	chr8:91101832-91219257	Protein-coding	0.842353555	Very low (<1 TPM)
YEATS4	19025	0.26208	0.0081464	0.0022744	4	0.99773	0.99773	1	19192	0	0.26208	0.0022744	0.0081464	0.463963	340	4	0.26208	19025	positive	19027	YEATS4	ENSG00000127337	8089	YEATS domain containing 4	chr12:69359710-69390870	Protein-coding	5.4490844403	Moderate (10-100 TPM)
ATP8B4	19026	0.27237	0.0081403	0.0022724	4	0.81873	0.81863	1	15510	0	0.27237	0.0022724	0.0081403	0.463963	339	2	0.27237	19026	positive	19028	ATP8B4	ENSG00000104043	79895	ATPase phospholipid transporting 8B4 (putative)	chr15:49858238-50182817	Protein-coding	0.0968424189	Very low (<1 TPM)
CXorf56	19027	0.36083	0.0081342	0.0022701	4	0.98795	0.98795	1	18913	0	0.36083	0.0022701	0.0081342	0.463963	338	3	0.36083	19027	positive	19029	CXorf56	ENSG00000018610	63932	STING1 ER exit protein 1	chrX:119538149-119565409	Protein-coding	NA	Unknown
NGRN	19028	0.50944	0.0080907	0.0022578	4	0.18101	0.28706	1	5349	1	0.50944	0.0022578	0.0080907	0.463963	337	2	0.50944	19028	positive	19030	NGRN	ENSG00000182768	51335	neugrin, neurite outgrowth associated	chr15:90265659-90275778	Protein-coding	5.8027881402	Moderate (10-100 TPM)
HNRNPUL2	19029	0.39816	0.0080846	0.0022548	4	0.80494	0.80479	1	15197	0	0.39816	0.0022548	0.0080846	0.463963	336	2	0.39816	19029	positive	19031	HNRNPUL2	ENSG00000214753	221092	heterogeneous nuclear ribonucleoprotein U like 2	chr11:62712630-62727457	Protein-coding	5.9959741486	Moderate (10-100 TPM)
COX15	19030	0.58703	0.0079537	0.0022187	4	0.99574	0.99572	1	19123	0	0.58703	0.0022187	0.0079537	0.459746	335	4	0.58703	19030	positive	19032	COX15	ENSG00000014919	1355	cytochrome c oxidase assembly factor COX15	chr10:99710868-99732127	Protein-coding	4.5594860558	Moderate (10-100 TPM)
MRPL43	19031	0.41037	0.0078775	0.0021996	4	0.91722	0.91729	1	17431	0	0.41037	0.0021996	0.0078775	0.456705	334	2	0.41037	19031	positive	19033	MRPL43	ENSG00000055950	84545	mitochondrial ribosomal protein L43	chr10:100969458-100987515	Protein-coding	6.4645619221	Moderate (10-100 TPM)
GPR3	19032	0.38095	0.0078166	0.0021838	4	0.76771	0.76742	1	14448	0	0.38095	0.0021838	0.0078166	0.454539	333	3	0.38095	19032	positive	19034	GPR3	ENSG00000181773	2827	G protein-coupled receptor 3	chr1:27392622-27395814	Protein-coding	3.005615777	Low (1-10 TPM)
SASS6	19033	0.43983	0.0077716	0.0021702	4	0.99783	0.99783	1	19194	0	0.43983	0.0021702	0.0077716	0.453283	332	4	0.43983	19033	positive	19035	SASS6	ENSG00000156876	163786	SAS-6 centriolar assembly protein	chr1:100083563-100132955	Protein-coding	3.5734805906	Moderate (10-100 TPM)
TIMM13	19034	0.43834	0.0077655	0.0021679	4	0.68751	0.68784	1	12924	1	0.43834	0.0021679	0.0077655	0.453283	331	3	0.43834	19034	positive	19036	TIMM13	ENSG00000099800	26517	translocase of inner mitochondrial membrane 13	chr19:2425625-2427586	Protein-coding	5.3144466233	Moderate (10-100 TPM)
ZNF324B	19035	0.40578	0.0077558	0.002165	4	0.82867	0.82859	1	15705	0	0.40578	0.002165	0.0077558	0.453283	330	3	0.40578	19035	positive	19037	ZNF324B	ENSG00000249471	388569	zinc finger protein 324B	chr19:58451611-58457833	Protein-coding	2.7357482769	Low (1-10 TPM)
PET100	19036	0.49556	0.0077425	0.0021621	4	0.99269	0.99272	1	19036	0	0.49556	0.0021621	0.0077425	0.453283	329	3	0.49556	19036	positive	19038	PET100	ENSG00000229833	100131801	PET100 cytochrome c oxidase chaperone	chr19:7629788-7631956	Protein-coding	6.2638946059	Moderate (10-100 TPM)
TP53I3	19037	0.32366	0.0077353	0.0021601	4	0.53402	0.56295	1	10523	1	0.32366	0.0021601	0.0077353	0.453283	328	3	0.32366	19037	positive	19039	TP53I3	ENSG00000115129	9540	tumor protein p53 inducible protein 3	chr2:24077433-24085861	Protein-coding	5.2882717572	Moderate (10-100 TPM)
MTFMT	19038	0.39449	0.0077144	0.0021547	4	0.99785	0.99785	1	19195	0	0.39449	0.0021547	0.0077144	0.453283	327	4	0.39449	19038	positive	19040	MTFMT	ENSG00000103707	123263	mitochondrial methionyl-tRNA formyltransferase	chr15:65001512-65029639	Protein-coding	3.9469538546	Moderate (10-100 TPM)
FSD1L	19039	0.027766	0.007674	0.0021428	4	0.91129	0.91127	1	17307	0	0.027766	0.0021428	0.007674	0.453283	326	1	0.027766	19039	positive	19041	FSD1L	ENSG00000106701	83856	fibronectin type III and SPRY domain containing 1 like	chr9:105447796-105552433	Protein-coding	1.8482277949	Low (1-10 TPM)
TRIM7	19040	0.34181	0.0076484	0.0021377	4	0.99786	0.99786	1	19196	0	0.34181	0.0021377	0.0076484	0.453283	325	4	0.34181	19040	positive	19042	TRIM7	ENSG00000146054	81786	tripartite motif containing 7	chr5:181193924-181205293	Protein-coding	2.1390773156	Low (1-10 TPM)
E2F2	19041	0.30346	0.0076479	0.0021376	4	0.8966	0.89655	1	17041	0	0.30346	0.0021376	0.0076479	0.453283	324	3	0.30346	19041	positive	19043	E2F2	ENSG00000007968	1870	E2F transcription factor 2	chr1:23506438-23531233	Protein-coding	2.2318745178	Low (1-10 TPM)
DCAF10	19042	0.41948	0.0075661	0.0021152	4	0.93569	0.93574	1	17818	0	0.41948	0.0021152	0.0075661	0.453283	323	3	0.41948	19042	positive	19044	DCAF10	ENSG00000122741	79269	DDB1 and CUL4 associated factor 10	chr9:37800554-37867666	Protein-coding	2.6256613083	Low (1-10 TPM)
CS	19043	0.30921	0.0075058	0.0020974	4	0.9979	0.9979	1	19197	0	0.30921	0.0020974	0.0075058	0.451371	322	4	0.30921	19043	positive	19045	CS	ENSG00000062485	1431	citrate synthase	chr12:56271699-56300391	Protein-coding	7.2349131409	High (>100 TPM)
CON021	19044	0.20514	0.0074935	0.0020948	4	0.99791	0.9979	1	19198	0	0.20514	0.0020948	0.0074935	0.451371	321	4	0.20514	19044	positive	19046	CON021	NT_Control	NA	Non-targeting control	NA	Other non-coding	NA	Unknown
VEZF1	19045	0.33739	0.0074562	0.0020852	4	0.93877	0.93882	1	17876	0	0.33739	0.0020852	0.0074562	0.451191	320	3	0.33739	19045	positive	19047	VEZF1	ENSG00000136451	7716	vascular endothelial zinc finger 1	chr17:57971547-57988259	Protein-coding	4.9677063213	Moderate (10-100 TPM)
ITK	19046	0.029871	0.0072961	0.0020396	4	0.9113	0.91128	1	17308	0	0.029871	0.0020396	0.0072961	0.442891	319	1	0.029871	19046	positive	19048	ITK	ENSG00000113263	3702	IL2 inducible T cell kinase	chr5:157142933-157255185	Protein-coding	0.0076895553	Very low (<1 TPM)
HIST2H2BE	19047	0.41557	0.00727	0.0020328	4	0.95338	0.95339	1	18169	0	0.41557	0.0020328	0.00727	0.442696	318	3	0.41557	19047	positive	19049	HIST2H2BE	ENSG00000184678	8349	H2B clustered histone 21	chr1:149884459-149886682	Protein-coding	NA	Unknown
BCLAF1	19048	0.3585	0.0072542	0.0020294	4	0.99231	0.99233	1	19021	0	0.3585	0.0020294	0.0072542	0.442696	317	3	0.3585	19048	positive	19050	BCLAF1	ENSG00000029363	9774	BCL2 associated transcription factor 1	chr6:136256627-136289851	Protein-coding	5.9459270654	Moderate (10-100 TPM)
CHP1	19049	0.43699	0.0071862	0.00201	4	0.54944	0.57398	1	10732	1	0.43699	0.00201	0.0071862	0.440359	316	3	0.43699	19049	positive	19051	CHP1	ENSG00000187446	11261	calcineurin like EF-hand protein 1	chr15:41230839-41281887	Protein-coding	5.5451440193	Moderate (10-100 TPM)
TCF20	19050	0.3655	0.0071458	0.0019994	4	0.998	0.998	1	19200	0	0.3655	0.0019994	0.0071458	0.439274	315	4	0.3655	19050	positive	19052	TCF20	ENSG00000100207	6942	transcription factor 20	chr22:42160013-42343616	Protein-coding	3.7915498241	Moderate (10-100 TPM)
G6PD	19051	0.34163	0.0071427	0.0019989	4	0.42596	0.49296	1	9185	1	0.34163	0.0019989	0.0071427	0.439274	314	2	0.34163	19051	positive	19053	G6PD	ENSG00000160211	2539	glucose-6-phosphate dehydrogenase	chrX:154517825-154547572	Protein-coding	6.4631384533	Moderate (10-100 TPM)
PRMT9	19052	0.44852	0.0071218	0.0019933	4	0.99649	0.99652	1	19146	0	0.44852	0.0019933	0.0071218	0.439274	313	4	0.44852	19052	positive	19054	PRMT9	ENSG00000164169	90826	protein arginine methyltransferase 9	chr4:147637785-147684163	Protein-coding	2.5245932891	Low (1-10 TPM)
FDXR	19053	0.39835	0.0069597	0.0019495	4	0.96563	0.96566	1	18428	0	0.39835	0.0019495	0.0069597	0.431947	312	2	0.39835	19053	positive	19055	FDXR	ENSG00000161513	2232	ferredoxin reductase	chr17:74862497-74873031	Protein-coding	3.7308367236	Moderate (10-100 TPM)
COX20	19054	0.14411	0.0069408	0.0019441	4	0.13541	0.231	1	4277	2	0.14411	0.0019441	0.0069408	0.431947	311	2	0.14411	19054	positive	19056	COX20	ENSG00000203667	116228	cytochrome c oxidase assembly factor COX20	chr1:244835616-244845057	Protein-coding	5.6010111028	Moderate (10-100 TPM)
HCFC1	19055	0.53001	0.0068712	0.0019224	4	0.98329	0.98326	1	18810	0	0.53001	0.0019224	0.0068712	0.429208	310	3	0.53001	19055	positive	19057	HCFC1	ENSG00000172534	3054	host cell factor C1	chrX:153947557-153971818	Protein-coding	5.16458508	Moderate (10-100 TPM)
RFWD2	19056	0.33773	0.006814	0.0019068	4	0.98696	0.9869	1	18889	0	0.33773	0.0019068	0.006814	0.427008	309	3	0.33773	19056	positive	19058	RFWD2	ENSG00000143207	64326	COP1 E3 ubiquitin ligase	chr1:175944831-176207286	Protein-coding	NA	Unknown
PSMB2	19057	0.19539	0.0068099	0.0019062	4	0.13023	0.22458	1	4160	2	0.19539	0.0019062	0.0068099	0.427008	308	2	0.19539	19057	positive	19059	PSMB2	ENSG00000126067	5690	proteasome 20S subunit beta 2	chr1:35599541-35641526	Protein-coding	5.8555571369	Moderate (10-100 TPM)
RMND1	19058	0.41684	0.0067705	0.0018954	4	0.9981	0.9981	1	19202	0	0.41684	0.0018954	0.0067705	0.427008	307	4	0.41684	19058	positive	19060	RMND1	ENSG00000155906	55005	required for meiotic nuclear division 1 homolog	chr6:151398898-151452158	Protein-coding	4.116600359	Moderate (10-100 TPM)
ITPK1	19059	0.5005	0.0067214	0.0018842	4	0.63287	0.63909	1	11986	1	0.5005	0.0018842	0.0067214	0.425338	306	3	0.5005	19059	positive	19061	ITPK1	ENSG00000100605	3705	inositol-tetrakisphosphate 1-kinase	chr14:92936914-93116320	Protein-coding	5.3079141926	Moderate (10-100 TPM)
KHSRP	19060	0.4523	0.0067189	0.0018833	4	0.91753	0.9176	1	17434	0	0.4523	0.0018833	0.0067189	0.425338	305	3	0.4523	19060	positive	19062	KHSRP	ENSG00000088247	8570	KH-type splicing regulatory protein	chr19:6413102-6424811	Protein-coding	7.67429499	High (>100 TPM)
PHF20	19061	0.32509	0.0065609	0.0018402	4	0.99816	0.99815	1	19203	0	0.32509	0.0018402	0.0065609	0.41791	304	4	0.32509	19061	positive	19063	PHF20	ENSG00000025293	51230	PHD finger protein 20	chr20:35771974-35950370	Protein-coding	4.652461302	Moderate (10-100 TPM)
WDR60	19062	0.28394	0.0065583	0.0018393	4	0.9227	0.92285	1	17528	0	0.28394	0.0018393	0.0065583	0.41791	303	2	0.28394	19062	positive	19064	WDR60	ENSG00000126870	55112	dynein 2 intermediate chain 1	chr7:158856558-158956747	Protein-coding	NA	Unknown
SATL1	19063	0.18716	0.006522	0.001831	4	0.99817	0.99816	1	19204	0	0.18716	0.001831	0.006522	0.41791	302	4	0.18716	19063	positive	19065	SATL1	ENSG00000184788	340562	spermidine/spermine N1-acetyl transferase like 1	chrX:85092284-85243911	Protein-coding	0.0065020102	Very low (<1 TPM)
OXA1L	19064	0.32972	0.0065143	0.0018292	4	0.99817	0.99816	1	19205	0	0.32972	0.0018292	0.0065143	0.41791	301	4	0.32972	19064	positive	19066	OXA1L	ENSG00000155463	5018	OXA1L mitochondrial inner membrane insertase	chr14:22766522-22773042	Protein-coding	6.0778012829	Moderate (10-100 TPM)
CTNNA2	19065	0.21925	0.0064954	0.0018242	4	0.99818	0.99817	1	19206	0	0.21925	0.0018242	0.0064954	0.41791	300	4	0.21925	19065	positive	19067	CTNNA2	ENSG00000066032	1496	catenin alpha 2	chr2:79185231-80648861	Protein-coding	0.0956848242	Very low (<1 TPM)
METAP2	19066	0.39105	0.0064642	0.0018164	4	0.99818	0.99818	1	19207	0	0.39105	0.0018164	0.0064642	0.41791	299	4	0.39105	19066	positive	19068	METAP2	ENSG00000111142	10988	methionyl aminopeptidase 2	chr12:95473520-95515839	Protein-coding	7.744163581	High (>100 TPM)
MYO15A	19067	0.43447	0.0064438	0.0018096	4	0.99262	0.99264	1	19034	0	0.43447	0.0018096	0.0064438	0.41791	298	3	0.43447	19067	positive	19069	MYO15A	ENSG00000091536	51168	myosin XVA	chr17:18108756-18179802	Protein-coding	0.021010087	Very low (<1 TPM)
MAGOH	19068	0.42356	0.0064141	0.0017988	4	0.9982	0.99819	1	19208	0	0.42356	0.0017988	0.0064141	0.41791	297	4	0.42356	19068	positive	19070	MAGOH	ENSG00000162385	4116	mago homolog, exon junction complex subunit	chr1:53226900-53238518	Protein-coding	7.9227336407	High (>100 TPM)
EEFSEC	19069	0.30905	0.0064003	0.0017945	4	0.78447	0.78427	1	14800	0	0.30905	0.0017945	0.0064003	0.41791	296	2	0.30905	19069	positive	19071	EEFSEC	ENSG00000132394	60678	eukaryotic elongation factor, selenocysteine-tRNA specific	chr3:128153481-128408646	Protein-coding	3.1650468895	Low (1-10 TPM)
POP5	19070	0.42583	0.0063983	0.0017938	4	0.99821	0.99819	1	19209	0	0.42583	0.0017938	0.0063983	0.41791	295	4	0.42583	19070	positive	19072	POP5	ENSG00000167272	51367	POP5 ribonuclease P/MRP subunit	chr12:120578764-120581402	Protein-coding	5.6630030803	Moderate (10-100 TPM)
MRPL18	19071	0.60472	0.0063809	0.0017878	4	0.93573	0.9358	1	17819	0	0.60472	0.0017878	0.0063809	0.41791	294	3	0.60472	19071	positive	19073	MRPL18	ENSG00000112110	29074	mitochondrial ribosomal protein L18	chr6:159789812-159798436	Protein-coding	6.1190481578	Moderate (10-100 TPM)
RBM5	19072	0.22548	0.0063563	0.0017799	4	0.99822	0.99821	1	19210	0	0.22548	0.0017799	0.0063563	0.41791	293	4	0.22548	19072	positive	19074	RBM5	ENSG00000003756	10181	RNA binding motif protein 5	chr3:50088919-50119021	Protein-coding	5.6620846972	Moderate (10-100 TPM)
MRPS18A	19073	0.55399	0.0063323	0.0017737	4	0.30256	0.42402	1	7931	1	0.55399	0.0017737	0.0063323	0.41791	292	3	0.55399	19073	positive	19075	MRPS18A	ENSG00000096080	55168	mitochondrial ribosomal protein S18A	chr6:43671202-43687791	Protein-coding	5.5228616496	Moderate (10-100 TPM)
GRAMD3	19074	0.3066	0.0063144	0.0017674	4	0.99823	0.99822	1	19211	0	0.3066	0.0017674	0.0063144	0.41791	291	4	0.3066	19074	positive	19076	GRAMD3	ENSG00000155324	65983	GRAM domain containing 2B	chr5:126360132-126496494	Protein-coding	NA	Unknown
NDUFC2-KCTD14	19075	0.33146	0.0062577	0.0017527	4	0.99825	0.99824	1	19212	0	0.33146	0.0017527	0.0062577	0.417839	290	4	0.33146	19075	positive	19077	NDUFC2-KCTD14	ENSG00000259112	100532726	NDUFC2-KCTD14 readthrough	chr11:78016971-78079865	Protein-coding	NA	Unknown
RBM15	19076	0.35515	0.0062311	0.0017451	4	0.83182	0.83177	1	15772	0	0.35515	0.0017451	0.0062311	0.417503	289	2	0.35515	19076	positive	19078	RBM15	ENSG00000162775	64783	RNA binding motif protein 15	chr1:110338506-110346681	Protein-coding	3.0916849299	Low (1-10 TPM)
VRK1	19077	0.64835	0.006181	0.0017297	4	0.99535	0.99533	1	19114	0	0.64835	0.0017297	0.006181	0.415584	288	4	0.64835	19077	positive	19079	VRK1	ENSG00000100749	7443	VRK serine/threonine kinase 1	chr14:96797304-96954846	Protein-coding	5.24912392	Moderate (10-100 TPM)
IFNL2	19078	0.35465	0.0061012	0.001708	4	0.99829	0.99828	1	19214	0	0.35465	0.001708	0.0061012	0.41165	287	4	0.35465	19078	positive	19080	IFNL2	ENSG00000183709	282616	interferon lambda 2	chr19:39268396-39270188	Protein-coding	-0.0168633667	Very low (<1 TPM)
E2F8	19079	0.27923	0.0060859	0.0017024	4	0.9983	0.99829	1	19215	0	0.27923	0.0017024	0.0060859	0.41165	286	4	0.27923	19079	positive	19081	E2F8	ENSG00000129173	79733	E2F transcription factor 8	chr11:19224063-19241620	Protein-coding	2.1414704023	Low (1-10 TPM)
GABPA	19080	0.34889	0.0060383	0.0016886	4	0.99831	0.9983	1	19216	0	0.34889	0.0016886	0.0060383	0.410266	285	4	0.34889	19080	positive	19082	GABPA	ENSG00000154727	2551	GA binding protein transcription factor subunit alpha	chr21:25734570-25772460	Protein-coding	3.7385317092	Moderate (10-100 TPM)
BHLHA9	19081	0.059206	0.006003	0.0016784	4	0.29373	0.41947	1	7850	1	0.059206	0.0016784	0.006003	0.409305	284	1	0.059206	19081	positive	19083	BHLHA9	ENSG00000205899	727857	basic helix-loop-helix family member a9	chr17:1270444-1271815	Protein-coding	0.0235393172	Very low (<1 TPM)
ZBTB7A	19082	0.34683	0.0059488	0.0016634	4	0.99799	0.99799	1	19199	0	0.34683	0.0016634	0.0059488	0.407043	283	4	0.34683	19082	positive	19084	ZBTB7A	ENSG00000178951	51341	zinc finger and BTB domain containing 7A	chr19:4043303-4066899	Protein-coding	2.3287751423	Low (1-10 TPM)
SETD3	19083	0.30743	0.005932	0.0016584	4	0.79213	0.79197	1	14958	0	0.30743	0.0016584	0.005932	0.407043	282	3	0.30743	19083	positive	19085	SETD3	ENSG00000183576	84193	SET domain containing 3, actin N3(tau)-histidine methyltransferase	chr14:99397748-99480889	Protein-coding	4.2564263785	Moderate (10-100 TPM)
NDRG3	19084	0.35266	0.0059217	0.0016557	4	0.99834	0.99832	1	19217	0	0.35266	0.0016557	0.0059217	0.407043	281	4	0.35266	19084	positive	19086	NDRG3	ENSG00000101079	57446	NDRG family member 3	chr20:36651766-36746090	Protein-coding	4.5650224672	Moderate (10-100 TPM)
PDCD6IP	19085	0.42213	0.0059069	0.0016508	4	0.98324	0.98321	1	18809	0	0.42213	0.0016508	0.0059069	0.407043	280	3	0.42213	19085	positive	19087	PDCD6IP	ENSG00000170248	10015	programmed cell death 6 interacting protein	chr3:33798571-33869707	Protein-coding	6.0952581057	Moderate (10-100 TPM)
ACAP2	19086	0.22398	0.0058647	0.0016354	4	0.99836	0.99835	1	19219	0	0.22398	0.0016354	0.0058647	0.407041	279	4	0.22398	19086	positive	19088	ACAP2	ENSG00000114331	23527	ArfGAP with coiled-coil, ankyrin repeat and PH domains 2	chr3:195274745-195443044	Protein-coding	3.0062755827	Low (1-10 TPM)
PWP2	19087	0.57452	0.0058118	0.0016233	4	0.78234	0.78212	1	14762	0	0.57452	0.0016233	0.0058118	0.404819	278	3	0.57452	19087	positive	19089	PWP2	ENSG00000241945	5822	PWP2 small subunit processome component	chr21:44107373-44131181	Protein-coding	4.5872038958	Moderate (10-100 TPM)
NAT14	19088	0.39465	0.0057939	0.0016183	4	0.81589	0.81578	1	15451	0	0.39465	0.0016183	0.0057939	0.404819	277	2	0.39465	19088	positive	19090	NAT14	ENSG00000090971	57106	N-acetyltransferase 14 (putative)	chr19:55485188-55487568	Protein-coding	5.0760180745	Moderate (10-100 TPM)
EPC1	19089	0.31715	0.0057709	0.0016108	4	0.98498	0.98495	1	18844	0	0.31715	0.0016108	0.0057709	0.404819	276	2	0.31715	19089	positive	19091	EPC1	ENSG00000120616	80314	enhancer of polycomb 1	chr10:32267751-32378798	Protein-coding	2.970389045	Low (1-10 TPM)
ZNF626	19090	0.43815	0.0057515	0.0016062	4	0.99839	0.99838	1	19221	0	0.43815	0.0016062	0.0057515	0.404819	275	4	0.43815	19090	positive	19092	ZNF626	ENSG00000188171	199777	zinc finger protein 626	chr19:20619939-20661596	Protein-coding	3.2256530045	Low (1-10 TPM)
STK11	19091	0.33964	0.0057392	0.0016033	4	0.9984	0.99838	1	19222	0	0.33964	0.0016033	0.0057392	0.404819	274	4	0.33964	19091	positive	19093	STK11	ENSG00000118046	6794	serine/threonine kinase 11	chr19:1177558-1228431	Protein-coding	4.1626682872	Moderate (10-100 TPM)
RALGAPB	19092	0.35301	0.0055255	0.0015445	4	0.97224	0.97237	1	18581	0	0.35301	0.0015445	0.0055255	0.391923	273	3	0.35301	19092	positive	19094	RALGAPB	ENSG00000170471	57148	Ral GTPase activating protein non-catalytic subunit beta	chr20:38472816-38578859	Protein-coding	4.3791163714	Moderate (10-100 TPM)
SCO1	19093	0.49131	0.0054493	0.0015202	4	0.98582	0.98577	1	18861	0	0.49131	0.0015202	0.0054493	0.38794	272	3	0.49131	19093	positive	19095	SCO1	ENSG00000133028	6341	synthesis of cytochrome C oxidase 1	chr17:10672474-10698375	Protein-coding	5.3896461265	Moderate (10-100 TPM)
ZNF250	19094	0.22581	0.0054252	0.0015145	4	0.99849	0.99845	1	19226	0	0.22581	0.0015145	0.0054252	0.387655	271	4	0.22581	19094	positive	19096	ZNF250	ENSG00000196150	58500	zinc finger protein 250	chr8:144876497-144902168	Protein-coding	2.1790494704	Low (1-10 TPM)
PPAP2A	19095	0.34432	0.0054186	0.0015125	4	0.99849	0.99846	1	19227	0	0.34432	0.0015125	0.0054186	0.387655	270	4	0.34432	19095	positive	19097	PPAP2A	ENSG00000067113	8611	phospholipid phosphatase 1	chr5:55424854-55534969	Protein-coding	NA	Unknown
RFX4	19096	0.43368	0.005413	0.0015106	4	0.68319	0.68379	1	12846	1	0.43368	0.0015106	0.005413	0.387655	269	3	0.43368	19096	positive	19098	RFX4	ENSG00000111783	5992	regulatory factor X4	chr12:106583004-106762803	Protein-coding	0.014538488	Very low (<1 TPM)
KRTAP5-6	19097	0.48661	0.0054068	0.0015093	4	0.14746	0.24589	1	4567	1	0.48661	0.0015093	0.0054068	0.387655	268	3	0.48661	19097	positive	19099	KRTAP5-6	ENSG00000205864	440023	keratin associated protein 5-6	chr11:1697195-1697755	Protein-coding	NA	Unknown
SKIDA1	19098	0.34934	0.0053884	0.0015054	4	0.57741	0.59469	1	11115	1	0.34934	0.0015054	0.0053884	0.387655	267	3	0.34934	19098	positive	19100	SKIDA1	ENSG00000180592	387640	SKI/DACH domain containing 1	chr10:21513475-21526368	Protein-coding	0.6851105425	Very low (<1 TPM)
PRKAG1	19099	0.33448	0.005345	0.0014928	4	0.99851	0.99847	1	19228	0	0.33448	0.0014928	0.005345	0.387655	266	4	0.33448	19099	positive	19101	PRKAG1	ENSG00000181929	5571	protein kinase AMP-activated non-catalytic subunit gamma 1	chr12:49002274-49018807	Protein-coding	7.1625135124	High (>100 TPM)
NHS	19100	0.34607	0.0053061	0.0014818	4	0.33697	0.44231	1	8271	1	0.34607	0.0014818	0.0053061	0.387655	265	3	0.34607	19100	positive	19102	NHS	ENSG00000188158	4810	NHS actin remodeling regulator	chrX:17375200-17735994	Protein-coding	0.796135804	Very low (<1 TPM)
WDR11	19101	0.23895	0.0051333	0.0014298	4	0.8045	0.80436	1	15190	0	0.23895	0.0014298	0.0051333	0.376519	264	2	0.23895	19101	positive	19103	WDR11	ENSG00000120008	55717	WD repeat domain 11	chr10:120851305-120909524	Protein-coding	4.633782861	Moderate (10-100 TPM)
SHMT2	19102	0.33291	0.0050448	0.0014038	4	0.9986	0.99856	1	19230	0	0.33291	0.0014038	0.0050448	0.371438	263	4	0.33291	19102	positive	19104	SHMT2	ENSG00000182199	6472	serine hydroxymethyltransferase 2	chr12:57229573-57234935	Protein-coding	7.8910334314	High (>100 TPM)
B3GNT3	19103	0.36103	0.0050096	0.0013949	4	0.88263	0.88256	1	16755	0	0.36103	0.0013949	0.0050096	0.370248	262	2	0.36103	19103	positive	19105	B3GNT3	ENSG00000179913	10331	UDP-GlcNAc:betaGal beta-1,3-N-acetylglucosaminyltransferase 3	chr19:17794828-17813576	Protein-coding	-0.0888004118	Very low (<1 TPM)
CSNK2B	19104	0.58549	0.0049963	0.0013909	4	0.99848	0.99845	1	19225	0	0.58549	0.0013909	0.0049963	0.370248	261	4	0.58549	19104	positive	19106	CSNK2B	ENSG00000204435	1460	casein kinase 2 beta	chr6:31665227-31670343	Protein-coding	7.250831377	High (>100 TPM)
C10orf2	19105	0.72528	0.0049922	0.0013902	4	0.99674	0.99676	1	19158	0	0.72528	0.0013902	0.0049922	0.370248	260	4	0.72528	19105	positive	19107	C10orf2	ENSG00000107815	56652	twinkle mtDNA helicase	chr10:100987367-100994403	Protein-coding	NA	Unknown
RPL22L1	19106	0.34398	0.004986	0.0013887	4	0.045477	0.10746	1	2027	1	0.34398	0.0013887	0.004986	0.370248	259	3	0.34398	19106	positive	19108	RPL22L1	ENSG00000163584	200916	ribosomal protein L22 like 1	chr3:170864875-170870208	Protein-coding	8.1441462924	High (>100 TPM)
FH	19107	0.31813	0.0048684	0.0013535	4	0.9043	0.90431	1	17183	0	0.31813	0.0013535	0.0048684	0.365396	258	2	0.31813	19107	positive	19109	FH	ENSG00000091483	2271	fumarate hydratase	chr1:241497511-241519799	Protein-coding	7.4690268807	High (>100 TPM)
TBCCD1	19108	0.37825	0.0047841	0.0013285	4	0.71021	0.70981	1	13373	0	0.37825	0.0013285	0.0047841	0.360462	257	2	0.37825	19108	positive	19110	TBCCD1	ENSG00000113838	55171	TBCC domain containing 1	chr3:186546067-186570543	Protein-coding	2.6402098621	Low (1-10 TPM)
NUBP1	19109	0.38811	0.0046706	0.0012948	4	0.92141	0.92156	1	17503	0	0.38811	0.0012948	0.0046706	0.353284	256	2	0.38811	19109	positive	19111	NUBP1	ENSG00000103274	4682	NUBP iron-sulfur cluster assembly factor 1, cytosolic	chr16:10743786-10769351	Protein-coding	5.8234032245	Moderate (10-100 TPM)
RPS6	19110	0.48456	0.0046578	0.0012912	4	0.99871	0.99869	1	19234	0	0.48456	0.0012912	0.0046578	0.353284	255	4	0.48456	19110	positive	19112	RPS6	ENSG00000137154	6194	ribosomal protein S6	chr9:19375715-19380236	Protein-coding	11.3673668561	High (>100 TPM)
PPP1CC	19111	0.4328	0.0046077	0.001277	4	0.99454	0.99456	1	19096	0	0.4328	0.001277	0.0046077	0.351271	254	2	0.4328	19111	positive	19113	PPP1CC	ENSG00000186298	5501	protein phosphatase 1 catalytic subunit gamma	chr12:110719680-110742939	Protein-coding	6.9503435542	High (>100 TPM)
DLD	19112	0.42793	0.004601	0.0012751	4	0.99872	0.9987	1	19235	0	0.42793	0.0012751	0.004601	0.351271	253	4	0.42793	19112	positive	19114	DLD	ENSG00000091140	1738	dihydrolipoamide dehydrogenase	chr7:107891162-107931730	Protein-coding	7.0171900492	High (>100 TPM)
TXN2	19113	0.34709	0.0045959	0.0012733	4	0.99873	0.99871	1	19236	0	0.34709	0.0012733	0.0045959	0.351271	252	4	0.34709	19113	positive	19115	TXN2	ENSG00000100348	25828	thioredoxin 2	chr22:36467046-36481640	Protein-coding	6.3374326821	Moderate (10-100 TPM)
SPPL3	19114	0.34845	0.0045734	0.001267	4	0.99387	0.9939	1	19067	0	0.34845	0.001267	0.0045734	0.351271	251	3	0.34845	19114	positive	19116	SPPL3	ENSG00000157837	121665	signal peptide peptidase like 3	chr12:120762510-120904358	Protein-coding	3.9921518632	Moderate (10-100 TPM)
DNAJB13	19115	0.30929	0.0045662	0.0012654	4	0.52056	0.55367	1	10336	1	0.30929	0.0012654	0.0045662	0.351271	250	2	0.30929	19115	positive	19117	DNAJB13	ENSG00000187726	374407	DnaJ heat shock protein family (Hsp40) member B13	chr11:73951026-73970366	Protein-coding	0.1053257397	Very low (<1 TPM)
DDX21	19116	0.54139	0.0045576	0.0012628	4	0.98994	0.98991	1	18968	0	0.54139	0.0012628	0.0045576	0.351271	249	3	0.54139	19116	positive	19118	DDX21	ENSG00000165732	9188	DExD-box helicase 21	chr10:68956135-68985068	Protein-coding	6.9742241272	High (>100 TPM)
CON106	19117	0.23065	0.0045468	0.0012598	4	0.99874	0.99872	1	19238	0	0.23065	0.0012598	0.0045468	0.351271	248	4	0.23065	19117	positive	19119	CON106	NT_Control	NA	Non-targeting control	NA	Other non-coding	NA	Unknown
C14orf169	19118	0.25885	0.0045166	0.0012519	4	0.99875	0.99873	1	19239	0	0.25885	0.0012519	0.0045166	0.351271	247	4	0.25885	19118	positive	19120	C14orf169	ENSG00000170468	79697	ribosomal oxygenase 1	chr14:73490933-73493394	Protein-coding	NA	Unknown
PYURF	19119	0.2573	0.0045028	0.0012478	4	0.99875	0.99873	1	19240	0	0.2573	0.0012478	0.0045028	0.351271	246	4	0.2573	19119	positive	19121	PYURF	ENSG00000145337	100996939	PIGY upstream open reading frame	chr4:88520998-88523776	Protein-coding	NA	Unknown
CCT6A	19120	0.43688	0.0044783	0.0012385	4	0.99876	0.99874	1	19241	0	0.43688	0.0012385	0.0044783	0.351271	245	4	0.43688	19120	positive	19122	CCT6A	ENSG00000146731	908	chaperonin containing TCP1 subunit 6A	chr7:56051685-56063989	Protein-coding	8.365330061	High (>100 TPM)
ZNF620	19121	0.38934	0.0044348	0.0012271	4	0.96719	0.9672	1	18464	0	0.38934	0.0012271	0.0044348	0.351271	244	3	0.38934	19121	positive	19123	ZNF620	ENSG00000177842	253639	zinc finger protein 620	chr3:40477131-40518736	Protein-coding	0.4290360517	Very low (<1 TPM)
PDE12	19122	0.45397	0.0044231	0.0012237	4	0.99505	0.99505	1	19107	0	0.45397	0.0012237	0.0044231	0.351271	243	3	0.45397	19122	positive	19124	PDE12	ENSG00000174840	201626	phosphodiesterase 12	chr3:57556274-57656480	Protein-coding	3.6979517116	Moderate (10-100 TPM)
EFCAB3	19123	0.30598	0.0044129	0.0012205	4	0.99878	0.99876	1	19242	0	0.30598	0.0012205	0.0044129	0.351271	242	4	0.30598	19123	positive	19125	EFCAB3	ENSG00000172421	146779	EF-hand calcium binding domain 3	chr17:62343941-62416480	Protein-coding	0.0226197382	Very low (<1 TPM)
PRELID1	19124	0.064289	0.0034434	0.0012203	3	0.80402	0.80396	1	15181	0	0.064289	0.0012203	0.0034434	0.31158	241	1	0.064289	19124	positive	19126	PRELID1	ENSG00000169230	27166	PRELI domain containing 1	chr5:177303799-177306949	Protein-coding	7.5546455415	High (>100 TPM)
NOL9	19125	0.5694	0.0043546	0.0012027	4	0.63523	0.64104	1	12017	1	0.5694	0.0012027	0.0043546	0.349883	240	3	0.5694	19125	positive	19127	NOL9	ENSG00000162408	79707	nucleolar protein 9	chr1:6521347-6554513	Protein-coding	2.5644793968	Low (1-10 TPM)
WDR75	19126	0.3336	0.0042871	0.0011852	4	0.99881	0.9988	1	19243	0	0.3336	0.0011852	0.0042871	0.345895	239	4	0.3336	19126	positive	19128	WDR75	ENSG00000115368	84128	WD repeat domain 75	chr2:189441446-189475552	Protein-coding	5.6073732314	Moderate (10-100 TPM)
CTNNA1	19127	0.39008	0.004237	0.0011707	4	0.44491000000000003	0.50442	1	9401	1	0.39008	0.0011707	0.004237	0.343283	238	2	0.39008	19127	positive	19129	CTNNA1	ENSG00000044115	1495	catenin alpha 1	chr5:138610967-138935034	Protein-coding	7.9428253026	High (>100 TPM)
HSPA13	19128	0.4094	0.0041817	0.0011544	4	0.97197	0.9721	1	18572	0	0.4094	0.0011544	0.0041817	0.340232	237	3	0.4094	19128	positive	19130	HSPA13	ENSG00000155304	6782	heat shock protein family A (Hsp70) member 13	chr21:14371115-14383484	Protein-coding	4.1257729508	Moderate (10-100 TPM)
PCYT1A	19129	0.36112	0.0041552	0.0011477	4	0.99885	0.99884	1	19244	0	0.36112	0.0011477	0.0041552	0.339495	236	4	0.36112	19129	positive	19131	PCYT1A	ENSG00000161217	5130	phosphate cytidylyltransferase 1A, choline	chr3:196214222-196287957	Protein-coding	4.6761777678	Moderate (10-100 TPM)
NDUFAF1	19130	0.37171	0.0041056	0.0011335	4	0.99887	0.99885	1	19245	0	0.37171	0.0011335	0.0041056	0.336864	235	4	0.37171	19130	positive	19132	NDUFAF1	ENSG00000137806	51103	NADH:ubiquinone oxidoreductase complex assembly factor 1	chr15:41387218-41409403	Protein-coding	4.7589575066	Moderate (10-100 TPM)
WTAP	19131	0.45916	0.0040856	0.0011284	4	0.99887	0.99886	1	19246	0	0.45916	0.0011284	0.0040856	0.336655	234	4	0.45916	19131	positive	19133	WTAP	ENSG00000146457	9589	WT1 associated protein	chr6:159725585-159756319	Protein-coding	5.3477402164	Moderate (10-100 TPM)
TIMM44	19132	0.49664	0.0040565	0.0011182	4	0.94437	0.94443	1	17988	0	0.49664	0.0011182	0.0040565	0.335682	233	3	0.49664	19132	positive	19134	TIMM44	ENSG00000104980	10469	translocase of inner mitochondrial membrane 44	chr19:7926718-7943667	Protein-coding	5.5399427606	Moderate (10-100 TPM)
MTFR1L	19133	0.27225	0.0040345	0.001111	4	0.99889	0.99887	1	19247	0	0.27225	0.001111	0.0040345	0.335295	232	4	0.27225	19133	positive	19135	MTFR1L	ENSG00000117640	56181	mitochondrial fission regulator 1 like	chr1:25818640-25832942	Protein-coding	5.5879263696	Moderate (10-100 TPM)
LIPT2	19134	0.44958	0.0040299	0.0011099	4	0.99142	0.99145	1	19002	0	0.44958	0.0011099	0.0040299	0.335295	231	3	0.44958	19134	positive	19136	LIPT2	ENSG00000175536	387787	lipoyl(octanoyl) transferase 2	chr11:74490519-74493724	Protein-coding	1.6937731746	Low (1-10 TPM)
SLIRP	19135	0.45622	0.0039992	0.0011016	4	0.99843	0.99841	1	19223	0	0.45622	0.0011016	0.0039992	0.335241	230	4	0.45622	19135	positive	19137	SLIRP	ENSG00000119705	81892	SRA stem-loop interacting RNA binding protein	chr14:77708071-77761104	Protein-coding	9.3918834704	High (>100 TPM)
MALSU1	19136	0.3925	0.0039803	0.001096	4	0.9989	0.99889	1	19248	0	0.3925	0.001096	0.0039803	0.335105	229	4	0.3925	19136	positive	19138	MALSU1	ENSG00000156928	115416	mitochondrial assembly of ribosomal large subunit 1	chr7:23298739-23311729	Protein-coding	5.1575072296	Moderate (10-100 TPM)
HNRNPM	19137	0.39174	0.0039491	0.0010876	4	0.99891	0.9989	1	19249	0	0.39174	0.0010876	0.0039491	0.333931	228	4	0.39174	19137	positive	19139	HNRNPM	ENSG00000099783	4670	heterogeneous nuclear ribonucleoprotein M	chr19:8444767-8489114	Protein-coding	8.7087032989	High (>100 TPM)
OGT	19138	0.33987	0.0038642	0.0010648	4	0.14116	0.23811	1	4419	1	0.33987	0.0010648	0.0038642	0.328187	227	2	0.33987	19138	positive	19140	OGT	ENSG00000147162	8473	O-linked N-acetylglucosamine (GlcNAc) transferase	chrX:71533087-71575892	Protein-coding	5.534476386	Moderate (10-100 TPM)
ARF3	19139	0.27638	0.003855	0.0010622	4	0.99894	0.99893	1	19250	0	0.27638	0.0010622	0.003855	0.328187	226	4	0.27638	19139	positive	19141	ARF3	ENSG00000134287	377	ARF GTPase 3	chr12:48935723-48957487	Protein-coding	6.6609411494	High (>100 TPM)
TAF13	19140	0.47491	0.0038248	0.001054	4	0.99895	0.99894	1	19251	0	0.47491	0.001054	0.0038248	0.327718	225	4	0.47491	19140	positive	19142	TAF13	ENSG00000197780	6884	TATA-box binding protein associated factor 13	chr1:109062496-109076012	Protein-coding	6.2535584459	Moderate (10-100 TPM)
MRPL20	19141	0.86717	0.0037977	0.0010468	4	0.86214	0.86196	1	16357	0	0.86717	0.0010468	0.0037977	0.326843	224	3	0.86717	19141	positive	19143	MRPL20	ENSG00000242485	55052	mitochondrial ribosomal protein L20	chr1:1401909-1407293	Protein-coding	8.1747143318	High (>100 TPM)
RIOK3	19142	0.44406	0.0036904	0.00102	4	0.99837	0.99835	1	19220	0	0.44406	0.00102	0.0036904	0.31902	223	4	0.44406	19142	positive	19144	RIOK3	ENSG00000101782	8780	RIO kinase 3	chr18:23453287-23486603	Protein-coding	4.337312399	Moderate (10-100 TPM)
PSEN1	19143	0.29556	0.0036888	0.0010194	4	0.99898	0.99897	1	19252	0	0.29556	0.0010194	0.0036888	0.31902	222	4	0.29556	19143	positive	19145	PSEN1	ENSG00000080815	5663	presenilin 1	chr14:73136418-73223691	Protein-coding	3.7275146505	Moderate (10-100 TPM)
OTUD6B	19144	0.35174	0.0036781	0.001017	4	0.32646	0.43659	1	8175	1	0.35174	0.001017	0.0036781	0.31902	221	3	0.35174	19144	positive	19146	OTUD6B	ENSG00000155100	51633	OTU deubiquitinase 6B	chr8:91070196-91087095	Protein-coding	4.2079970062	Moderate (10-100 TPM)
TSR1	19145	0.24763	0.0036444	0.0010073	4	0.68964	0.68985	1	12966	1	0.24763	0.0010073	0.0036444	0.31902	220	2	0.24763	19145	positive	19147	TSR1	ENSG00000167721	55720	TSR1 ribosome maturation factor	chr17:2322396-2336657	Protein-coding	6.6395727241	Moderate (10-100 TPM)
ZNF800	19146	0.32457	0.003605	9.9686e-4	4	0.999	0.999	1	19253	0	0.32457	9.9686e-4	0.003605	0.317304	219	4	0.32457	19146	positive	19148	ZNF800	ENSG00000048405	168850	zinc finger protein 800	chr7:127346790-127431924	Protein-coding	3.5992941364	Moderate (10-100 TPM)
OR9G4	19147	0.44421	0.0035963	9.9432e-4	4	0.98176	0.98175	1	18778	0	0.44421	9.9432e-4	0.0035963	0.317304	218	3	0.44421	19147	positive	19149	OR9G4	ENSG00000172457	283189	olfactory receptor family 9 subfamily G member 4	chr11:56741223-56748697	Protein-coding	-1.725405e-4	Very low (<1 TPM)
RPL17	19148	0.69218	0.0035922	9.9297e-4	4	0.99292	0.99294	1	19044	0	0.69218	9.9297e-4	0.0035922	0.317304	217	3	0.69218	19148	positive	19150	RPL17	ENSG00000265681	6139	ribosomal protein L17	chr18:49488453-49492508	Protein-coding	11.5402212976	High (>100 TPM)
PRKACB	19149	0.33621	0.0035707	9.8676e-4	4	0.99901	0.999	1	19256	0	0.33621	9.8676e-4	0.0035707	0.317304	216	4	0.33621	19149	positive	19151	PRKACB	ENSG00000142875	5567	protein kinase cAMP-activated catalytic subunit beta	chr1:84078062-84238498	Protein-coding	3.3663259222	Low (1-10 TPM)
SAR1A	19150	0.43437	0.0035539	9.8273e-4	4	0.99902	0.99901	1	19257	0	0.43437	9.8273e-4	0.0035539	0.317304	215	4	0.43437	19150	positive	19152	SAR1A	ENSG00000079332	56681	secretion associated Ras related GTPase 1A	chr10:70147289-70170523	Protein-coding	4.640718267	Moderate (10-100 TPM)
BBX	19151	0.30642	0.0034613	9.5563e-4	4	0.62086	0.62907	1	11774	1	0.30642	9.5563e-4	0.0034613	0.311743	214	2	0.30642	19151	positive	19153	BBX	ENSG00000114439	56987	BBX high mobility group box domain containing	chr3:107522936-107811339	Protein-coding	4.4484762143	Moderate (10-100 TPM)
KIAA0391	19152	0.55263	0.0034015	9.3961e-4	4	0.9054	0.90542	1	17203	0	0.55263	9.3961e-4	0.0034015	0.309232	213	3	0.55263	19152	positive	19154	KIAA0391	ENSG00000100890	9692	protein only RNase P catalytic subunit	chr14:35121846-35277622	Protein-coding	NA	Unknown
C1orf204	19153	0.33699	0.0033555	9.2554e-4	4	0.85774	0.85755	1	16262	0	0.33699	9.2554e-4	0.0033555	0.306487	212	2	0.33699	19153	positive	19155	C1orf204	ENSG00000188004	284677	small nucleolar RNA host gene 28	chr1:159834480-159855071	Long non-coding RNA	NA	Unknown
CD2BP2	19154	0.34891	0.0033406	9.2168e-4	4	0.99908	0.99907	1	19259	0	0.34891	9.2168e-4	0.0033406	0.306487	211	4	0.34891	19154	positive	19156	CD2BP2	ENSG00000169217	10421	CD2 cytoplasmic tail binding protein 2	chr16:30350773-30355308	Protein-coding	5.7641351499	Moderate (10-100 TPM)
MRPL24	19155	0.62567	0.0033181	9.1751e-4	4	0.84502	0.84481	1	16023	0	0.62567	9.1751e-4	0.0033181	0.305964	210	3	0.62567	19155	positive	19157	MRPL24	ENSG00000143314	79590	mitochondrial ribosomal protein L24	chr1:156737303-156741590	Protein-coding	7.6924230071	High (>100 TPM)
CDV3	19156	0.38298	0.0033135	9.1582e-4	4	0.97018	0.97022	1	18536	0	0.38298	9.1582e-4	0.0033135	0.305964	209	3	0.38298	19156	positive	19158	CDV3	ENSG00000091527	55573	CDV3 homolog	chr3:133573686-133590261	Protein-coding	6.0764805138	Moderate (10-100 TPM)
NDUFB4	19157	0.59615	0.0032333	8.8991e-4	4	0.73661	0.73615	1	13854	0	0.59615	8.8991e-4	0.0032333	0.301004	208	3	0.59615	19157	positive	19159	NDUFB4	ENSG00000065518	4710	NADH:ubiquinone oxidoreductase subunit B4	chr3:120596328-120602507	Protein-coding	7.8860726466	High (>100 TPM)
SLC25A19	19158	0.46772	0.0032179	8.8472e-4	4	0.86637	0.86621	1	16434	0	0.46772	8.8472e-4	0.0032179	0.301004	207	3	0.46772	19158	positive	19160	SLC25A19	ENSG00000125454	60386	solute carrier family 25 member 19	chr17:75272981-75289510	Protein-coding	4.0220408572	Moderate (10-100 TPM)
QKI	19159	0.33175	0.0032169	8.8417e-4	4	0.97114	0.97124	1	18547	0	0.33175	8.8417e-4	0.0032169	0.301004	206	3	0.33175	19159	positive	19161	QKI	ENSG00000112531	9444	QKI, KH domain containing RNA binding	chr6:163414000-163578592	Protein-coding	5.7868408969	Moderate (10-100 TPM)
NLE1	19160	0.54095	0.0032041	8.8065e-4	4	0.73619	0.73572	1	13842	0	0.54095	8.8065e-4	0.0032041	0.301004	205	2	0.54095	19160	positive	19162	NLE1	ENSG00000073536	54475	notchless homolog 1	chr17:35128730-35142304	Protein-coding	4.7958149538	Moderate (10-100 TPM)
LIAS	19161	0.44781	0.003177	8.7512e-4	4	0.9469	0.94692	1	18045	0	0.44781	8.7512e-4	0.003177	0.301004	204	2	0.44781	19161	positive	19163	LIAS	ENSG00000121897	11019	lipoic acid synthetase	chr4:39459004-39485109	Protein-coding	3.7981815643	Moderate (10-100 TPM)
MPHOSPH10	19162	0.58429	0.0031397	8.6563e-4	4	0.87699	0.87693	1	16639	0	0.58429	8.6563e-4	0.0031397	0.299493	203	3	0.58429	19162	positive	19164	MPHOSPH10	ENSG00000124383	10199	M-phase phosphoprotein 10	chr2:71130310-71150101	Protein-coding	5.6031755362	Moderate (10-100 TPM)
ACBD7	19163	0.39428	0.0031136	8.5862e-4	4	0.91571	0.91577	1	17405	0	0.39428	8.5862e-4	0.0031136	0.298476	202	3	0.39428	19163	positive	19165	ACBD7	ENSG00000176244	414149	acyl-CoA binding domain containing 7	chr10:15075475-15088776	Protein-coding	1.349141194	Low (1-10 TPM)
SNRNP200	19164	0.62809	0.0029715	8.2146e-4	4	0.87984	0.87981	1	16698	0	0.62809	8.2146e-4	0.0029715	0.286267	201	3	0.62809	19164	positive	19166	SNRNP200	ENSG00000144028	23020	small nuclear ribonucleoprotein U5 subunit 200	chr2:96274338-96321271	Protein-coding	6.9124549852	High (>100 TPM)
CAND1	19165	0.37535	0.0029214	8.047e-4	4	0.9992	0.99919	1	19262	0	0.37535	8.047e-4	0.0029214	0.282847	200	4	0.37535	19165	positive	19167	CAND1	ENSG00000111530	55832	cullin associated and neddylation dissociated 1	chr12:67269358-67319953	Protein-coding	5.5788029152	Moderate (10-100 TPM)
BTAF1	19166	0.44253	0.0029024	7.9866e-4	4	0.98123	0.98122	1	18766	0	0.44253	7.9866e-4	0.0029024	0.282427	199	3	0.44253	19166	positive	19168	BTAF1	ENSG00000095564	9044	B-TFIID TATA-box binding protein associated factor 1	chr10:91923770-92031437	Protein-coding	3.8275831702	Moderate (10-100 TPM)
COX7A1	19167	0.48414	0.0028697	0.00078950000000000005	4	0.99921	0.99921	1	19263	0	0.48414	0.00078950000000000005	0.0028697	0.280653	198	4	0.48414	19167	positive	19169	COX7A1	ENSG00000161281	1346	cytochrome c oxidase subunit 7A1	chr19:36150922-36152449	Protein-coding	0.0377348783	Very low (<1 TPM)
MPHOSPH9	19168	0.4428	0.0028646	7.8843e-4	4	0.42193	0.49057	1	9147	1	0.4428	7.8843e-4	0.0028646	0.280653	197	3	0.4428	19168	positive	19170	MPHOSPH9	ENSG00000051825	10198	M-phase phosphoprotein 9	chr12:123152320-123244014	Protein-coding	4.0598554235	Moderate (10-100 TPM)
PHF14	19169	0.43794	0.0028089	7.7124e-4	4	0.99068	0.99067	1	18982	0	0.43794	7.7124e-4	0.0028089	0.277506	196	3	0.43794	19169	positive	19171	PHF14	ENSG00000106443	9678	PHD finger protein 14	chr7:10973336-11169623	Protein-coding	4.9908544636	Moderate (10-100 TPM)
CLIC4	19170	0.32384	0.0027721	7.6046e-4	4	0.99924	0.99924	1	19265	0	0.32384	7.6046e-4	0.0027721	0.275273	195	4	0.32384	19170	positive	19172	CLIC4	ENSG00000169504	25932	chloride intracellular channel 4	chr1:24745382-24844321	Protein-coding	7.1713978056	High (>100 TPM)
PDHB	19171	0.31036	0.0027572	7.5668e-4	4	0.99924	0.99924	1	19267	0	0.31036	7.5668e-4	0.0027572	0.275212	194	4	0.31036	19171	positive	19173	PDHB	ENSG00000168291	5162	pyruvate dehydrogenase E1 subunit beta	chr3:58427630-58433857	Protein-coding	7.2624091191	High (>100 TPM)
MARS2	19172	0.51774	0.0027521	7.548e-4	4	0.99925	0.99924	1	19268	0	0.51774	7.548e-4	0.0027521	0.275212	193	4	0.51774	19172	positive	19174	MARS2	ENSG00000247626	92935	methionyl-tRNA synthetase 2, mitochondrial	chr2:197705369-197708395	Protein-coding	3.0922737768	Low (1-10 TPM)
SCO2	19173	0.44804	0.0027158	7.4544e-4	4	0.86524	0.86511	1	16415	0	0.44804	7.4544e-4	0.0027158	0.273902	192	3	0.44804	19173	positive	19175	SCO2	ENSG00000284194	9997	synthesis of cytochrome C oxidase 2	chr22:50523568-50526461	Protein-coding	4.1149240855	Moderate (10-100 TPM)
GEN1	19174	0.44768	0.0026698	7.3129e-4	4	0.81442	0.81429	1	15413	0	0.44768	7.3129e-4	0.0026698	0.27067	191	3	0.44768	19174	positive	19176	GEN1	ENSG00000178295	348654	GEN1 Holliday junction 5' flap endonuclease	chr2:17753858-17788946	Protein-coding	2.6726557585	Low (1-10 TPM)
CHCHD1	19175	0.44954	0.0026626	7.2887e-4	4	0.94784	0.94786	1	18060	0	0.44954	7.2887e-4	0.0026626	0.27067	190	3	0.44954	19175	positive	19177	CHCHD1	ENSG00000172586	118487	coiled-coil-helix-coiled-coil-helix domain containing 1	chr10:73782047-73783652	Protein-coding	5.4546801222	Moderate (10-100 TPM)
ADORA1	19176	0.37463	0.0026626	7.2882e-4	4	0.046525	0.10961	1	2064	1	0.37463	7.2882e-4	0.0026626	0.27067	189	2	0.37463	19176	positive	19178	ADORA1	ENSG00000163485	134	adenosine A1 receptor	chr1:203090654-203167405	Protein-coding	3.159548262	Low (1-10 TPM)
ELOF1	19177	0.66717	0.0026258	7.1876e-4	4	0.83586	0.83573	1	15844	0	0.66717	7.1876e-4	0.0026258	0.27046	188	3	0.66717	19177	positive	19179	ELOF1	ENSG00000130165	84337	elongation factor 1	chr19:11551147-11559230	Protein-coding	7.3995593319	High (>100 TPM)
GANAB	19178	0.42016	0.0026258	7.1875e-4	4	0.99928	0.99929	1	19269	0	0.42016	7.1875e-4	0.0026258	0.27046	187	4	0.42016	19178	positive	19180	GANAB	ENSG00000089597	23193	glucosidase II alpha subunit	chr11:62624826-62646726	Protein-coding	8.2013774278	High (>100 TPM)
UGGT1	19179	0.40253	0.0026141	7.1375e-4	4	0.79451	0.79441	1	15008	0	0.40253	7.1375e-4	0.0026141	0.27046	186	3	0.40253	19179	positive	19181	UGGT1	ENSG00000136731	56886	UDP-glucose glycoprotein glucosyltransferase 1	chr2:128091200-128195677	Protein-coding	4.317415988	Moderate (10-100 TPM)
CTNND1	19180	0.43888	0.0025583	7.01e-4	4	0.9993	0.99931	1	19270	0	0.43888	7.01e-4	0.0025583	0.267782	185	4	0.43888	19180	positive	19182	CTNND1	ENSG00000198561	1500	catenin delta 1	chr11:57753243-57819546	Protein-coding	5.774429515	Moderate (10-100 TPM)
SCAF11	19181	0.45029	0.0024535	6.728e-4	4	0.99293	0.99296	1	19045	0	0.45029	6.728e-4	0.0024535	0.258206	184	3	0.45029	19181	positive	19183	SCAF11	ENSG00000139218	9169	SR-related CTD associated factor 11	chr12:45919131-45992120	Protein-coding	5.698260439	Moderate (10-100 TPM)
PARS2	19182	0.69189	0.0024453	6.6959e-4	4	0.99901	0.999	1	19255	0	0.69189	6.6959e-4	0.0024453	0.258206	183	4	0.69189	19182	positive	19184	PARS2	ENSG00000162396	25973	prolyl-tRNA synthetase 2, mitochondrial	chr1:54756898-54764523	Protein-coding	2.317909879	Low (1-10 TPM)
ZNF559	19183	0.30179	0.0023957	6.5541e-4	4	0.99934	0.99935	1	19271	0	0.30179	6.5541e-4	0.0023957	0.254896	182	4	0.30179	19183	positive	19185	ZNF559	ENSG00000188321	84527	zinc finger protein 559	chr19:9323772-9351162	Protein-coding	3.486282585	Moderate (10-100 TPM)
ABHD11	19184	0.46899	0.0023651	6.4677e-4	4	0.99935	0.99936	1	19272	0	0.46899	6.4677e-4	0.0023651	0.253022	181	4	0.46899	19184	positive	19186	ABHD11	ENSG00000106077	83451	abhydrolase domain containing 11	chr7:73736094-73738852	Protein-coding	3.391887298	Low (1-10 TPM)
TIMM8A	19185	0.35975	0.0023594	6.4474e-4	4	0.98059	0.98061	1	18748	0	0.35975	6.4474e-4	0.0023594	0.253022	180	3	0.35975	19185	positive	19187	TIMM8A	ENSG00000126953	1678	translocase of inner mitochondrial membrane 8A	chrX:101345661-101348742	Protein-coding	4.8260332996	Moderate (10-100 TPM)
NDUFS2	19186	0.56237	0.0023201	6.3321e-4	4	0.999	0.999	1	19254	0	0.56237	6.3321e-4	0.0023201	0.250982	179	4	0.56237	19186	positive	19188	NDUFS2	ENSG00000158864	4720	NADH:ubiquinone oxidoreductase core subunit S2	chr1:161197104-161214723	Protein-coding	7.7703067	High (>100 TPM)
MITD1	19187	0.38853	0.0022853	6.2225e-4	4	0.96958	0.96962	1	18525	0	0.38853	6.2225e-4	0.0022853	0.248609	178	3	0.38853	19187	positive	19189	MITD1	ENSG00000158411	129531	microtubule interacting and trafficking domain containing 1	chr2:99161427-99181058	Protein-coding	4.517116983	Moderate (10-100 TPM)
CDK10	19188	0.3437	0.0022536	6.1389e-4	4	0.99939	0.9994	1	19273	0	0.3437	6.1389e-4	0.0022536	0.246546	177	4	0.3437	19188	positive	19190	CDK10	ENSG00000185324	8558	cyclin dependent kinase 10	chr16:89680737-89696354	Protein-coding	5.3987959845	Moderate (10-100 TPM)
DOLPP1	19189	0.44806	0.0022014	5.9985e-4	4	0.92236	0.92253	1	17519	0	0.44806	5.9985e-4	0.0022014	0.242209	176	3	0.44806	19189	positive	19191	DOLPP1	ENSG00000167130	57171	dolichyldiphosphatase 1	chr9:129081111-129090438	Protein-coding	4.1928458645	Moderate (10-100 TPM)
MRPL36	19190	0.45008	0.0021979	5.9876e-4	4	0.82438	0.82433	1	15616	0	0.45008	5.9876e-4	0.0021979	0.242209	175	3	0.45008	19190	positive	19192	MRPL36	ENSG00000171421	64979	mitochondrial ribosomal protein L36	chr5:1798385-1801366	Protein-coding	6.5635360071	Moderate (10-100 TPM)
HCCS	19191	0.47434	0.0021861	5.9654e-4	4	0.9994	0.99941	1	19274	0	0.47434	5.9654e-4	0.0021861	0.242209	174	4	0.47434	19191	positive	19193	HCCS	ENSG00000004961	3052	holocytochrome c synthase	chrX:11111301-11123086	Protein-coding	5.2610086688	Moderate (10-100 TPM)
SLC22A1	19192	0.3083	0.0021774	5.9398e-4	4	0.99941	0.99941	1	19275	0	0.3083	5.9398e-4	0.0021774	0.242209	173	4	0.3083	19192	positive	19194	SLC22A1	ENSG00000175003	6580	solute carrier family 22 member 1	chr6:160121815-160158718	Protein-coding	0.4179306777	Very low (<1 TPM)
CDH2	19193	0.51095	0.0021549	5.866e-4	4	0.99919	0.99919	1	19261	0	0.51095	5.866e-4	0.0021549	0.242209	172	4	0.51095	19193	positive	19195	CDH2	ENSG00000170558	1000	cadherin 2	chr18:27932879-28177946	Protein-coding	5.1272085369	Moderate (10-100 TPM)
MTERF4	19194	0.56089	0.002135	5.7882e-4	4	0.75533	0.75509	1	14218	0	0.56089	5.7882e-4	0.002135	0.241764	171	3	0.56089	19194	positive	19196	MTERF4	ENSG00000122085	130916	mitochondrial transcription termination factor 4	chr2:241072169-241102332	Protein-coding	4.4124705554	Moderate (10-100 TPM)
GAP43	19195	0.37987	0.0021099	5.7096e-4	4	0.99776	0.99777	1	19193	0	0.37987	5.7096e-4	0.0021099	0.240332	170	4	0.37987	19195	positive	19197	GAP43	ENSG00000172020	2596	growth associated protein 43	chr3:115623510-115721490	Protein-coding	0.9604370776	Very low (<1 TPM)
FOXD3	19196	0.45386	0.0020961	5.671e-4	4	0.95613	0.95615000000000006	1	18226	0	0.45386	5.671e-4	0.0020961	0.240172	169	3	0.45386	19196	positive	19198	FOXD3	ENSG00000187140	27022	forkhead box D3	chr1:63322567-63325128	Protein-coding	2.1891157911	Low (1-10 TPM)
DNTTIP1	19197	0.41899	0.0020884	5.6562e-4	4	0.99493	0.99493	1	19105	0	0.41899	5.6562e-4	0.0020884	0.240172	168	3	0.41899	19197	positive	19199	DNTTIP1	ENSG00000101457	116092	deoxynucleotidyltransferase terminal interacting protein 1	chr20:45791954-45811427	Protein-coding	5.7609570971	Moderate (10-100 TPM)
ATF4	19198	0.38203	0.0020884	5.656e-4	4	0.99943	0.99944	1	19277	0	0.38203	5.656e-4	0.0020884	0.240172	167	4	0.38203	19198	positive	19200	ATF4	ENSG00000128272	468	activating transcription factor 4	chr22:39519695-39522686	Protein-coding	8.5915648106	High (>100 TPM)
TMEM30A	19199	0.5668	0.0020394	5.5585e-4	4	0.61582	0.62495	1	11689	1	0.5668	5.5585e-4	0.0020394	0.237892	166	3	0.5668	19199	positive	19201	TMEM30A	ENSG00000112697	55754	transmembrane protein 30A	chr6:75252924-75284948	Protein-coding	5.4735955863	Moderate (10-100 TPM)
FIBP	19200	0.33227	0.0019938	5.4355e-4	4	0.95779	0.95781	1	18257	0	0.33227	5.4355e-4	0.0019938	0.233993	165	3	0.33227	19200	positive	19202	FIBP	ENSG00000172500	9158	FGF1 intracellular binding protein	chr11:65883740-65888531	Protein-coding	7.3070756305	High (>100 TPM)
TNPO1	19201	0.51402	0.0019898	5.4247e-4	4	0.73082	0.7305	1	13752	0	0.51402	5.4247e-4	0.0019898	0.233993	164	3	0.51402	19201	positive	19203	TNPO1	ENSG00000083312	3842	transportin 1	chr5:72816312-72916733	Protein-coding	6.3223547811	Moderate (10-100 TPM)
FTSJ3	19202	0.57862	0.0019749	5.3774e-4	4	0.82567	0.82558	1	15643	0	0.57862	5.3774e-4	0.0019749	0.233993	163	3	0.57862	19202	positive	19204	FTSJ3	ENSG00000108592	117246	FtsJ RNA 2'-O-methyltransferase 3	chr17:63819433-63830012	Protein-coding	7.3012188583	High (>100 TPM)
JMJD1C	19203	0.39345	0.0019289	5.2448e-4	4	0.86852	0.86837	1	16478	0	0.39345	5.2448e-4	0.0019289	0.230565	162	3	0.39345	19203	positive	19205	JMJD1C	ENSG00000171988	221037	jumonji domain containing 1C	chr10:63167221-63521850	Protein-coding	4.1736110811	Moderate (10-100 TPM)
MRPL11	19204	0.65064	0.0018742	5.1096e-4	4	0.1893	0.29724	1	5532	1	0.65064	5.1096e-4	0.0018742	0.225417	161	3	0.65064	19204	positive	19206	MRPL11	ENSG00000174547	65003	mitochondrial ribosomal protein L11	chr11:66435075-66466738	Protein-coding	6.0071511411	Moderate (10-100 TPM)
FAM64A	19205	0.359	0.0018658	5.0892e-4	4	0.99949	0.99949	1	19278	0	0.359	5.0892e-4	0.0018658	0.225417	160	4	0.359	19205	positive	19207	FAM64A	ENSG00000129195	54478	PICALM interacting mitotic regulator	chr17:6444441-6451469	Protein-coding	NA	Unknown
PCNA	19206	0.65338	0.0018594	5.0637e-4	4	0.023178	0.059424	0.989099	1161	1	0.65338	5.0637e-4	0.0018594	0.225417	159	3	0.65338	19206	positive	19208	PCNA	ENSG00000132646	5111	proliferating cell nuclear antigen	chr20:5114953-5126626	Protein-coding	8.2418639909	High (>100 TPM)
DDX50	19207	0.34702	0.0018205	4.9472e-4	4	0.99951	0.99951	1	19279	0	0.34702	4.9472e-4	0.0018205	0.223117	158	4	0.34702	19207	positive	19209	DDX50	ENSG00000107625	79009	DExD-box helicase 50	chr10:68901286-68946847	Protein-coding	4.9899489807	Moderate (10-100 TPM)
DMWD	19208	0.27323	0.0017489	4.748e-4	4	0.99953	0.99952	1	19280	0	0.27323	4.748e-4	0.0017489	0.215709	157	4	0.27323	19208	positive	19210	DMWD	ENSG00000185800	1762	DM1 locus, WD repeat containing	chr19:45782947-45792845	Protein-coding	4.1020170736	Moderate (10-100 TPM)
PLXNA2	19209	0.39465	0.001684	4.5694e-4	4	0.99138	0.99141	1	19001	0	0.39465	4.5694e-4	0.001684	0.209031	156	3	0.39465	19209	positive	19211	PLXNA2	ENSG00000076356	5362	plexin A2	chr1:208022242-208244384	Protein-coding	0.9228008434	Very low (<1 TPM)
PPRC1	19210	0.69027	0.0016579	4.4987e-4	4	0.99955	0.99955	1	19283	0	0.69027	4.4987e-4	0.0016579	0.207122	155	4	0.69027	19210	positive	19212	PPRC1	ENSG00000148840	23082	PPARG related coactivator 1	chr10:102132994-102150333	Protein-coding	5.0827174136	Moderate (10-100 TPM)
SLC35B4	19211	0.36023	0.0016022	4.3841e-4	4	0.58889	0.60361	1	11275	1	0.36023	4.3841e-4	0.0016022	0.201459	154	2	0.36023	19211	positive	19213	SLC35B4	ENSG00000205060	84912	solute carrier family 35 member B4	chr7:134289332-134316930	Protein-coding	3.6911190653	Moderate (10-100 TPM)
NDUFC2	19212	0.45929	0.001593	4.3566e-4	4	0.99836	0.99834	1	19218	0	0.45929	4.3566e-4	0.001593	0.201459	153	4	0.45929	19212	positive	19214	NDUFC2	ENSG00000151366	4718	NADH:ubiquinone oxidoreductase subunit C2	chr11:78068297-78079862	Protein-coding	8.2193277219	High (>100 TPM)
SRSF6	19213	0.48358	0.0015383	4.1898e-4	4	0.9929	0.99292	1	19043	0	0.48358	4.1898e-4	0.0015383	0.195968	152	3	0.48358	19213	positive	19215	SRSF6	ENSG00000124193	6431	serine and arginine rich splicing factor 6	chr20:43457893-43466046	Protein-coding	6.3635670346	Moderate (10-100 TPM)
CDC42	19214	0.52558	0.0015306	4.1663e-4	4	0.99772	0.99773	1	19191	0	0.52558	4.1663e-4	0.0015306	0.195968	151	4	0.52558	19214	positive	19216	CDC42	ENSG00000070831	998	cell division cycle 42	chr1:22052627-22101360	Protein-coding	7.7577059011	High (>100 TPM)
PPP1R10	19215	0.38233	0.001525	4.1562e-4	4	0.99958	0.99958	1	19284	0	0.38233	4.1562e-4	0.001525	0.195968	150	4	0.38233	19215	positive	19217	PPP1R10	ENSG00000204569	5514	protein phosphatase 1 regulatory subunit 10	chr6:30600413-30618612	Protein-coding	4.0208351113	Moderate (10-100 TPM)
DET1	19216	0.36219	0.001524	4.1515e-4	4	0.92701	0.92719	1	17621	0	0.36219	4.1515e-4	0.001524	0.195968	149	3	0.36219	19216	positive	19218	DET1	ENSG00000140543	55070	DET1 partner of COP1 E3 ubiquitin ligase	chr15:88494440-88546681	Protein-coding	2.4672474784	Low (1-10 TPM)
MRRF	19217	0.52119	0.0015142	4.1202e-4	4	0.99959	0.99959	1	19285	0	0.52119	4.1202e-4	0.0015142	0.195968	148	4	0.52119	19217	positive	19219	MRRF	ENSG00000148187	92399	mitochondrial ribosome recycling factor	chr9:122264603-122331337	Protein-coding	5.2585478968	Moderate (10-100 TPM)
MTF2	19218	0.391	0.0015091	4.1113e-4	4	0.99959	0.99959	1	19286	0	0.391	4.1113e-4	0.0015091	0.195968	147	4	0.391	19218	positive	19220	MTF2	ENSG00000143033	22823	metal response element binding transcription factor 2	chr1:93079235-93139079	Protein-coding	3.9125960131	Moderate (10-100 TPM)
PGP	19219	0.3723	0.0015035	4.0919e-4	4	0.99959	0.99959	1	19287	0	0.3723	4.0919e-4	0.0015035	0.195968	146	4	0.3723	19219	positive	19221	PGP	ENSG00000184207	283871	phosphoglycolate phosphatase	chr16:2211593-2214840	Protein-coding	2.7138067348	Low (1-10 TPM)
AIFM1	19220	0.41316	0.0014989	4.0753e-4	4	0.68142	0.6821	1	12814	1	0.41316	4.0753e-4	0.0014989	0.195968	145	3	0.41316	19220	positive	19222	AIFM1	ENSG00000156709	9131	apoptosis inducing factor mitochondria associated 1	chrX:130124666-130165879	Protein-coding	5.7159563337	Moderate (10-100 TPM)
TRIB2	19221	0.28241	0.0014825	4.0401e-4	4	0.9996	0.99959	1	19289	0	0.28241	4.0401e-4	0.0014825	0.195968	144	4	0.28241	19221	positive	19223	TRIB2	ENSG00000071575	28951	tribbles pseudokinase 2	chr2:12716910-12742734	Protein-coding	6.5020412979	Moderate (10-100 TPM)
NHLRC2	19222	0.78934	0.0014457	3.9279e-4	4	0.99961	0.9996	1	19290	0	0.78934	3.9279e-4	0.0014457	0.19577	143	4	0.78934	19222	positive	19224	NHLRC2	ENSG00000196865	374354	NHL repeat containing 2	chr10:113854661-113917194	Protein-coding	2.4818744122	Low (1-10 TPM)
CSNK1A1	19223	0.4199	0.001434	3.9003e-4	4	0.82404	0.82399	1	15614	0	0.4199	3.9003e-4	0.001434	0.195545	142	2	0.4199	19223	positive	19225	CSNK1A1	ENSG00000113712	1452	casein kinase 1 alpha 1	chr5:149492982-149551471	Protein-coding	6.9852489988	High (>100 TPM)
EIF5A	19224	0.3756	0.0014232	3.875e-4	4	0.50972	0.54623	1	10193	1	0.3756	3.875e-4	0.0014232	0.195457	141	2	0.3756	19224	positive	19226	EIF5A	ENSG00000132507	1984	eukaryotic translation initiation factor 5A	chr17:7306999-7312463	Protein-coding	9.9666273448	High (>100 TPM)
SDHA	19225	0.68089	0.0013593	3.6803e-4	4	0.99963	0.99963	1	19291	0	0.68089	3.6803e-4	0.0013593	0.188013	140	4	0.68089	19225	positive	19227	SDHA	ENSG00000073578	6389	succinate dehydrogenase complex flavoprotein subunit A	chr5:218303-257082	Protein-coding	5.6226505902	Moderate (10-100 TPM)
METTL17	19226	0.45216	0.0013562	3.6744e-4	4	0.97032	0.97038	1	18538	0	0.45216	3.6744e-4	0.0013562	0.188013	139	3	0.45216	19226	positive	19228	METTL17	ENSG00000165792	64745	methyltransferase like 17	chr14:20989973-20997035	Protein-coding	5.9504874711	Moderate (10-100 TPM)
ATP5O	19227	0.46779	0.0013077	3.5585e-4	4	0.94633	0.94634	1	18030	0	0.46779	3.5585e-4	0.0013077	0.183491	138	3	0.46779	19227	positive	19229	ATP5O	ENSG00000241837	539	ATP synthase peripheral stalk subunit OSCP	chr21:33903453-33915814	Protein-coding	NA	Unknown
CACTIN	19228	0.60124	0.0013015	3.5422e-4	4	0.99965	0.99964	1	19292	0	0.60124	3.5422e-4	0.0013015	0.183491	137	4	0.60124	19228	positive	19230	CACTIN	ENSG00000105298	58509	cactin, spliceosome C complex subunit	chr19:3610645-3626815	Protein-coding	3.4400722095	Low (1-10 TPM)
COA6	19229	0.55618	0.0013	3.5374e-4	4	0.99533	0.99533	1	19113	0	0.55618	3.5374e-4	0.0013	0.183491	136	4	0.55618	19229	positive	19231	COA6	ENSG00000168275	388753	cytochrome c oxidase assembly factor 6	chr1:234373456-234385080	Protein-coding	6.5166704028	Moderate (10-100 TPM)
KCTD9	19230	0.44192	0.0012775	3.4836e-4	4	0.99698	0.997	1	19169	0	0.44192	3.4836e-4	0.0012775	0.183242	135	4	0.44192	19230	positive	19232	KCTD9	ENSG00000104756	54793	potassium channel tetramerization domain containing 9	chr8:25427847-25458476	Protein-coding	5.1466291533	Moderate (10-100 TPM)
PUM1	19231	0.47463	0.0012652	3.4332e-4	4	0.99922	0.99921	1	19264	0	0.47463	3.4332e-4	0.0012652	0.182836	134	4	0.47463	19231	positive	19233	PUM1	ENSG00000134644	9698	pumilio RNA binding family member 1	chr1:30931506-31065991	Protein-coding	5.1746670062	Moderate (10-100 TPM)
PCGF1	19232	0.43724	0.0012381	3.3636e-4	4	0.97984	0.97992	1	18741	0	0.43724	3.3636e-4	0.0012381	0.180265	133	3	0.43724	19232	positive	19234	PCGF1	ENSG00000115289	84759	polycomb group ring finger 1	chr2:74505043-74507695	Protein-coding	5.1239003505	Moderate (10-100 TPM)
COPS7A	19233	0.5914	0.0012095	3.2723e-4	4	0.9652	0.96523	1	18416	0	0.5914	3.2723e-4	0.0012095	0.17743	132	3	0.5914	19233	positive	19235	COPS7A	ENSG00000111652	50813	COP9 signalosome subunit 7A	chr12:6724014-6731875	Protein-coding	6.4316742646	Moderate (10-100 TPM)
COX4I1	19234	0.5597	0.001165	3.1411e-4	4	0.99865	0.99862	1	19232	0	0.5597	3.1411e-4	0.001165	0.172209	131	4	0.5597	19234	positive	19236	COX4I1	ENSG00000131143	1327	cytochrome c oxidase subunit 4I1	chr16:85798633-85807068	Protein-coding	9.4977712204	High (>100 TPM)
C1QBP	19235	0.47076	0.0011558	3.1099e-4	4	0.99969	0.99969	1	19293	0	0.47076	3.1099e-4	0.0011558	0.172163	130	4	0.47076	19235	positive	19237	C1QBP	ENSG00000108561	708	complement C1q binding protein	chr17:5432777-5448830	Protein-coding	8.9347049013	High (>100 TPM)
ARRDC3	19236	0.33197	0.0011359	3.0604e-4	4	0.88	0.87996	1	16702	0	0.33197	3.0604e-4	0.0011359	0.170504	129	3	0.33197	19236	positive	19238	ARRDC3	ENSG00000113369	57561	arrestin domain containing 3	chr5:91368631-91383317	Protein-coding	3.6944695207	Moderate (10-100 TPM)
GATC	19237	0.50371	0.0010776	2.9027e-4	4	0.80719	0.80708	1	15246	0	0.50371	2.9027e-4	0.0010776	0.163018	128	3	0.50371	19237	positive	19239	GATC	ENSG00000257218	283459	glutamyl-tRNA amidotransferase subunit C	chr12:120446444-120463749	Protein-coding	3.9009566179	Moderate (10-100 TPM)
AMBRA1	19238	0.55979	0.0010663	2.8771e-4	4	0.99971	0.99971	1	19294	0	0.55979	2.8771e-4	0.0010663	0.162587	127	4	0.55979	19238	positive	19240	AMBRA1	ENSG00000110497	55626	autophagy and beclin 1 regulator 1	chr11:46396414-46594125	Protein-coding	3.948991807	Moderate (10-100 TPM)
FDX1	19239	0.53061	0.0010571	2.8556e-4	4	0.98914	0.98914	1	18946	0	0.53061	2.8556e-4	0.0010571	0.162463	126	2	0.53061	19239	positive	19241	FDX1	ENSG00000137714	2230	ferredoxin 1	chr11:110429948-110464884	Protein-coding	2.4304473274	Low (1-10 TPM)
FBXO38	19241	0.41056	9.7481e-4	2.612e-4	4	0.64839	0.65235	1	12243	1	0.41056	2.612e-4	9.7481e-4	0.152228	124	3	0.41056	19241	positive	19242	FBXO38	ENSG00000145868	81545	F-box protein 38	chr5:148383935-148442836	Protein-coding	4.5900395161	Moderate (10-100 TPM)
OGDH	19242	0.48322	9.7174e-4	2.6032e-4	4	0.99974	0.99974	1	19295	0	0.48322	2.6032e-4	9.7174e-4	0.152228	123	4	0.48322	19242	positive	19243	OGDH	ENSG00000105953	4967	oxoglutarate dehydrogenase	chr7:44606572-44709066	Protein-coding	4.9414383261	Moderate (10-100 TPM)
ATG13	19243	0.29489	9.2573e-4	2.4805e-4	4	0.99975	0.99975	1	19296	0	0.29489	2.4805e-4	9.2573e-4	0.146932	122	4	0.29489	19243	positive	19244	ATG13	ENSG00000175224	9776	autophagy related 13	chr11:46617527-46674818	Protein-coding	5.7691937105	Moderate (10-100 TPM)
MGEA5	19244	0.414	9.0885e-4	2.4208e-4	4	0.99976	0.99976	1	19297	0	0.414	2.4208e-4	9.0885e-4	0.145446	121	4	0.414	19244	positive	19245	MGEA5	ENSG00000198408	10724	O-GlcNAcase	chr10:101784443-101818465	Protein-coding	NA	Unknown
HTT	19245	0.55498	8.9351e-4	2.3849e-4	4	0.99863	0.99859	1	19231	0	0.55498	2.3849e-4	8.9351e-4	0.144183	120	4	0.55498	19245	positive	19246	HTT	ENSG00000197386	3064	huntingtin	chr4:3041363-3243957	Protein-coding	3.6884453031	Moderate (10-100 TPM)
NDUFB11	19246	0.45746	8.6232e-4	2.2834e-4	4	0.99977	0.99977	1	19298	0	0.45746	2.2834e-4	8.6232e-4	0.140319	119	4	0.45746	19246	positive	19247	NDUFB11	ENSG00000147123	54539	NADH:ubiquinone oxidoreductase subunit B11	chrX:47142071-47145466	Protein-coding	7.9676802016	High (>100 TPM)
FAM13B	19247	0.47181	8.3369e-4	2.1976e-4	4	0.9966	0.99662	1	19150	0	0.47181	2.1976e-4	8.3369e-4	0.13681	118	4	0.47181	19247	positive	19248	FAM13B	ENSG00000031003	51306	family with sequence similarity 13 member B	chr5:137937960-138051961	Protein-coding	3.2889829281	Low (1-10 TPM)
PPP1R7	19248	0.67516	8.0352e-4	2.1216e-4	4	0.99275	0.99278	1	19038	0	0.67516	2.1216e-4	8.0352e-4	0.132986	117	3	0.67516	19248	positive	19249	PPP1R7	ENSG00000115685	5510	protein phosphatase 1 regulatory subunit 7	chr2:241149576-241183652	Protein-coding	6.0387334332	Moderate (10-100 TPM)
PHF23	19249	0.83596	7.9994e-4	0.00021109000000000001	4	0.9904	0.99039	1	18979	0	0.83596	0.00021109000000000001	7.9994e-4	0.132986	116	3	0.83596	19249	positive	19250	PHF23	ENSG00000040633	79142	PHD finger protein 23	chr17:7235029-7239722	Protein-coding	6.3125638632	Moderate (10-100 TPM)
TMEM242	19250	0.57679	7.9688e-4	2.1066e-4	4	0.90614	0.90616	1	17220	0	0.57679	2.1066e-4	7.9688e-4	0.132986	115	3	0.57679	19250	positive	19251	TMEM242	ENSG00000215712	729515	transmembrane protein 242	chr6:157289025-157323601	Protein-coding	2.6728602198	Low (1-10 TPM)
KRT78	19251	0.45879	7.8051e-4	2.0599e-4	4	0.99722	0.99722	1	19173	0	0.45879	2.0599e-4	7.8051e-4	0.132578	114	4	0.45879	19251	positive	19252	KRT78	ENSG00000170423	196374	keratin 78	chr12:52837804-52849092	Protein-coding	-2.319479e-4	Very low (<1 TPM)
ANAPC7	19252	0.40939	7.7693e-4	2.0518e-4	4	0.99979	0.99979	1	19300	0	0.40939	2.0518e-4	7.7693e-4	0.132578	113	4	0.40939	19252	positive	19253	ANAPC7	ENSG00000196510	51434	anaphase promoting complex subunit 7	chr12:110372900-110403730	Protein-coding	5.4784964989	Moderate (10-100 TPM)
CTBP2	19253	0.59562	7.7336e-4	2.041e-4	4	0.85994	0.85972	1	16312	0	0.59562	2.041e-4	7.7336e-4	0.132578	112	3	0.59562	19253	positive	19254	CTBP2	ENSG00000175029	1488	C-terminal binding protein 2	chr10:124984317-125161170	Protein-coding	5.3339627002	Moderate (10-100 TPM)
NDUFV1	19254	0.63262	7.6364e-4	2.0181e-4	4	0.98748	0.98746	1	18902	0	0.63262	2.0181e-4	7.6364e-4	0.132578	111	3	0.63262	19254	positive	19255	NDUFV1	ENSG00000167792	4723	NADH:ubiquinone oxidoreductase core subunit V1	chr11:67605653-67612554	Protein-coding	6.9742496328	High (>100 TPM)
ISCA2	19255	0.47213	7.1558e-4	1.8936e-4	4	0.99381	0.99384	1	19065	0	0.47213	1.8936e-4	7.1558e-4	0.125968	110	3	0.47213	19255	positive	19256	ISCA2	ENSG00000165898	122961	iron-sulfur cluster assembly 2	chr14:74493756-74497106	Protein-coding	3.4459098355	Low (1-10 TPM)
RBPJ	19257	0.50924	6.8285e-4	1.7675e-4	4	0.80581	0.80568	1	15214	0	0.50924	1.7675e-4	6.8285e-4	0.122433	108	3	0.50924	19257	positive	19257	RBPJ	ENSG00000168214	3516	recombination signal binding protein for immunoglobulin kappa J region	chr4:26163455-26435131	Protein-coding	6.0119454584	Moderate (10-100 TPM)
DLST	19258	0.62235	6.5064e-4	1.6754e-4	4	0.99564	0.99561	1	19122	0	0.62235	1.6754e-4	6.5064e-4	0.117748	107	4	0.62235	19258	positive	19258	DLST	ENSG00000119689	1743	dihydrolipoamide S-succinyltransferase	chr14:74881891-74903743	Protein-coding	5.9320442646	Moderate (10-100 TPM)
DERL1	19259	0.39166	6.399e-4	1.636e-4	4	0.99984	0.99984	1	19301	0	0.39166	1.636e-4	6.399e-4	0.116897	106	4	0.39166	19259	positive	19259	DERL1	ENSG00000136986	79139	derlin 1	chr8:123013170-123042302	Protein-coding	5.4404854013	Moderate (10-100 TPM)
GCSH	19260	0.65548	6.2712e-4	1.5999e-4	4	0.80367	0.80355	1	15173	0	0.65548	1.5999e-4	6.2712e-4	0.115653	105	3	0.65548	19260	positive	19260	GCSH	ENSG00000140905	2653	glycine cleavage system protein H	chr16:81081945-81096395	Protein-coding	5.7368693739	Moderate (10-100 TPM)
FASTKD2	19261	0.33399	6.1638e-4	1.5705e-4	4	0.99984	0.99985	1	19302	0	0.33399	1.5705e-4	6.1638e-4	0.114766	104	4	0.33399	19261	positive	19261	FASTKD2	ENSG00000118246	22868	FAST kinase domains 2	chr2:206765357-206796189	Protein-coding	4.2898740605	Moderate (10-100 TPM)
OR5A2	19262	0.35309	5.4378e-4	1.3719e-4	4	0.99986	0.99987	1	19303	0	0.35309	1.3719e-4	5.4378e-4	0.10223	103	4	0.35309	19262	positive	19262	OR5A2	ENSG00000172324	219981	olfactory receptor family 5 subfamily A member 2	chr11:59416969-59426413	Protein-coding	-3.85103e-5	Very low (<1 TPM)
MTIF2	19263	0.51705	5.0645e-4	1.2846e-4	4	0.99959	0.99959	1	19288	0	0.51705	1.2846e-4	5.0645e-4	0.096146	102	4	0.51705	19263	positive	19263	MTIF2	ENSG00000085760	4528	mitochondrial translational initiation factor 2	chr2:55236595-55269347	Protein-coding	5.2242384146	Moderate (10-100 TPM)
JAK1	19264	0.36352	4.9316e-4	1.2555e-4	4	0.98744	0.98740000000000006	1	18900	0	0.36352	1.2555e-4	4.9316e-4	0.09455	101	3	0.36352	19264	positive	19264	JAK1	ENSG00000162434	3716	Janus kinase 1	chr1:64833223-65067754	Protein-coding	4.7225185488	Moderate (10-100 TPM)
FAM50A	19265	0.56329	4.7807e-4	1.2158e-4	4	0.98917	0.98916	1	18947	0	0.56329	1.2158e-4	4.7807e-4	0.092574	100	3	0.56329	19265	positive	19265	FAM50A	ENSG00000071859	9130	family with sequence similarity 50 member A	chrX:154444141-154450654	Protein-coding	6.0815245832	Moderate (10-100 TPM)
SLU7	19266	0.77148	4.4919e-4	1.1508e-4	4	0.88224	0.88216	1	16746	0	0.77148	1.1508e-4	4.4919e-4	0.087859	99	3	0.77148	19266	positive	19266	SLU7	ENSG00000164609	10569	spliceosome associated SLU7	chr5:160401641-160421711	Protein-coding	6.2690508874	Moderate (10-100 TPM)
FUBP3	19267	0.47643	4.4867e-4	1.1465e-4	4	0.98905	0.98904	1	18944	0	0.47643	1.1465e-4	4.4867e-4	0.087859	98	3	0.47643	19267	positive	19267	FUBP3	ENSG00000107164	8939	far upstream element binding protein 3	chr9:130578965-130638352	Protein-coding	6.2816994539	Moderate (10-100 TPM)
SGPL1	19268	0.43853	4.2311e-4	1.0737e-4	4	0.89036	0.89034	1	16909	0	0.43853	1.0737e-4	4.2311e-4	0.084465	97	3	0.43853	19268	positive	19268	SGPL1	ENSG00000166224	8879	sphingosine-1-phosphate lyase 1	chr10:70815905-70958701	Protein-coding	2.8486464587	Low (1-10 TPM)
GOLGA8K	19269	0.70063	4.2157e-4	1.0679e-4	4	0.93717	0.93725	1	17848	0	0.70063	1.0679e-4	4.2157e-4	0.084465	96	3	0.70063	19269	positive	19269	GOLGA8K	ENSG00000249931	653125	golgin A8 family member K	chr15:32389599-32403292	Protein-coding	0.0400390966	Very low (<1 TPM)
ROMO1	19270	0.63901	3.9754e-4	9.976e-5	4	0.99801	0.998	1	19201	0	0.63901	9.976e-5	3.9754e-4	0.081032	95	4	0.63901	19270	positive	19270	ROMO1	ENSG00000125995	140823	reactive oxygen species modulator 1	chr20:35699272-35700984	Protein-coding	9.2436547091	High (>100 TPM)
PPA2	19271	0.56232	3.9703e-4	9.9629e-5	4	0.99978	0.99978	1	19299	0	0.56232	9.9629e-5	3.9703e-4	0.081032	94	4	0.56232	19271	positive	19271	PPA2	ENSG00000138777	27068	inorganic pyrophosphatase 2	chr4:105369077-105474067	Protein-coding	5.6869040646	Moderate (10-100 TPM)
DNM1L	19272	0.51154	3.7249e-4	9.3878e-5	4	0.99991	0.99991	1	19304	0	0.51154	9.3878e-5	3.7249e-4	0.077558	93	4	0.51154	19272	positive	19272	DNM1L	ENSG00000087470	10059	dynamin 1 like	chr12:32679200-32745650	Protein-coding	6.0643946722	Moderate (10-100 TPM)
PPP1CB	19273	0.57001	3.4641e-4	8.7997e-5	4	0.99867	0.99863	1	19233	0	0.57001	8.7997e-5	3.4641e-4	0.072912	92	4	0.57001	19273	positive	19273	PPP1CB	ENSG00000213639	5500	protein phosphatase 1 catalytic subunit beta	chr2:28751640-28802940	Protein-coding	5.6589125214	Moderate (10-100 TPM)
DEFB126	19274	0.58489	3.413e-4	8.6091e-5	4	0.7398	0.73936	1	13911	0	0.58489	8.6091e-5	3.413e-4	0.072625	91	3	0.58489	19274	positive	19274	DEFB126	ENSG00000125788	81623	defensin beta 126	chr20:142590-145751	Protein-coding	-0.0025095385	Very low (<1 TPM)
NDUFS7	19275	0.44234	3.413e-4	8.6006e-5	4	0.99991	0.99991	1	19305	0	0.44234	8.6006e-5	3.413e-4	0.072625	90	4	0.44234	19275	positive	19275	NDUFS7	ENSG00000115286	374291	NADH:ubiquinone oxidoreductase core subunit S7	chr19:1383527-1395589	Protein-coding	5.7880915701	Moderate (10-100 TPM)
PITRM1	19276	0.61827	3.2596e-4	8.0878e-5	4	0.96164	0.96162	1	18342	0	0.61827	8.0878e-5	3.2596e-4	0.07092	89	3	0.61827	19276	positive	19276	PITRM1	ENSG00000107959	10531	pitrilysin metallopeptidase 1	chr10:3137728-3172841	Protein-coding	5.1165894222	Moderate (10-100 TPM)
RABGAP1	19277	0.55913	3.1369e-4	7.8741e-5	4	0.49416	0.53588	1	9996	1	0.55913	7.8741e-5	3.1369e-4	0.069026	88	3	0.55913	19277	positive	19277	RABGAP1	ENSG00000011454	23637	RAB GTPase activating protein 1	chr9:122940833-123104866	Protein-coding	4.0103005461	Moderate (10-100 TPM)
ASAP1	19278	0.48765	2.9988e-4	7.4796e-5	4	0.96008	0.96008	1	18306	0	0.48765	7.4796e-5	2.9988e-4	0.066746	87	3	0.48765	19278	positive	19278	ASAP1	ENSG00000153317	50807	ArfGAP with SH3 domain, ankyrin repeat and PH domain 1	chr8:130052104-130443674	Protein-coding	4.3487399648	Moderate (10-100 TPM)
RIC1	19279	0.45571	2.9426e-4	7.4044e-5	4	0.98762	0.9876	1	18906	0	0.45571	7.4044e-5	2.9426e-4	0.066256	86	3	0.45571	19279	positive	19279	RIC1	ENSG00000107036	57589	RIC1 partner of RAB6A GEF complex	chr9:5629025-5776557	Protein-coding	3.5133642558	Moderate (10-100 TPM)
SUFU	19280	0.46386	2.9426e-4	7.4007e-5	4	0.99844	0.99842	1	19224	0	0.46386	7.4007e-5	2.9426e-4	0.066256	85	4	0.46386	19280	positive	19280	SUFU	ENSG00000107882	51684	SUFU negative regulator of hedgehog signaling	chr10:102503972-102633535	Protein-coding	3.4808734531	Moderate (10-100 TPM)
MRPL13	19281	0.74115	2.7943e-4	7.0154e-5	4	0.52121	0.55414	1	10345	1	0.74115	7.0154e-5	2.7943e-4	0.064415	84	3	0.74115	19281	positive	19281	MRPL13	ENSG00000172172	28998	mitochondrial ribosomal protein L13	chr8:120380761-120445402	Protein-coding	6.2410924591	Moderate (10-100 TPM)
PMM2	19282	0.43782	2.7176e-4	6.7544e-5	4	0.99993	0.99993	1	19306	0	0.43782	6.7544e-5	2.7176e-4	0.063402	83	4	0.43782	19282	positive	19282	PMM2	ENSG00000140650	5373	phosphomannomutase 2	chr16:8788823-8862534	Protein-coding	5.5674229945	Moderate (10-100 TPM)
ATP5J	19283	0.48906	2.2881e-4	5.7973e-5	4	0.99994	0.99994	1	19307	0	0.48906	5.7973e-5	2.2881e-4	0.054033	82	4	0.48906	19283	positive	19283	ATP5J	ENSG00000154723	522	ATP synthase peripheral stalk subunit F6	chr21:25716503-25735673	Protein-coding	NA	Unknown
ALDH18A1	19284	0.6671	2.1296e-4	5.5151e-5	4	0.99855	0.99852	1	19229	0	0.6671	5.5151e-5	2.1296e-4	0.050911	81	4	0.6671	19284	positive	19284	ALDH18A1	ENSG00000059573	5832	aldehyde dehydrogenase 18 family member A1	chr10:95605941-95656711	Protein-coding	5.9291461129	Moderate (10-100 TPM)
ATPAF2	19285	0.46935	2.058e-4	5.3218e-5	4	0.99995	0.99994	1	19308	0	0.46935	5.3218e-5	2.058e-4	0.049814	80	4	0.46935	19285	positive	19285	ATPAF2	ENSG00000171953	91647	ATP synthase mitochondrial F1 complex assembly factor 2	chr17:17977409-18039209	Protein-coding	4.311866294	Moderate (10-100 TPM)
COPS2	19286	0.6933	2.0427e-4	5.2722e-5	4	0.99874	0.99872	1	19237	0	0.6933	5.2722e-5	2.0427e-4	0.049814	79	4	0.6933	19286	positive	19286	COPS2	ENSG00000166200	9318	COP9 signalosome subunit 2	chr15:49106068-49155661	Protein-coding	6.9347666657	High (>100 TPM)
NDUFC1	19287	0.46201	2.0376e-4	5.2449e-5	4	0.99995	0.99994	1	19309	0	0.46201	5.2449e-5	2.0376e-4	0.049814	78	4	0.46201	19287	positive	19287	NDUFC1	ENSG00000109390	4717	NADH:ubiquinone oxidoreductase subunit C1	chr4:139266880-139302551	Protein-coding	6.4114118561	Moderate (10-100 TPM)
KIRREL	19288	0.46188	2.0273e-4	5.2296e-5	4	0.89422	0.89418	1	16999	0	0.46188	5.2296e-5	2.0273e-4	0.049814	77	3	0.46188	19288	positive	19288	KIRREL	ENSG00000183853	55243	kirre like nephrin family adhesion molecule 1	chr1:157993273-158100262	Protein-coding	NA	Unknown
MRPS18B	19289	0.84371	2.0069e-4	5.1878e-5	4	0.99995	0.99994	1	19311	0	0.84371	5.1878e-5	2.0069e-4	0.049814	76	4	0.84371	19289	positive	19289	MRPS18B	ENSG00000204568	28973	mitochondrial ribosomal protein S18B	chr6:30617840-30626395	Protein-coding	6.3789100229	Moderate (10-100 TPM)
ATP5C1	19290	0.59797	1.8791e-4	4.8725e-5	4	0.99953	0.99953	1	19281	0	0.59797	4.8725e-5	1.8791e-4	0.048515	75	4	0.59797	19290	positive	19290	ATP5C1	ENSG00000165629	509	ATP synthase F1 subunit gamma	chr10:7788147-7807815	Protein-coding	NA	Unknown
MOGS	19291	0.57858	1.7921e-4	4.6567e-5	4	0.99825	0.99824	1	19213	0	0.57858	4.6567e-5	1.7921e-4	0.046896	74	4	0.57858	19291	positive	19291	MOGS	ENSG00000115275	7841	mannosyl-oligosaccharide glucosidase	chr2:74461057-74465410	Protein-coding	5.3273195085	Moderate (10-100 TPM)
NDUFAF7	19292	0.4581	1.741e-4	4.593e-5	4	0.99995	0.99995	1	19313	0	0.4581	4.593e-5	1.741e-4	0.046182	73	4	0.4581	19292	positive	19292	NDUFAF7	ENSG00000003509	55471	NADH:ubiquinone oxidoreductase complex assembly factor 7	chr2:37231631-37253403	Protein-coding	4.4376446851	Moderate (10-100 TPM)
NDUFB8	19293	0.66436	1.5672e-4	4.1168e-5	4	0.99996	0.99996	1	19315	0	0.66436	4.1168e-5	1.5672e-4	0.042148	72	4	0.66436	19293	positive	19293	NDUFB8	ENSG00000166136	4714	NADH:ubiquinone oxidoreductase subunit B8	chr10:100523668-100530000	Protein-coding	8.1980694418	High (>100 TPM)
OPA1	19294	0.65437	1.5518e-4	4.0764e-5	4	0.90974	0.90975	1	17277	0	0.65437	4.0764e-5	1.5518e-4	0.042148	71	3	0.65437	19294	positive	19294	OPA1	ENSG00000198836	4976	OPA1 mitochondrial dynamin like GTPase	chr3:193593144-193697811	Protein-coding	4.4494764937	Moderate (10-100 TPM)
NDUFB3	19295	0.74386	1.5058e-4	3.9717e-5	4	0.44766	0.5061	1	9435	1	0.74386	3.9717e-5	1.5058e-4	0.041655	70	3	0.74386	19295	positive	19295	NDUFB3	ENSG00000119013	4709	NADH:ubiquinone oxidoreductase subunit B3	chr2:201071433-201085750	Protein-coding	7.4129888699	High (>100 TPM)
TAZ	19296	0.41516	1.4189e-4	3.7674e-5	4	0.99996	0.99996	1	19316	0	0.41516	3.7674e-5	1.4189e-4	0.039819	69	4	0.41516	19296	positive	19296	TAZ	ENSG00000018408	25937	WW domain containing transcription regulator 1	chr3:149517235-149736714	Protein-coding	NA	Unknown
KDSR	19297	0.63806	1.4163e-4	3.7549e-5	4	0.99996	0.99996	1	19317	0	0.63806	3.7549e-5	1.4163e-4	0.039819	68	4	0.63806	19297	positive	19297	KDSR	ENSG00000119537	2531	3-ketodihydrosphingosine reductase	chr18:63327726-63367228	Protein-coding	5.2071518996	Moderate (10-100 TPM)
KIAA0195	19298	0.5452	1.3984e-4	3.6724e-5	4	0.96778	0.96782	1	18478	0	0.5452	3.6724e-5	1.3984e-4	0.039819	67	3	0.5452	19298	positive	19298	KIAA0195	ENSG00000177728	9772	transmembrane protein 94	chr17:75441159-75500452	Protein-coding	NA	Unknown
IPMK	19299	0.57078	1.332e-4	3.509e-5	4	0.98042	0.98047	1	18746	0	0.57078	3.509e-5	1.332e-4	0.039079	66	2	0.57078	19299	positive	19299	IPMK	ENSG00000151151	253430	inositol polyphosphate multikinase	chr10:58191517-58267894	Protein-coding	1.5453082623	Low (1-10 TPM)
COQ5	19300	0.52934	1.3268e-4	3.4616e-5	4	0.99997	0.99996	1	19318	0	0.52934	3.4616e-5	1.3268e-4	0.039079	65	4	0.52934	19300	positive	19300	COQ5	ENSG00000110871	84274	coenzyme Q5, methyltransferase	chr12:120503279-120534434	Protein-coding	5.1829576576	Moderate (10-100 TPM)
C2CD5	19301	0.70283	1.2502e-4	3.2386e-5	4	0.99997	0.99996	1	19319	0	0.70283	3.2386e-5	1.2502e-4	0.037825	64	4	0.70283	19301	positive	19301	C2CD5	ENSG00000111731	9847	C2 calcium dependent domain containing 5	chr12:22448583-22544546	Protein-coding	3.8112419727	Moderate (10-100 TPM)
DHTKD1	19302	0.40712	1.1837e-4	3.1097e-5	4	0.99997	0.99997	1	19320	0	0.40712	3.1097e-5	1.1837e-4	0.036382	63	4	0.40712	19302	positive	19302	DHTKD1	ENSG00000181192	55526	dehydrogenase E1 and transketolase domain containing 1	chr10:12068954-12123221	Protein-coding	4.0121961588	Moderate (10-100 TPM)
ALG6	19303	0.52188	1.1632e-4	3.0287e-5	4	0.99997	0.99997	1	19321	0	0.52188	3.0287e-5	1.1632e-4	0.03633	62	4	0.52188	19303	positive	19303	ALG6	ENSG00000088035	29929	ALG6 alpha-1,3-glucosyltransferase	chr1:63367575-63438553	Protein-coding	3.4848141484	Moderate (10-100 TPM)
COQ3	19304	0.46269	1.0916e-4	2.7755e-5	4	0.99997	0.99997	1	19322	0	0.46269	2.7755e-5	1.0916e-4	0.034653	61	4	0.46269	19304	positive	19304	COQ3	ENSG00000132423	51805	coenzyme Q3, methyltransferase	chr6:99369401-99394195	Protein-coding	4.3512920441	Moderate (10-100 TPM)
GLRX5	19305	0.95787	1.061e-4	2.702e-5	4	0.99908	0.99907	1	19258	0	0.95787	2.702e-5	1.061e-4	0.034241	60	4	0.95787	19305	positive	19305	GLRX5	ENSG00000182512	51218	glutaredoxin 5	chr14:95533503-95544724	Protein-coding	5.407273025	Moderate (10-100 TPM)
ZBTB7B	19306	0.46944	1.0047e-4	2.5576e-5	4	0.97284	0.97298	1	18591	0	0.46944	2.5576e-5	1.0047e-4	0.032975	59	3	0.46944	19306	positive	19306	ZBTB7B	ENSG00000160685	51043	zinc finger and BTB domain containing 7B	chr1:155002630-155018523	Protein-coding	3.3884542198	Low (1-10 TPM)
UBE2G1	19307	0.51823	8.5644e-5	2.1431e-5	4	0.99996	0.99995	1	19314	0	0.51823	2.1431e-5	8.5644e-5	0.028593	58	4	0.51823	19307	positive	19307	UBE2G1	ENSG00000132388	7326	ubiquitin conjugating enzyme E2 G1	chr17:4269259-4366675	Protein-coding	4.3163576627	Moderate (10-100 TPM)
ZSWIM6	19308	0.47634	7.9509e-5	2.005e-5	4	0.99954	0.99955	1	19282	0	0.47634	2.005e-5	7.9509e-5	0.027011	57	4	0.47634	19308	positive	19308	ZSWIM6	ENSG00000130449	57688	zinc finger SWIM-type containing 6	chr5:61332258-61546172	Protein-coding	3.3916964322	Low (1-10 TPM)
ATP5H	19309	0.66826	7.4395e-5	1.9418e-5	4	0.99998	0.99998	1	19325	0	0.66826	1.9418e-5	7.4395e-5	0.025725	56	4	0.66826	19309	positive	19309	ATP5H	ENSG00000167863	10476	ATP synthase peripheral stalk subunit d	chr17:75038863-75046985	Protein-coding	NA	Unknown
MTIF3	19310	0.46647	6.9794e-5	1.7456e-5	4	0.99998	0.99998	1	19326	0	0.46647	1.7456e-5	6.9794e-5	0.024572	55	4	0.46647	19310	positive	19310	MTIF3	ENSG00000122033	219402	mitochondrial translational initiation factor 3	chr13:27435643-27450591	Protein-coding	5.2922294191	Moderate (10-100 TPM)
ADSS	19311	0.74009	5.4454e-5	1.4425e-5	4	0.99999	0.99998	1	19327	0	0.74009	1.4425e-5	5.4454e-5	0.019527	54	4	0.74009	19311	positive	19311	ADSS	ENSG00000035687	159	adenylosuccinate synthase 2	chr1:244408494-244451909	Protein-coding	NA	Unknown
TUBGCP2	19312	0.90438	5.3943e-5	1.4239e-5	4	0.98622	0.98618	1	18871	0	0.90438	1.4239e-5	5.3943e-5	0.019527	53	3	0.90438	19312	positive	19312	TUBGCP2	ENSG00000130640	10844	tubulin gamma complex component 2	chr10:133278635-133318823	Protein-coding	5.0114132741	Moderate (10-100 TPM)
H2AFZ	19313	0.54568	4.9341e-5	1.2425e-5	4	0.67533	0.67645	1	12701	1	0.54568	1.2425e-5	4.9341e-5	0.018374	52	3	0.54568	19313	positive	19313	H2AFZ	ENSG00000164032	3015	H2A.Z variant histone 1	chr4:99948086-99950355	Protein-coding	NA	Unknown
CSK	19314	0.38849	4.7296e-5	1.2111e-5	4	0.99999	0.99998	1	19329	0	0.38849	1.2111e-5	4.7296e-5	0.017958	51	4	0.38849	19314	positive	19314	CSK	ENSG00000103653	1445	C-terminal Src kinase	chr15:74782080-74803197	Protein-coding	5.8394179278	Moderate (10-100 TPM)
GFM2	19315	0.57273	4.7296e-5	1.2101e-5	4	0.99999	0.99998	1	19330	0	0.57273	1.2101e-5	4.7296e-5	0.017958	50	4	0.57273	19315	positive	19315	GFM2	ENSG00000164347	84340	GTP dependent ribosome recycling factor mitochondrial 2	chr5:74721206-74767147	Protein-coding	5.2052122024	Moderate (10-100 TPM)
ERH	19316	1.0882	4.474e-5	1.1746e-5	4	0.94043	0.94049	1	17910	0	1.0882	1.1746e-5	4.474e-5	0.01768	49	3	1.0882	19316	positive	19316	ERH	ENSG00000100632	2079	ERH mRNA splicing and mitosis factor	chr14:69380128-69398299	Protein-coding	8.7985933825	High (>100 TPM)
LIPT1	19317	0.71014	3.9115e-5	1.0502e-5	4	0.99914	0.99914	1	19260	0	0.71014	1.0502e-5	3.9115e-5	0.01578	48	4	0.71014	19317	positive	19317	LIPT1	ENSG00000144182	51601	lipoyltransferase 1	chr2:99154955-99163157	Protein-coding	2.5508273738	Low (1-10 TPM)
E2F7	19318	0.48339	3.8604e-5	1.0353e-5	4	0.99995	0.99994	1	19310	0	0.48339	1.0353e-5	3.8604e-5	0.01578	47	4	0.48339	19318	positive	19318	E2F7	ENSG00000165891	144455	E2F transcription factor 7	chr12:77021248-77065569	Protein-coding	3.2768922526	Low (1-10 TPM)
CHEK2	19319	0.56992	3.3491e-5	8.63e-6	4	0.99999	0.99998	1	19328	0	0.56992	8.63e-6	3.3491e-5	0.014098	46	4	0.56992	19319	positive	19319	CHEK2	ENSG00000183765	11200	checkpoint kinase 2	chr22:28687743-28742422	Protein-coding	3.4672505771	Moderate (10-100 TPM)
BCOR	19320	0.51715	3.3491e-5	8.5886e-6	4	0.99999	0.99999	1	19331	0	0.51715	8.5886e-6	3.3491e-5	0.014098	45	4	0.51715	19320	positive	19320	BCOR	ENSG00000183337	54880	BCL6 corepressor	chrX:40049815-40177329	Protein-coding	4.5402361066	Moderate (10-100 TPM)
YBEY	19321	0.56543	3.1446e-5	8.0055e-6	4	0.99999	0.99999	1	19332	0	0.56543	8.0055e-6	3.1446e-5	0.013839	44	4	0.56543	19321	positive	19321	YBEY	ENSG00000182362	54059	ybeY metalloendoribonuclease	chr21:46286342-46297751	Protein-coding	4.0325459337	Moderate (10-100 TPM)
BUD31	19322	0.87955	2.0197e-5	5.5167e-6	4	0.99999	0.99999	1	19333	0	0.87955	5.5167e-6	2.0197e-5	0.009095	43	4	0.87955	19322	positive	19322	BUD31	ENSG00000106245	8896	BUD31 spliceosome associated protein	chr7:99408641-99419616	Protein-coding	7.4548588583	High (>100 TPM)
SEPSECS	19323	0.59559	1.9685e-5	5.487e-6	4	0.75203	0.75177	1	14150	0	0.59559	5.487e-6	1.9685e-5	0.009076	42	3	0.59559	19323	positive	19323	SEPSECS	ENSG00000109618	51091	Sep (O-phosphoserine) tRNA:Sec (selenocysteine) tRNA synthase	chr4:25120014-25160550	Protein-coding	2.9078806164	Low (1-10 TPM)
PPP1R12A	19324	0.56384	1.9685e-5	5.348e-6	4	0.99999	0.99999	1	19334	0	0.56384	5.348e-6	1.9685e-5	0.009076	41	4	0.56384	19324	positive	19324	PPP1R12A	ENSG00000058272	4659	protein phosphatase 1 regulatory subunit 12A	chr12:79773563-79935460	Protein-coding	5.0437563843	Moderate (10-100 TPM)
MRPL17	19325	0.92407	1.9174e-5	5.1881e-6	4	0.99995	0.99995	1	19312	0	0.92407	5.1881e-6	1.9174e-5	0.009076	40	4	0.92407	19325	positive	19325	MRPL17	ENSG00000158042	63875	mitochondrial ribosomal protein L17	chr11:6680385-6683340	Protein-coding	6.0242328406	Moderate (10-100 TPM)
HSPA14	19326	0.75942	1.9174e-5	5.1386e-6	4	0.99999	0.99999	1	19335	0	0.75942	5.1386e-6	1.9174e-5	0.009076	39	4	0.75942	19326	positive	19326	HSPA14	ENSG00000187522	51182	heat shock protein family A (Hsp70) member 14	chr10:14838306-14871741	Protein-coding	4.775370812	Moderate (10-100 TPM)
GTPBP6	19327	0.52633	1.9174e-5	5.072e-6	4	0.99999	0.99999	1	19336	0	0.52633	5.072e-6	1.9174e-5	0.009076	38	4	0.52633	19327	positive	19327	GTPBP6	ENSG00000178605	8225	GTP binding protein 6 (putative)	chrX:303346-318798	Protein-coding	4.4862428033	Moderate (10-100 TPM)
XPO7	19328	0.58522	1.9174e-5	4.9533e-6	4	0.99425	0.99428	1	19083	0	0.58522	4.9533e-6	1.9174e-5	0.009076	37	3	0.58522	19328	positive	19328	XPO7	ENSG00000130227	23039	exportin 7	chr8:21919662-22006585	Protein-coding	5.1266125902	Moderate (10-100 TPM)
LARP4	19329	0.60235	1.6618e-5	4.4719e-6	4	0.99924	0.99924	1	19266	0	0.60235	4.4719e-6	1.6618e-5	0.008938	36	4	0.60235	19329	positive	19329	LARP4	ENSG00000161813	113251	La ribonucleoprotein 4	chr12:50392383-50480004	Protein-coding	5.6917051397	Moderate (10-100 TPM)
XPNPEP3	19330	0.50936	1.4061e-5	3.8753e-6	4	1	1	1	19337	0	0.50936	3.8753e-6	1.4061e-5	0.007779	35	4	0.50936	19330	positive	19330	XPNPEP3	ENSG00000196236	63929	X-prolyl aminopeptidase 3	chr22:40857077-40932815	Protein-coding	3.4235830627	Low (1-10 TPM)
ACVR1B	19331	0.51472	1.355e-5	3.8259e-6	4	1	1	1	19338	0	0.51472	3.8259e-6	1.355e-5	0.007717	34	4	0.51472	19331	positive	19331	ACVR1B	ENSG00000135503	91	activin A receptor type 1B	chr12:51951699-51997078	Protein-coding	3.149320996	Low (1-10 TPM)
ATP5A1	19332	0.79947	1.3038e-5	3.6675e-6	4	1	1	1	19339	0	0.79947	3.6675e-6	1.3038e-5	0.007651	33	4	0.79947	19332	positive	19332	ATP5A1	ENSG00000152234	498	ATP synthase F1 subunit alpha	chr18:46080248-46104334	Protein-coding	NA	Unknown
CELF1	19333	0.78965	1.2016e-5	3.137e-6	4	0.84466	0.84446	1	16013	0	0.78965	3.137e-6	1.2016e-5	0.007271	32	3	0.78965	19333	positive	19333	CELF1	ENSG00000149187	10658	CUGBP Elav-like family member 1	chr11:47465933-47565569	Protein-coding	5.3488025397	Moderate (10-100 TPM)
UBE2E1	19334	0.4955	8.9479e-6	2.6715e-6	4	1	1	1	19340	0	0.4955	2.6715e-6	8.9479e-6	0.005589	31	4	0.4955	19334	positive	19334	UBE2E1	ENSG00000170142	7324	ubiquitin conjugating enzyme E2 E1	chr3:23805955-23891640	Protein-coding	6.532461195	Moderate (10-100 TPM)
GRSF1	19335	0.56659	8.9479e-6	2.6511e-6	4	1	1	1	19341	0	0.56659	2.6511e-6	8.9479e-6	0.005589	30	4	0.56659	19335	positive	19335	GRSF1	ENSG00000132463	2926	G-rich RNA sequence binding factor 1	chr4:70815783-70839897	Protein-coding	5.7467180879	Moderate (10-100 TPM)
FOXR2	19336	0.74176	8.4366e-6	2.4514e-6	4	0.98758	0.98755	1	18905	0	0.74176	2.4514e-6	8.4366e-6	0.005589	29	3	0.74176	19336	positive	19336	FOXR2	ENSG00000189299	139628	forkhead box R2	chrX:55623400-55626192	Protein-coding	3.3338622094	Low (1-10 TPM)
ATG9A	19337	0.68115	7.9253e-6	2.3647e-6	4	1	1	1	19342	0	0.68115	2.3647e-6	7.9253e-6	0.005481	28	4	0.68115	19337	positive	19337	ATG9A	ENSG00000198925	79065	autophagy related 9A	chr2:219219380-219229717	Protein-coding	4.7393503283	Moderate (10-100 TPM)
GDI2	19338	0.60578	6.3914e-6	1.9602e-6	4	0.99998	0.99998	1	19324	0	0.60578	1.9602e-6	6.3914e-6	0.004584	27	4	0.60578	19338	positive	19338	GDI2	ENSG00000057608	2665	GDP dissociation inhibitor 2	chr10:5765222-5842132	Protein-coding	7.0879745631	High (>100 TPM)
RPL22	19339	1.067	6.3914e-6	1.8934e-6	4	0.98421	0.98416	1	18829	0	1.067	1.8934e-6	6.3914e-6	0.004584	26	3	1.067	19339	positive	19339	RPL22	ENSG00000116251	6146	ribosomal protein L22	chr1:6185020-6209389	Protein-coding	8.1941091133	High (>100 TPM)
IL6ST	19340	0.57708	5.8801e-6	1.7388e-6	4	0.99997	0.99997	1	19323	0	0.57708	1.7388e-6	5.8801e-6	0.004554	25	4	0.57708	19340	positive	19340	IL6ST	ENSG00000134352	3572	interleukin 6 cytokine family signal transducer	chr5:55935095-55995022	Protein-coding	4.5525925397	Moderate (10-100 TPM)
FASN	19341	0.76191	4.8574e-6	1.4078e-6	4	0.99408	0.99412	1	19072	0	0.76191	1.4078e-6	4.8574e-6	0.003919	24	3	0.76191	19341	positive	19341	FASN	ENSG00000169710	2194	fatty acid synthase	chr17:82078338-82098294	Protein-coding	7.1846210156	High (>100 TPM)
SEPHS2	19342	0.55877	3.8348e-6	1.0426e-6	4	1	1	1	19344	0	0.55877	1.0426e-6	3.8348e-6	0.003229	23	4	0.55877	19342	positive	19342	SEPHS2	ENSG00000179918	22928	selenophosphate synthetase 2	chr16:30443631-30445874	Protein-coding	6.3654968654	Moderate (10-100 TPM)
STAT3	19343	0.53269	2.8122e-6	8.5741e-7	4	1	1	1	19345	0	0.53269	8.5741e-7	2.8122e-6	0.002475	22	4	0.53269	19343	positive	19343	STAT3	ENSG00000168610	6774	signal transducer and activator of transcription 3	chr17:42313324-42388568	Protein-coding	4.9049045434	Moderate (10-100 TPM)
MCAT	19344	0.54739	2.3009e-6	5.9016e-7	4	1	1	1	19346	0	0.54739	5.9016e-7	2.3009e-6	0.002122	21	4	0.54739	19344	positive	19344	MCAT	ENSG00000100294	27349	malonyl-CoA-acyl carrier protein transacylase	chr22:43132209-43143398	Protein-coding	3.1034434283	Low (1-10 TPM)
GTPBP10	19345	0.63682	1.7896e-6	4.2851e-7	4	1	1	1	19347	0	0.63682	4.2851e-7	1.7896e-6	0.001733	20	4	0.63682	19345	positive	19345	GTPBP10	ENSG00000105793	85865	GTP binding protein 10	chr7:90335223-90391453	Protein-coding	3.8977597634	Moderate (10-100 TPM)
PTDSS1	19346	0.85432	1.2783e-6	3.0474e-7	4	1	1	1	19343	0	0.85432	3.0474e-7	1.2783e-6	0.001303	19	4	0.85432	19346	positive	19346	PTDSS1	ENSG00000156471	9791	phosphatidylserine synthase 1	chr8:96261902-96336995	Protein-coding	5.8770717061	Moderate (10-100 TPM)
BRD1	19347	0.64912	1.2783e-6	2.7929e-7	4	1	1	1	19348	0	0.64912	2.7929e-7	1.2783e-6	0.001303	18	4	0.64912	19347	positive	19347	BRD1	ENSG00000100425	23774	bromodomain containing 1	chr22:49773278-49827873	Protein-coding	2.7836652155	Low (1-10 TPM)
PAPD5	19348	0.67635	1.2783e-6	2.4235e-7	4	1	1	1	19349	0	0.67635	2.4235e-7	1.2783e-6	0.001303	17	4	0.67635	19348	positive	19348	PAPD5	ENSG00000121274	64282	terminal nucleotidyltransferase 4B	chr16:50152911-50235310	Protein-coding	NA	Unknown
NADK2	19349	0.89262	2.5565e-7	4.7955e-8	4	1	1	1	19351	0	0.89262	4.7955e-8	2.5565e-7	3.09e-4	16	4	0.89262	19349	positive	19349	NADK2	ENSG00000152620	133686	NAD kinase 2, mitochondrial	chr5:36192589-36242279	Protein-coding	3.2579304158	Low (1-10 TPM)
HSD17B12	19350	0.77416	2.5565e-7	3.2395e-8	4	1	1	1	19352	0	0.77416	3.2395e-8	2.5565e-7	3.09e-4	15	4	0.77416	19350	positive	19350	HSD17B12	ENSG00000149084	51144	hydroxysteroid 17-beta dehydrogenase 12	chr11:43680680-43856617	Protein-coding	6.0574136935	Moderate (10-100 TPM)
TAF11	19351	0.73354	2.5565e-7	3.0089e-8	4	1	1	1	19353	0	0.73354	3.0089e-8	2.5565e-7	3.09e-4	14	4	0.73354	19351	positive	19351	TAF11	ENSG00000064995	6882	TATA-box binding protein associated factor 11	chr6:34877462-34889192	Protein-coding	4.2508383745	Moderate (10-100 TPM)
USP28	19352	0.72499	2.5565e-7	1.9142e-8	4	1	1	1	19350	0	0.72499	1.9142e-8	2.5565e-7	3.09e-4	13	4	0.72499	19352	positive	19352	USP28	ENSG00000048028	57646	ubiquitin specific peptidase 28	chr11:113797874-113875572	Protein-coding	4.1142329186	Moderate (10-100 TPM)
UBE2K	19353	0.78589	2.5565e-7	1.47e-8	4	0.99943	0.99944	1	19276	0	0.78589	1.47e-8	2.5565e-7	3.09e-4	12	4	0.78589	19353	positive	19353	UBE2K	ENSG00000078140	3093	ubiquitin conjugating enzyme E2 K	chr4:39698109-39782792	Protein-coding	5.516007201	Moderate (10-100 TPM)
L3MBTL3	19354	0.63363	2.5565e-7	1.1842e-8	4	1	1	1	19354	0	0.63363	1.1842e-8	2.5565e-7	3.09e-4	11	4	0.63363	19354	positive	19354	L3MBTL3	ENSG00000198945	84456	L3MBTL histone methyl-lysine binding protein 3	chr6:130013699-130141449	Protein-coding	1.8858539678	Low (1-10 TPM)
PDCD10	19355	0.54449	2.5565e-7	3.7439e-10	4	1	1	1	19356	0	0.54449	3.7439e-10	2.5565e-7	3.09e-4	10	4	0.54449	19355	positive	19355	PDCD10	ENSG00000114209	11235	programmed cell death 10	chr3:167683298-167734939	Protein-coding	5.8966473329	Moderate (10-100 TPM)
KCTD5	19356	0.68595	2.5565e-7	2.3322e-10	4	1	1	1	19357	0	0.68595	2.3322e-10	2.5565e-7	3.09e-4	9	4	0.68595	19356	positive	19356	KCTD5	ENSG00000167977	54442	potassium channel tetramerization domain containing 5	chr16:2682523-2709030	Protein-coding	4.8035773166	Moderate (10-100 TPM)
CDKN1C	19357	0.95813	2.5565e-7	1.9958e-10	4	1	1	1	19355	0	0.95813	1.9958e-10	2.5565e-7	3.09e-4	8	4	0.95813	19357	positive	19357	CDKN1C	ENSG00000129757	1028	cyclin dependent kinase inhibitor 1C	chr11:2883213-2885775	Protein-coding	3.3953862106	Low (1-10 TPM)
FBXO11	19358	0.5929	2.5565e-7	1.4049e-10	4	1	1	1	19358	0	0.5929	1.4049e-10	2.5565e-7	3.09e-4	7	4	0.5929	19358	positive	19358	FBXO11	ENSG00000138081	80204	F-box protein 11	chr2:47789316-47906498	Protein-coding	4.8866435919	Moderate (10-100 TPM)
CDKN1A	19359	0.81176	2.5565e-7	3.0225e-11	4	1	1	1	19359	0	0.81176	3.0225e-11	2.5565e-7	3.09e-4	6	4	0.81176	19359	positive	19359	CDKN1A	ENSG00000124762	1026	cyclin dependent kinase inhibitor 1A	chr6:36676460-36687397	Protein-coding	6.3453662209	Moderate (10-100 TPM)
METAP1	19360	1.1498	2.5565e-7	6.0696e-12	4	1	1	1	19360	0	1.1498	6.0696e-12	2.5565e-7	3.09e-4	5	4	1.1498	19360	positive	19360	METAP1	ENSG00000164024	23173	methionyl aminopeptidase 1	chr4:98995659-99062809	Protein-coding	5.4761784361	Moderate (10-100 TPM)
LARP1	19361	0.89773	2.5565e-7	1.4884e-12	4	1	1	1	19361	0	0.89773	1.4884e-12	2.5565e-7	3.09e-4	4	4	0.89773	19361	positive	19361	LARP1	ENSG00000155506	23367	La ribonucleoprotein 1, translational regulator	chr5:154682986-154817605	Protein-coding	6.0788981073	Moderate (10-100 TPM)
CHD8	19362	1.0713	2.5565e-7	1.8114e-13	4	1	1	1	19362	0	1.0713	1.8114e-13	2.5565e-7	3.09e-4	3	4	1.0713	19362	positive	19362	CHD8	ENSG00000100888	57680	chromodomain helicase DNA binding protein 8	chr14:21385194-21456126	Protein-coding	4.9934500464	Moderate (10-100 TPM)
RB1	19363	0.92305	2.5565e-7	6.1193e-14	4	1	1	1	19363	0	0.92305	6.1193e-14	2.5565e-7	3.09e-4	2	4	0.92305	19363	positive	19363	RB1	ENSG00000139687	5925	RB transcriptional corepressor 1	chr13:48303744-48599436	Protein-coding	4.4844607587	Moderate (10-100 TPM)
TP53	19364	1.9799	2.5565e-7	1.1421e-17	4	1	1	1	19364	0	1.9799	1.1421e-17	2.5565e-7	3.09e-4	1	4	1.9799	19364	positive	19364	TP53	ENSG00000141510	7157	tumor protein p53	chr17:7661779-7687546	Protein-coding	5.2944735177	Moderate (10-100 TPM)

### Sheet: sgRNA_ActD_D3
sgrna	Gene	control_count	treatment_count	control_mean	treat_mean	LFC	control_var	adj_var	score	p.low	p.high	p.twosided	FDR	high_in_treatment
TP53_1	TP53	2239.2/2504.8	4831.6/4967.8	2372	4899.7	1.0463	35288	16753	19.529	1	3.1263e-85	6.2525e-85	4.842e-80	TRUE
TP53_3	TP53	1559.2/1577.1	3455.4/3211.3	1568.2	3333.4	1.0874	160.08	10548	17.187	1	1.6578e-66	3.3156e-66	1.2838e-61	TRUE
TP53_4	TP53	1796/1587.3	3097.5/3378.8	1691.7	3238.2	0.93634	21771	11481	14.433	1	1.5926e-47	3.1852e-47	8.2223e-43	TRUE
CDKN1A_2	CDKN1A	1290.1/1375.8	2202.7/2486.4	1332.9	2344.6	0.81425	3674.3	8796.6	10.786	1	1.9995e-27	3.9989e-27	7.742e-23	TRUE
TP53_2	TP53	653.64/615.07	1200.3/1357.4	634.36	1278.9	1.0104	743.59	3840.5	10.4	1	1.236e-25	2.4721e-25	3.8288e-21	TRUE
CDKN1A_3	CDKN1A	1155.5/1162.4	1825.9/2186.9	1159	2006.4	0.79125	23.96	7524.5	9.7694	1	7.6155e-23	1.5231e-22	1.9658e-18	TRUE
ZNF217_1	ZNF217	1061.4/1076.1	1471/2184.9	1068.8	1828	0.77371	108.7	6873.7	9.1569	1	2.6705e-20	5.3409e-20	5.9087e-16	TRUE
TSC1_4	TSC1	2160.2/2895.4	1250.4/1367.6	2527.8	1309	-0.94892	2.7022e+05	17989	9.0875	5.067e-20	1	1.0134e-19	9.8099e-16	FALSE
TADA3_2	TADA3	944.03/1252.4	1454.3/2052.9	1098.2	1753.6	0.67467	47550	7085.5	7.7861	1	3.4558e-15	6.9117e-15	5.9472e-11	TRUE
RCOR1_2	RCOR1	1342.7/1234.8	1791.8/2206.2	1288.7	1999	0.63291	5821.6	8471.4	7.7167	1	5.9705e-15	1.1941e-14	9.2473e-11	TRUE
CDKN1A_1	CDKN1A	989.56/1008.4	1465/1701.6	998.99	1583.3	0.66384	177.87	6374.6	7.3182	1	1.2569e-13	2.5139e-13	1.7698e-09	TRUE
SUPT20H_2	SUPT20H	1167.6/1425	1705.3/2222.4	1296.3	1963.9	0.59893	33108	8527	7.2294	1	2.4252e-13	4.8504e-13	3.1302e-09	TRUE
TAF6L_1	TAF6L	784.16/867.41	1276.2/1409.2	825.79	1342.7	0.7006	3465.2	5154.1	7.1998	1	3.0142e-13	6.0283e-13	3.5911e-09	TRUE
ZNF217_3	ZNF217	917.72/1042.8	1428.6/1650.8	980.24	1539.7	0.65091	7815.8	6241.1	7.0818	1	7.1155e-13	1.4231e-12	7.8718e-09	TRUE
SUPT20H_4	SUPT20H	841.84/874.83	1276.2/1463	858.34	1369.6	0.6735	544.39	5381.3	6.9693	1	1.5928e-12	3.1856e-12	1.6447e-08	TRUE
POLR2A_1	POLR2A	115.35/280.17	221.41/619.32	197.76	420.37	1.0841	13583	1048.8	6.8739	1	3.1239e-12	6.2477e-12	3.0239e-08	TRUE
TAF6L_2	TAF6L	988.55/928.64	1457.4/1522.9	958.6	1490.1	0.63592	1794.6	6087.5	6.8128	1	4.7861e-12	9.5721e-12	4.3604e-08	TRUE
TADA1_2	TADA1	1096.8/1078	1271.6/2037.7	1087.4	1654.6	0.60516	176.98	7007.6	6.7759	1	6.1807e-12	1.2361e-11	5.3182e-08	TRUE
TADA3_3	TADA3	877.25/892.46	1503.6/1274.2	884.86	1388.9	0.64984	115.66	5567.2	6.7554	1	7.1213e-12	1.4243e-11	5.805e-08	TRUE
TADA2B_4	TADA2B	327.83/581.68	415.53/1168.6	454.75	792.06	0.79917	32219	2649.9	6.5524	1	2.8309e-11	5.6617e-11	2.1923e-07	TRUE
TADA2B_1	TADA2B	1306.3/1424	2013.9/1959.5	1365.2	1986.7	0.54099	6935.6	9034.5	6.5393	1	3.0902e-11	6.1803e-11	2.2791e-07	TRUE
RPL22_3	RPL22	1472.2/1403.6	2012.4/2131.1	1437.9	2071.7	0.52656	2351.1	9574.1	6.4777	1	4.6559e-11	9.3117e-11	3.2778e-07	TRUE
POLD1_3	POLD1	39.461/23.193	185.77/27.413	31.327	106.59	1.7348	132.33	135.87	6.4572	1	5.3536e-11	1.0707e-10	3.6051e-07	TRUE
KDM1A_1	KDM1A	1219.2/1056.7	1703.8/1672.2	1138	1688	0.56844	13216	7372.3	6.406	1	7.4712e-11	1.4942e-10	4.8215e-07	TRUE
TADA2B_3	TADA2B	775.06/676.3	1033.5/1267.1	725.68	1150.3	0.66386	4876.2	4462.1	6.3565	1	1.0318e-10	2.0635e-10	6.3921e-07	TRUE
XPO7_3	XPO7	1164.6/1070.6	1791.8/1520.9	1117.6	1656.3	0.56717	4420.6	7225.2	6.338	1	1.1642e-10	2.3284e-10	6.9352e-07	TRUE
TADA1_4	TADA1	575.73/593.74	931.14/979.74	584.73	955.44	0.70744	162.16	3507	6.2599	1	1.926e-10	3.8521e-10	1.1048e-06	TRUE
MDM4_4	MDM4	153.8/225.43	175.16/591.91	189.62	383.53	1.0124	2565.9	1000.9	6.1296	1	4.4055e-10	8.8109e-10	2.4369e-06	TRUE
CDKN1A_4	CDKN1A	765.95/1016.8	1297.4/1401.1	891.36	1349.2	0.59751	31456	5612.9	6.1115	1	4.9342e-10	9.8684e-10	2.6352e-06	TRUE
RCOR1_4	RCOR1	626.32/773.71	843.94/1348.3	700.02	1096.1	0.6462	10863	4286.4	6.0501	1	7.2396e-10	1.4479e-09	3.7376e-06	TRUE
TAF5L_3	TAF5L	1386.2/1121.6	1649.2/1951.4	1253.9	1800.3	0.52146	35005	8216.1	6.0279	1	8.3031e-10	1.6606e-09	4.1484e-06	TRUE
PTEN_4	PTEN	1658.4/2105	1052.5/1352.4	1881.7	1202.4	-0.64566	99727	12931	5.9734	1.1618e-09	1	2.3236e-09	5.6233e-06	FALSE
USP17L26_4	USP17L26	44.52/121.53	56.87/346.21	83.025	201.54	1.2693	2965.3	399.97	5.9259	1	1.5529e-09	3.1058e-09	7.2884e-06	TRUE
TM4SF4_4	TM4SF4	70.828/55.663	244.92/84.268	63.245	164.59	1.366	114.99	295.79	5.8929	1	1.8981e-09	3.7962e-09	8.6465e-06	TRUE
RPL14_4	RPL14	49.579/28.759	166.82/64.978	39.169	115.9	1.5411	216.74	173.97	5.8172	1	2.9964e-09	5.9927e-09	1.2939e-05	TRUE
CXCL9_3	CXCL9	567.63/428.6	899.3/726.94	498.12	813.12	0.70586	9664.6	2933.1	5.8163	1	3.0075e-09	6.0151e-09	1.2939e-05	TRUE
RPL18A_1	RPL18A	156.83/122.46	345.77/240.62	139.65	293.19	1.0647	590.8	712.4	5.7529	1	4.3873e-09	8.7746e-09	1.8365e-05	TRUE
RASGRF1_2	RASGRF1	416.87/335.83	846.98/435.55	376.35	641.27	0.76726	3283.7	2146.3	5.7183	1	5.3813e-09	1.0763e-08	2.1724e-05	TRUE
GORASP2_2	GORASP2	1845.6/1702.4	2200.5/2605.2	1774	2402.8	0.43755	10255	12107	5.7155	1	5.4703e-09	1.0941e-08	2.1724e-05	TRUE
FAM212A_4	FAM212A	369.32/235.64	581.59/491.4	302.48	536.49	0.82465	8934.7	1682.7	5.7047	1	5.8267e-09	1.1653e-08	2.2561e-05	TRUE
SEC23B_2	SEC23B	875.23/962.97	1331.5/1374.7	919.1	1353.1	0.55747	3849.1	5808.2	5.6947	1	6.1806e-09	1.2361e-08	2.3348e-05	TRUE
FRRS1_3	FRRS1	200.34/180.9	488.32/252.8	190.62	370.56	0.95533	188.9	1006.8	5.671	1	7.0967e-09	1.4193e-08	2.617e-05	TRUE
TADA1_3	TADA1	1361.9/1348.9	1773.6/2005.2	1355.4	1889.4	0.47888	84.749	8962.4	5.6403	1	8.4882e-09	1.6976e-08	3.0574e-05	TRUE
SUPT20H_1	SUPT20H	870.17/1155.9	1127.5/1791	1013.1	1459.2	0.52608	40830	6474.8	5.5451	1	1.4689e-08	2.9378e-08	5.1706e-05	TRUE
GATA6_2	GATA6	1159.6/873.91	1938.9/984.82	1016.7	1461.8	0.52342	40796	6501	5.5206	1	1.6895e-08	3.3791e-08	5.8151e-05	TRUE
EIF6_4	EIF6	5.0591/2.7831	25.023/23.351	3.9211	24.187	2.3556	2.59	13.744	5.4665	1	2.6847e-08	5.3693e-08	9.0393e-05	TRUE
POP7_1	POP7	344.02/282.95	548.22/529.98	313.49	539.1	0.78022	1864.6	1751	5.3916	1	3.4921e-08	6.9842e-08	0.00011508	TRUE
AHR_2	AHR	935.94/816.39	1311/1240.7	876.16	1275.9	0.54167	7146	5506.2	5.3864	1	3.5948e-08	7.1896e-08	0.00011599	TRUE
ABCB1_2	ABCB1	1417.6/1338.7	840.15/910.71	1378.1	875.43	-0.65405	3110.6	9130.5	5.2609	7.1662e-08	1	1.4332e-07	0.00022651	FALSE
DCDC5_4	DCDC5	380.45/469.42	523.2/846.74	424.93	684.97	0.68752	3958.5	2457.1	5.246	1	7.7736e-08	1.5547e-07	0.0002408	TRUE
LAIR2_1	LAIR2	666.79/849.79	1022.9/1206.2	758.29	1114.5	0.555	16743	4686.3	5.2038	1	9.764e-08	1.9528e-07	0.00029652	TRUE
AXDND1_2	AXDND1	329.85/319.13	632.39/458.91	324.49	545.65	0.74798	57.471	1819.6	5.1845	1	1.0832e-07	2.1665e-07	0.00032264	TRUE
LARGE_4	LARGE	945.04/887.82	1516.5/1104.6	916.43	1310.6	0.51562	1637.1	5789.4	5.18	1	1.1092e-07	2.2184e-07	0.00032414	TRUE
RPS7_2	RPS7	218.55/249.56	500.45/334.03	234.05	417.24	0.83133	480.53	1264.9	5.1506	1	1.2985e-07	2.597e-07	0.00037243	TRUE
MAPK1_3	MAPK1	84.993/72.362	204.73/151.28	78.677	178	1.1677	79.778	376.81	5.1169	1	1.5534e-07	3.1068e-07	0.00043745	TRUE
SNRPD1_3	SNRPD1	73.863/75.145	269.18/72.085	74.504	170.63	1.1847	0.82134	354.7	5.1042	1	1.6614e-07	3.3229e-07	0.00045951	TRUE
SCAF8_1	SCAF8	917.72/847	1149.5/1374.7	882.36	1262.1	0.51589	2500.8	5549.7	5.0975	1	1.7213e-07	3.4426e-07	0.00046771	TRUE
PTEN_2	PTEN	1480.3/1648.5	1080.5/1006.1	1564.4	1043.3	-0.58397	14154	10520	5.0805	1.8822e-07	1	3.7644e-07	0.00050262	FALSE
AKAP17A_1	AKAP17A	2812.9/2724.7	2718.4/4243.9	2768.8	3481.1	0.33019	3887.4	19918	5.0473	1	2.2405e-07	4.4811e-07	0.00058283	TRUE
TMEM30A_4	TMEM30A	796.31/637.34	387.47/376.67	716.82	382.07	-0.90602	12635	4401.3	5.0458	2.2578e-07	1	4.5157e-07	0.00058283	FALSE
SCN1B_3	SCN1B	214.51/194.82	388.99/350.27	204.66	369.63	0.84969	193.78	1089.6	4.9977	1	2.9009e-07	5.8018e-07	0.00073655	TRUE
CHST6_2	CHST6	753.81/694.86	1108.6/1004.1	724.33	1056.3	0.54373	1737.6	4452.8	4.9755	1	3.2545e-07	6.509e-07	0.00081192	TRUE
C1orf233_4	C1orf233	64.757/72.362	65.21/250.77	68.559	157.99	1.1926	28.918	323.46	4.9726	1	3.3026e-07	6.6052e-07	0.00081192	TRUE
SNRPD3_2	SNRPD3	57.674/91.844	257.81/79.192	74.759	168.5	1.1618	583.78	356.05	4.9679	1	3.3837e-07	6.7674e-07	0.00081887	TRUE
PROL1_3	PROL1	695.12/544.57	966.78/880.25	619.85	923.51	0.57446	11333	3742.6	4.9638	1	3.4569e-07	6.9138e-07	0.00082371	TRUE
CENPQ_2	CENPQ	1568.3/684.65	2424.2/671.1	1126.5	1547.6	0.45788	3.9044e+05	7289.4	4.9326	1	4.0566e-07	8.1131e-07	0.00095195	TRUE
DNA2_3	DNA2	123.44/152.15	169.09/367.53	137.79	268.31	0.95633	411.92	701.91	4.9264	1	4.1883e-07	8.3766e-07	0.00096779	TRUE
DNAJB11_2	DNAJB11	698.16/686.51	919.77/1105.6	692.33	1012.7	0.54801	67.865	4233.9	4.9236	1	4.249e-07	8.4981e-07	0.00096779	TRUE
TSC2_1	TSC2	1235.4/1602.2	678.64/1212.2	1418.8	945.44	-0.5851	67244	9432	4.874	5.4676e-07	1	1.0935e-06	0.0012273	FALSE
LAMB4_1	LAMB4	53.627/41.747	171.37/67.008	47.687	119.19	1.3037	70.562	216.32	4.8614	1	5.8318e-07	1.1664e-06	0.0012903	TRUE
PDCD10_3	PDCD10	964.27/1069.7	1044.1/1770.6	1017	1407.4	0.46836	5553.1	6502.7	4.8416	1	6.4395e-07	1.2879e-06	0.0014047	TRUE
DOT1L_1	DOT1L	741.67/884.11	1021.4/1289.4	812.89	1155.4	0.50672	10145	5064.3	4.8128	1	7.4406e-07	1.4881e-06	0.0016006	TRUE
DNAJB5_4	DNAJB5	831.72/905.45	1251.9/1194	868.58	1222.9	0.49312	2718	5453.1	4.7985	1	7.9934e-07	1.5987e-06	0.0016959	TRUE
IPO13_3	IPO13	882.31/564.05	1015.3/1070.1	723.18	1042.7	0.5273	50645	4444.9	4.7926	1	8.2297e-07	1.6459e-06	0.0017225	TRUE
ATP5L_1	ATP5L	246.89/320.99	273.73/670.08	283.94	471.91	0.73092	2745.7	1568.3	4.7465	1	1.0348e-06	2.0695e-06	0.0021306	TRUE
TCTE1_1	TCTE1	906.59/904.52	1200.3/1328	905.56	1264.2	0.48084	2.1492	5712.8	4.7444	1	1.0455e-06	2.0909e-06	0.0021306	TRUE
ARHGAP30_1	ARHGAP30	499.84/515.81	964.51/568.56	507.83	766.53	0.59306	127.49	2996.8	4.7258	1	1.146e-06	2.292e-06	0.0022757	TRUE
FSCN1_1	FSCN1	709.29/567.76	1177.6/687.34	638.53	932.46	0.54559	10015	3868.6	4.7258	1	1.1461e-06	2.2922e-06	0.0022757	TRUE
SEC23B_4	SEC23B	1428.7/1420.3	1777.4/1989.9	1424.5	1883.7	0.40282	34.991	9474.4	4.717	1	1.1965e-06	2.3931e-06	0.0023459	TRUE
LNX1_2	LNX1	963.26/900.81	1253.4/1333.1	932.03	1293.2	0.4721	1949.8	5899.5	4.7026	1	1.2843e-06	2.5685e-06	0.0024864	TRUE
RPL22_2	RPL22	252.96/366.45	393.54/616.27	309.7	504.91	0.70334	6440.1	1727.5	4.6965	1	1.323e-06	2.646e-06	0.0025297	TRUE
CON031_3	CON031	163.92/70.506	334.39/126.91	117.21	230.65	0.97059	4362.6	586.47	4.6843	1	1.4046e-06	2.8091e-06	0.002653	TRUE
GZMK_3	GZMK	242.84/192.96	450.41/304.58	217.9	377.5	0.78999	1243.7	1168.2	4.6693	1	1.5108e-06	3.0216e-06	0.0028192	TRUE
CHD8_3	CHD8	856/1161.5	1131.3/1634.6	1008.8	1383	0.4548	46664	6444.1	4.6616	1	1.5688e-06	3.1376e-06	0.0028926	TRUE
ZNF804B_2	ZNF804B	514.01/493.54	564.9/948.27	503.78	756.59	0.58577	209.36	2970.2	4.6388	1	1.7523e-06	3.5046e-06	0.003193	TRUE
YTHDF2_4	YTHDF2	247.9/203.17	388.23/385.81	225.53	387.02	0.7764	1000.3	1213.8	4.6351	1	1.7842e-06	3.5683e-06	0.0032039	TRUE
DCTN5_4	DCTN5	202.36/189.25	378.37/311.69	195.81	345.03	0.8141	85.951	1037.3	4.6333	1	1.7997e-06	3.5993e-06	0.0032039	TRUE
RIMBP3C_2	RIMBP3C	233.73/270.89	306.34/541.14	252.31	423.74	0.74567	690.47	1375.2	4.6228	1	1.8932e-06	3.7865e-06	0.0033321	TRUE
MCM7_4	MCM7	59.698/123.39	209.28/168.54	91.542	188.91	1.0371	2028.1	445.74	4.6118	1	1.9964e-06	3.9929e-06	0.0034743	TRUE
RBM41_1	RBM41	538.29/584.46	821.2/834.56	561.38	827.88	0.55963	1065.8	3351.2	4.6037	1	2.0757e-06	4.1515e-06	0.0035578	TRUE
CON018_3	CON018	670.84/665.17	1044.9/878.22	668.01	961.55	0.52484	16.066	4068.3	4.6022	1	2.0903e-06	4.1807e-06	0.0035578	TRUE
SLC18A1_2	SLC18A1	317.71/350.68	457.99/609.17	334.19	533.58	0.6734	543.28	1880.3	4.5981	1	2.1318e-06	4.2637e-06	0.003589	TRUE
TTC1_2	TTC1	569.66/324.7	940.24/422.36	447.18	681.3	0.60633	30002	2600.8	4.5908	1	2.208e-06	4.416e-06	0.0036772	TRUE
ZMYND8_2	ZMYND8	418.9/283.88	658.93/451.8	351.39	555.36	0.65886	9114.5	1988.3	4.5744	1	2.3877e-06	4.7755e-06	0.0039342	TRUE
TTC4_1	TTC4	497.82/344.18	705.94/586.83	421	646.39	0.61738	11802	2431.7	4.5705	1	2.4323e-06	4.8645e-06	0.0039654	TRUE
RNPC3_4	RNPC3	184.15/182.76	357.9/292.4	183.46	325.15	0.82226	0.9693	964.77	4.5618	1	2.5355e-06	5.071e-06	0.0040906	TRUE
BPNT1_3	BPNT1	44.52/126.17	62.936/292.4	85.345	177.67	1.0491	3333.3	412.39	4.5463	1	2.7299e-06	5.4599e-06	0.0043202	TRUE
HNRNPA1_2	HNRNPA1	242.84/115.96	511.83/125.89	179.4	318.86	0.82623	8048.5	941.09	4.546	1	2.7336e-06	5.4671e-06	0.0043202	TRUE
CCDC101_3	CCDC101	239.8/287.59	473.15/399	263.7	436.08	0.72355	1141.9	1444.4	4.5358	1	2.87e-06	5.7399e-06	0.0044899	TRUE
ZKSCAN2_1	ZKSCAN2	687.03/905.45	1110.9/1118.8	796.24	1114.8	0.48505	23854	4948.7	4.529	1	2.9626e-06	5.9253e-06	0.0045587	TRUE
NUP153_1	NUP153	150.76/220.8	266.91/387.84	185.78	327.37	0.814	2452.4	978.36	4.5268	1	2.9939e-06	5.9878e-06	0.0045587	TRUE
LHFPL1_1	LHFPL1	840.83/979.67	973.61/1533.1	910.25	1253.3	0.46101	9638.3	5745.8	4.5262	1	3.0022e-06	6.0045e-06	0.0045587	TRUE
POLR3A_2	POLR3A	382.47/358.1	767.36/387.84	370.28	577.6	0.64004	297	2107.7	4.5156	1	3.1562e-06	6.3124e-06	0.004746	TRUE
BCLAF1_4	BCLAF1	608.11/730.11	865.93/1045.7	669.11	955.84	0.51388	7442.6	4075.8	4.4912	1	3.5417e-06	7.0833e-06	0.0052744	TRUE
ADRB2_3	ADRB2	9.1064/2.7831	33.363/20.306	5.9448	26.835	2.0029	19.992	21.717	4.4826	1	4.1013e-06	8.2027e-06	0.0057959	TRUE
BRD4_2	BRD4	749.76/668.88	1206.4/803.09	709.32	1004.7	0.50171	3270.8	4350	4.4791	1	3.7479e-06	7.4958e-06	0.0055284	TRUE
VKORC1L1_1	VKORC1L1	913.68/1040.9	1256.4/1403.1	977.29	1329.8	0.44394	8092.2	6220.1	4.4694	1	3.9223e-06	7.8446e-06	0.0056483	TRUE
PRR23B_4	PRR23B	299.5/257.9	470.12/437.59	278.7	453.85	0.70151	865.09	1536.2	4.4688	1	3.9324e-06	7.8648e-06	0.0056483	TRUE
OR1I1_4	OR1I1	590.91/696.71	538.36/1307.7	643.81	923.02	0.51905	5597.7	3904.3	4.4685	1	3.9386e-06	7.8772e-06	0.0056483	TRUE
COPB2_3	COPB2	69.816/91.844	166.82/170.57	80.83	168.69	1.0522	242.61	388.26	4.459	1	4.1163e-06	8.2326e-06	0.0057959	TRUE
CMTM6_1	CMTM6	664.77/949.05	845.46/1397	806.91	1121.2	0.47412	40408	5022.8	4.4352	1	4.5988e-06	9.1976e-06	0.0063649	TRUE
HDC_1	HDC	416.87/372.01	786.32/424.39	394.44	605.35	0.61669	1006.1	2261.5	4.435	1	4.6026e-06	9.2053e-06	0.0063649	TRUE
ZSCAN20_3	ZSCAN20	452.29/527.87	616.47/837.61	490.08	727.04	0.56806	2856.5	2880.3	4.4152	0.99999	5.046e-06	1.0092e-05	0.0069162	TRUE
SKIV2L2_4	SKIV2L2	48.568/60.301	78.859/169.55	54.435	124.21	1.1754	68.842	250.48	4.4085	0.99999	5.2065e-06	1.0413e-05	0.0070736	TRUE
VARS_3	VARS	188.2/126.17	242.64/322.86	157.18	282.75	0.84302	1923.9	812.48	4.4052	0.99999	5.2838e-06	1.0568e-05	0.0071163	TRUE
HEYL_4	HEYL	152.79/178.12	291.17/297.48	165.45	294.32	0.82718	320.95	860.12	4.3942	0.99999	5.5603e-06	1.1121e-05	0.0073729	TRUE
CAPZB_1	CAPZB	383.48/410.05	591.44/621.35	396.77	606.4	0.61072	352.94	2276.3	4.3938	0.99999	5.5696e-06	1.1139e-05	0.0073729	TRUE
EVI5L_3	EVI5L	1127.2/1328.5	1367.1/1875.2	1227.8	1621.2	0.40065	20264	8025.5	4.3908	0.99999	5.6462e-06	1.1292e-05	0.007411	TRUE
AHR_1	AHR	565.61/628.06	746.89/971.62	596.84	859.25	0.52501	1950.2	3588	4.3809	0.99999	5.909e-06	1.1818e-05	0.0076908	TRUE
SPDYE3_1	SPDYE3	199.33/152.15	245.68/370.58	175.74	308.13	0.80659	1113.2	919.75	4.3653	0.99999	6.3463e-06	1.2693e-05	0.0081671	TRUE
GPBP1L1_4	GPBP1L1	569.66/641.05	807.55/930	605.35	868.77	0.52048	2548.5	3645.2	4.363	0.99999	6.4146e-06	1.2829e-05	0.0081671	TRUE
RPRD2_4	RPRD2	517.04/711.56	673.34/1086.3	614.3	879.84	0.51759	18918	3705.3	4.3624	0.99999	6.4332e-06	1.2866e-05	0.0081671	TRUE
DLEU7_4	DLEU7	521.09/353.46	701.39/612.21	437.27	656.8	0.58582	14050	2536.7	4.3587	0.99999	6.5427e-06	1.3085e-05	0.0082386	TRUE
SLC25A19_3	SLC25A19	417.88/568.69	674.09/781.76	493.29	727.93	0.56043	11371	2901.4	4.3562	0.99999	6.6173e-06	1.3235e-05	0.0082654	TRUE
HEATR3_2	HEATR3	587.87/457.36	862.14/667.04	522.62	764.59	0.54806	8516	3094.3	4.35	0.99999	6.8074e-06	1.3615e-05	0.0084348	TRUE
ITPRIPL1_1	ITPRIPL1	539.3/594.66	851.53/787.86	566.98	819.69	0.53099	1532.5	3388.5	4.3412	0.99999	7.0842e-06	1.4168e-05	0.0086945	TRUE
NPPC_2	NPPC	696.14/724.54	768.12/1225.4	710.34	996.78	0.48818	403.55	4357	4.3395	0.99999	7.1398e-06	1.428e-05	0.0086945	TRUE
REPS1_2	REPS1	269.15/462	375.34/751.31	365.57	563.32	0.62242	18597	2077.9	4.3381	0.99999	7.1854e-06	1.4371e-05	0.0086945	TRUE
CYB5R2_3	CYB5R2	567.63/629.92	1024.4/693.44	598.78	858.92	0.51978	1939.7	3601	4.3352	0.99999	7.2829e-06	1.4566e-05	0.0087442	TRUE
PIAS3_4	PIAS3	699.17/517.66	905.36/835.57	608.42	870.47	0.51602	16472	3665.8	4.3282	0.99999	7.5178e-06	1.5036e-05	0.0089567	TRUE
PHRF1_4	PHRF1	380.45/403.56	604.33/588.86	392	596.6	0.60464	267.03	2245.9	4.3172	0.99999	7.9003e-06	1.5801e-05	0.0093405	TRUE
SRPX_4	SRPX	516.03/715.27	594.48/1162.5	615.65	878.49	0.51221	19848	3714.4	4.3126	0.99999	8.0663e-06	1.6133e-05	0.0094645	TRUE
CEND1_1	CEND1	589.89/523.23	777.22/832.53	556.56	804.87	0.53142	2222	3319.2	4.31	0.99999	8.1613e-06	1.6323e-05	0.0095041	TRUE
RPS19BP1_4	RPS19BP1	356.16/372.01	573.24/546.22	364.09	559.73	0.61907	125.63	2068.5	4.3017	0.99999	8.4749e-06	1.695e-05	0.0097956	TRUE
PARK2_2	PARK2	823.63/943.49	861.38/1546.3	883.56	1203.8	0.4458	7183.3	5558.1	4.2959	0.99999	8.6983e-06	1.7397e-05	0.0099793	TRUE
RUSC2_4	RUSC2	580.79/738.46	689.26/1172.6	659.62	930.95	0.49643	12430	4011.4	4.284	0.99999	9.1798e-06	1.836e-05	0.010427	TRUE
RTF1_3	RTF1	146.71/135.45	268.42/243.67	141.08	256.05	0.85532	63.487	720.53	4.2829	0.99999	9.2234e-06	1.8447e-05	0.010427	TRUE
CDC16_1	CDC16	309.62/217.09	536.09/315.75	263.35	425.92	0.69151	4281.2	1442.3	4.2807	0.99999	9.3171e-06	1.8634e-05	0.010457	TRUE
SLC13A3_3	SLC13A3	406.75/539	712.01/683.28	472.88	697.64	0.56004	8744.8	2767.9	4.2723	0.99999	9.6754e-06	1.9351e-05	0.010781	TRUE
HEXIM1_2	HEXIM1	562.57/552.92	831.05/776.69	557.75	803.87	0.52656	46.626	3327	4.267	0.99999	9.9041e-06	1.9808e-05	0.010896	TRUE
ALPPL2_4	ALPPL2	737.62/982.45	1053.2/1293.5	860.03	1173.3	0.44771	29971	5393.2	4.2663	0.99999	9.9373e-06	1.9875e-05	0.010896	TRUE
SARS2_1	SARS2	342/385.93	476.19/639.63	363.96	557.91	0.61486	965.03	2067.7	4.2651	0.99999	9.9902e-06	1.998e-05	0.010896	TRUE
PRKACG_3	PRKACG	514.01/443.45	715.8/692.42	478.73	704.11	0.55563	2489.3	2806.1	4.2547	0.99999	1.0467e-05	2.0933e-05	0.011189	TRUE
HEXIM1_4	HEXIM1	541.33/631.77	510.31/1167.6	586.55	838.94	0.51558	4090.4	3519.2	4.2545	0.99999	1.0474e-05	2.0947e-05	0.011189	TRUE
ZNF57_4	ZNF57	617.21/766.29	845.46/1091.4	691.75	968.44	0.48482	11112	4230	4.2543	0.99999	1.0487e-05	2.0974e-05	0.011189	TRUE
AKT1_3	AKT1	1333.6/1337.8	1908.5/1561.5	1335.7	1735	0.37714	8.7336	8816.8	4.253	0.99999	1.0547e-05	2.1095e-05	0.011189	TRUE
EIF2AK4_4	EIF2AK4	30.355/30.615	71.276/87.314	30.485	79.295	1.3507	0.033758	131.83	4.2511	0.99999	1.0678e-05	2.1356e-05	0.01125	TRUE
GGT6_1	GGT6	743.69/745.88	999.39/1066	744.79	1032.7	0.471	2.4009	4593.3	4.2484	0.99999	1.0767e-05	2.1534e-05	0.011268	TRUE
MAP6D1_2	MAP6D1	593.94/897.1	933.42/1132	745.52	1032.7	0.4696	45953	4598.4	4.2354	0.99999	1.1408e-05	2.2816e-05	0.011858	TRUE
TRIM33_2	TRIM33	409.79/423.97	643.76/605.11	416.88	624.43	0.58178	100.49	2405.2	4.2321	0.99999	1.1574e-05	2.3147e-05	0.011904	TRUE
ABO_1	ABO	955.16/837.73	1529.4/899.54	896.44	1214.5	0.43762	6895.6	5648.6	4.2315	0.99999	1.1606e-05	2.3212e-05	0.011904	TRUE
PPCS_3	PPCS	340.98/300.58	605.85/393.93	320.78	499.89	0.63841	816.3	1796.5	4.2258	0.99999	1.1907e-05	2.3815e-05	0.012128	TRUE
MYNN_4	MYNN	83.981/100.19	138.76/224.38	92.087	181.57	0.97179	131.41	448.69	4.2244	0.99999	1.1981e-05	2.3962e-05	0.012128	TRUE
TADA2B_2	TADA2B	749.76/665.17	1081.3/889.38	707.47	985.33	0.47737	3577.8	4337.3	4.2191	0.99999	1.2262e-05	2.4523e-05	0.012281	TRUE
THOC1_1	THOC1	443.18/633.63	516.38/1037.6	538.4	777	0.52839	18136	3198.7	4.2186	0.99999	1.229e-05	2.458e-05	0.012281	TRUE
NPFFR1_2	NPFFR1	979.45/1250.6	1253.4/1692.5	1115	1472.9	0.40133	36751	7206.4	4.2164	0.99999	1.2411e-05	2.4822e-05	0.012322	TRUE
CCT7_3	CCT7	197.31/131.74	301.03/274.13	164.52	287.58	0.80195	2149.7	854.74	4.2091	0.99999	1.2819e-05	2.5639e-05	0.012646	TRUE
SPSB2_3	SPSB2	370.33/550.13	505.76/849.79	460.23	677.77	0.55744	16165	2685.5	4.1979	0.99999	1.3472e-05	2.6943e-05	0.013206	TRUE
TSC2_2	TSC2	784.16/834.02	479.98/543.17	809.09	511.58	-0.66031	1242.6	5037.9	4.1916	1.385e-05	0.99999	2.7699e-05	0.013491	FALSE
TADA3_4	TADA3	203.38/199.46	410.98/266	201.42	338.49	0.74603	7.6759	1070.4	4.1897	0.99999	1.3964e-05	2.7928e-05	0.013517	TRUE
FBXO11_2	FBXO11	935.94/959.26	616.47/630.49	947.6	623.48	-0.60315	271.89	6009.6	4.181	1.4509e-05	0.99999	2.9017e-05	0.013957	FALSE
OR13C8_1	OR13C8	412.82/483.34	652.86/670.08	448.08	661.47	0.56088	2486.2	2606.7	4.1796	0.99999	1.4601e-05	2.9202e-05	0.01396	TRUE
ZFAND2B_2	ZFAND2B	847.91/1052	1077.5/1471.1	949.97	1274.3	0.42338	20832	6026.3	4.1781	0.99999	1.4697e-05	2.9394e-05	0.013965	TRUE
LPPR3_4	LPPR3	534.24/497.25	734/758.41	515.75	746.2	0.53204	684.07	3049	4.1736	0.99999	1.4993e-05	2.9985e-05	0.014159	TRUE
COL22A1_2	COL22A1	921.77/669.81	1260.2/916.8	795.79	1088.5	0.45141	31743	4945.6	4.1624	0.99998	1.5746e-05	3.1491e-05	0.01478	TRUE
GRM1_1	GRM1	673.88/686.51	806.79/1089.4	680.19	948.09	0.47849	79.803	4151.2	4.158	0.99998	1.6052e-05	3.2104e-05	0.01497	TRUE
UPF3A_2	UPF3A	77.91/89.988	206.25/128.94	83.949	167.59	0.98887	72.937	404.92	4.1567	0.99998	1.6141e-05	3.2282e-05	0.01497	TRUE
ATXN10_3	ATXN10	404.73/335.83	691.53/429.46	370.28	560.5	0.59677	2373.4	2107.7	4.1433	0.99998	1.7121e-05	3.4241e-05	0.015784	TRUE
IST1_1	IST1	38.449/40.819	94.783/94.421	39.634	94.602	1.2343	2.8087	176.26	4.1403	0.99998	1.7371e-05	3.4742e-05	0.015894	TRUE
ZC2HC1B_3	ZC2HC1B	365.27/562.19	456.47/901.57	463.73	679.02	0.54918	19390	2708.3	4.1369	0.99998	1.7604e-05	3.5208e-05	0.015894	TRUE
FANCE_3	FANCE	478.59/388.71	773.43/508.65	433.65	641.04	0.5628	4039.3	2513.3	4.1368	0.99998	1.7613e-05	3.5225e-05	0.015894	TRUE
RPRD2_3	RPRD2	302.54/362.74	267.67/755.37	332.64	511.52	0.61932	1812.1	1870.5	4.136	0.99998	1.7669e-05	3.5339e-05	0.015894	TRUE
ELP6_3	ELP6	308.61/384.07	471.64/586.83	346.34	529.23	0.61028	2847.7	1956.5	4.1348	0.99998	1.7761e-05	3.5523e-05	0.015894	TRUE
TAS1R2_4	TAS1R2	521.09/578.89	792.38/780.75	549.99	786.57	0.51537	1670.7	3275.5	4.1336	0.99998	1.7856e-05	3.5713e-05	0.015894	TRUE
ITGB6_2	ITGB6	760.89/712.48	1377/652.82	736.69	1014.9	0.46169	1171.6	4537.6	4.1303	0.99998	1.8115e-05	3.6231e-05	0.016033	TRUE
ATP5J_4	ATP5J	74.875/43.603	216.86/38.581	59.239	127.72	1.0955	488.98	275.09	4.129	0.99998	1.8221e-05	3.6443e-05	0.016035	TRUE
PER2_2	PER2	50.591/40.819	45.496/164.48	45.705	104.99	1.1822	47.744	206.39	4.1263	0.99998	1.8442e-05	3.6884e-05	0.016075	TRUE
SLC22A8_2	SLC22A8	616.2/622.5	892.47/850.8	619.35	871.64	0.4923	19.815	3739.3	4.1258	0.99998	1.8475e-05	3.695e-05	0.016075	TRUE
TAF6L_3	TAF6L	1074.6/1304.4	1229.9/1874.2	1189.5	1552.1	0.38358	26406	7745.9	4.1198	0.99998	1.8958e-05	3.7916e-05	0.016323	TRUE
TIGAR_3	TIGAR	740.66/719.91	1121.5/891.41	730.28	1006.4	0.4622	215.26	4493.6	4.1197	0.99998	1.8971e-05	3.7941e-05	0.016323	TRUE
MED13_4	MED13	891.42/775.57	1144.2/1116.8	833.49	1130.5	0.43928	6710.4	5207.8	4.1158	0.99998	1.9291e-05	3.8582e-05	0.016459	TRUE
MOB1B_3	MOB1B	754.82/564.98	1091.9/749.28	659.9	920.59	0.47969	18020	4013.3	4.115	0.99998	1.9362e-05	3.8725e-05	0.016459	TRUE
CHURC1-FNTB_3	CHURC1-FNTB	290.39/356.24	506.52/490.38	323.32	498.45	0.62293	2168	1812.3	4.1139	0.99998	1.9454e-05	3.8908e-05	0.016459	TRUE
TICRR_2	TICRR	77.91/165.13	121.32/324.89	121.52	223.11	0.87114	3803.9	610.47	4.1114	0.99998	1.9662e-05	3.9324e-05	0.016459	TRUE
YWHAB_3	YWHAB	844.87/855.35	1199.6/1100.6	850.11	1150.1	0.43555	54.906	5323.8	4.1109	0.99998	1.9703e-05	3.9406e-05	0.016459	TRUE
MAG_4	MAG	39.461/32.47	129.66/45.688	35.966	87.675	1.2623	24.438	158.29	4.11	0.99998	1.9829e-05	3.9658e-05	0.016459	TRUE
FCHSD1_2	FCHSD1	633.4/494.47	923.56/681.25	563.94	802.41	0.50804	9650.8	3368.2	4.109	0.99998	1.9872e-05	3.9744e-05	0.016459	TRUE
AIMP2_4	AIMP2	918.74/679.09	1192/984.82	798.91	1088.4	0.44562	28716	4967.3	4.1075	0.99998	1.9999e-05	3.9999e-05	0.016476	TRUE
MED12_2	MED12	1101.9/1300.7	1295.9/1831.6	1201.3	1563.7	0.38014	19756	7831.8	4.0956	0.99998	2.1056e-05	4.2111e-05	0.017255	TRUE
ID2_4	ID2	223.61/295.01	434.48/390.88	259.31	412.68	0.66828	2549	1417.7	4.0733	0.99998	2.3176e-05	4.6353e-05	0.018893	TRUE
HNRNPM_1	HNRNPM	1337.6/1305.3	1870.6/1532.1	1321.5	1701.3	0.36429	522.87	8712.1	4.0699	0.99998	2.3516e-05	4.7032e-05	0.018948	TRUE
PIWIL3_1	PIWIL3	688.04/772.79	1068.4/938.12	730.41	1003.3	0.45736	3590.9	4494.5	4.0697	0.99998	2.3534e-05	4.7067e-05	0.018948	TRUE
TSC2_3	TSC2	923.8/1310.9	650.59/892.43	1117.3	771.51	-0.53372	74909	7223.2	4.069	2.3612e-05	0.99998	4.7223e-05	0.018948	FALSE
HECW2_1	HECW2	731.55/672.59	870.48/1067.1	702.07	968.77	0.46397	1737.9	4300.4	4.0669	0.99998	2.3818e-05	4.7637e-05	0.019016	TRUE
COPS6_4	COPS6	102.19/218.01	159.99/393.93	160.1	276.96	0.78689	6707	829.27	4.058	0.99998	2.4753e-05	4.9505e-05	0.01966	TRUE
GBA2_2	GBA2	748.75/671.67	963.75/991.93	710.21	977.84	0.4608	2971	4356.1	4.055	0.99997	2.5069e-05	5.0138e-05	0.01981	TRUE
UBQLN3_1	UBQLN3	609.12/755.16	910.67/976.7	682.14	943.68	0.46765	10664	4164.5	4.0529	0.99997	2.5291e-05	5.0583e-05	0.019884	TRUE
SETSIP_4	SETSIP	151.77/101.12	156.96/300.52	126.45	228.74	0.85011	1282.9	638.01	4.0498	0.99997	2.5628e-05	5.1256e-05	0.020047	TRUE
CLDN34_3	CLDN34	25.296/19.482	106.91/16.244	22.389	61.58	1.4199	16.899	93.718	4.0483	0.99997	2.6066e-05	5.2131e-05	0.020287	TRUE
MCOLN3_3	MCOLN3	985.52/1083.6	1286/1440.7	1034.5	1363.3	0.39782	4807.2	6628.3	4.0386	0.99997	2.6884e-05	5.3769e-05	0.02082	TRUE
KRTAP20-1_1	KRTAP20-1	444.19/417.47	688.5/575.66	430.83	632.08	0.55192	356.97	2495.1	4.029	0.99997	2.8011e-05	5.6022e-05	0.021584	TRUE
MTFP1_3	MTFP1	570.67/707.85	590.68/1188.9	639.26	889.79	0.47643	9408.8	3873.6	4.0254	0.99997	2.8443e-05	5.6886e-05	0.021809	TRUE
LOC101927572_4	LOC101927572	1027/1027.9	1411.9/1294.5	1027.5	1353.2	0.39694	0.41007	6577.6	4.0162	0.99997	2.9569e-05	5.9139e-05	0.02256	TRUE
OTX2_1	OTX2	998.67/873.91	1258/1232.5	936.29	1245.3	0.41103	7783	5929.6	4.0123	0.99997	3.0064e-05	6.0128e-05	0.022825	TRUE
TRIM71_2	TRIM71	554.48/701.35	724.14/1025.4	627.92	874.79	0.47771	10786	3797	4.0063	0.99997	3.0835e-05	6.167e-05	0.023296	TRUE
LOC101060389_2	LOC101060389	168.97/243.06	256.29/420.33	206.02	338.31	0.71284	2744.4	1097.6	3.9931	0.99997	3.2604e-05	6.5209e-05	0.024432	TRUE
L3MBTL3_3	L3MBTL3	948.08/961.11	1034.3/1496.5	954.6	1265.4	0.40625	84.923	6059.1	3.9928	0.99997	3.2654e-05	6.5307e-05	0.024432	TRUE
C15orf59_3	C15orf59	574.72/573.33	738.55/877.2	574.02	807.87	0.4923	0.96446	3435.5	3.9898	0.99997	3.3068e-05	6.6137e-05	0.024624	TRUE
POLR3B_2	POLR3B	143.68/161.42	156.96/371.59	152.55	264.28	0.78878	157.41	785.91	3.9853	0.99997	3.3693e-05	6.7385e-05	0.024968	TRUE
RPS8_2	RPS8	192.25/189.25	272.97/361.44	190.75	317.21	0.73074	4.4788	1007.5	3.984	0.99997	3.3887e-05	6.7774e-05	0.024993	TRUE
BTAF1_3	BTAF1	497.82/553.85	839.39/656.89	525.83	748.14	0.50789	1569.6	3115.5	3.9828	0.99997	3.4051e-05	6.8102e-05	0.024995	TRUE
LUC7L_4	LUC7L	639.47/1003.8	923.56/1289.4	821.63	1106.5	0.42897	66362	5125.1	3.9789	0.99997	3.4612e-05	6.9223e-05	0.025286	TRUE
PASK_3	PASK	403.72/300.58	429.93/628.46	352.15	529.2	0.58625	5318.8	1993.1	3.9657	0.99996	3.6586e-05	7.3172e-05	0.026603	TRUE
ANKS3_2	ANKS3	902.55/716.2	1552.2/629.47	809.37	1090.8	0.43007	17364	5039.9	3.9644	0.99996	3.6784e-05	7.3568e-05	0.026622	TRUE
ZC3H18_1	ZC3H18	777.08/777.42	1054.7/1049.8	777.25	1052.3	0.43656	0.05896	4817.3	3.9624	0.99996	3.71e-05	7.4199e-05	0.026726	TRUE
CASC3_4	CASC3	837.79/847	1002.4/1256.9	842.4	1129.7	0.42289	42.435	5269.9	3.9572	0.99996	3.7914e-05	7.5828e-05	0.027147	TRUE
SAE1_2	SAE1	220.58/202.24	385.2/303.57	211.41	344.38	0.70134	168.1	1129.6	3.9565	0.99996	3.8035e-05	7.6071e-05	0.027147	TRUE
DUSP4_1	DUSP4	591.92/794.12	700.63/1200.1	693.02	950.35	0.45499	20444	4238.6	3.9525	0.99996	3.8672e-05	7.7343e-05	0.027475	TRUE
CLINT1_4	CLINT1	1035.1/1028.8	1340.6/1365.6	1032	1353.1	0.39052	19.602	6609.9	3.9497	0.99996	3.9133e-05	7.8265e-05	0.027675	TRUE
DDX55_3	DDX55	196.29/154.93	316.95/273.11	175.61	295.03	0.74517	855.56	919.02	3.9393	0.99996	4.0864e-05	8.1728e-05	0.028769	TRUE
DPM2_1	DPM2	856/962.97	1105.5/1309.7	909.49	1207.6	0.40866	5720.6	5740.4	3.935	0.99996	4.159e-05	8.3179e-05	0.029147	TRUE
SPATA5L1_3	SPATA5L1	352.11/368.3	569.45/506.62	360.21	538.04	0.57756	131.02	2044	3.9334	0.99996	4.1878e-05	8.3756e-05	0.029217	TRUE
TIMM23B_3	TIMM23B	271.17/329.34	500.45/421.34	300.25	460.9	0.61659	1691.9	1668.9	3.9322	0.99996	4.208e-05	8.4161e-05	0.029226	TRUE
WDR75_2	WDR75	248.91/201.31	573.24/150.26	225.11	361.75	0.68195	1132.6	1211.3	3.9261	0.99996	4.317e-05	8.6339e-05	0.029849	TRUE
CCDC93_2	CCDC93	771.01/642.91	1007.7/922.89	706.96	965.31	0.44882	8205.3	4333.8	3.9244	0.99996	4.3474e-05	8.6948e-05	0.029926	TRUE
NOL7_2	NOL7	317.71/266.25	427.66/471.09	291.98	449.37	0.6203	1324	1617.9	3.913	0.99995	4.558e-05	9.1159e-05	0.031237	TRUE
NUP98_4	NUP98	94.1/112.25	225.2/157.37	103.18	191.29	0.88422	164.78	509.04	3.9052	0.99995	4.7072e-05	9.4143e-05	0.032062	TRUE
LAMTOR2_2	LAMTOR2	105.23/136.37	208.52/225.39	120.8	216.96	0.83951	484.98	606.46	3.9046	0.99995	4.7199e-05	9.4397e-05	0.032062	TRUE
VPS29_1	VPS29	736.61/589.1	997.11/824.41	662.85	910.76	0.45779	10880	4033.4	3.9035	0.99995	4.7407e-05	9.4814e-05	0.032063	TRUE
RPL5_4	RPL5	35.414/39.892	97.816/78.176	37.653	87.996	1.2032	10.026	166.53	3.9011	0.99995	4.7956e-05	9.5912e-05	0.032294	TRUE
PIK3CA_4	PIK3CA	434.07/483.34	680.16/639.63	458.71	659.89	0.5237	1213.6	2675.6	3.8894	0.99995	5.0238e-05	0.00010048	0.033684	TRUE
SLC25A29_1	SLC25A29	679.95/626.21	827.26/968.58	653.08	897.92	0.45873	1443.9	3967.1	3.8873	0.99995	5.0676e-05	0.00010135	0.033739	TRUE
COL7A1_3	COL7A1	1160.6/1321.1	1559.7/1622.4	1240.8	1591.1	0.35846	12881	8120.3	3.887	0.99995	5.0756e-05	0.00010151	0.033739	TRUE
VPS53_4	VPS53	991.59/835.87	698.36/539.11	913.73	618.74	-0.56169	12124	5770.3	3.8834	5.1501e-05	0.99995	0.000103	0.034088	FALSE
AHCTF1_3	AHCTF1	206.41/242.13	398.09/319.81	224.27	358.95	0.67612	638	1206.3	3.8777	0.99995	5.2729e-05	0.00010546	0.034752	TRUE
MAP1LC3B_2	MAP1LC3B	547.4/608.58	854.56/756.38	577.99	805.47	0.47809	1871.7	3461.9	3.8662	0.99994	5.5264e-05	0.00011053	0.036269	TRUE
ZC3H18_4	ZC3H18	517.04/501.89	716.56/725.92	509.47	721.24	0.50066	114.74	3007.6	3.8615	0.99994	5.6345e-05	0.00011269	0.036822	TRUE
BHLHB9_3	BHLHB9	560.55/569.62	596.75/981.77	565.08	789.26	0.48132	41.095	3375.9	3.8584	0.99994	5.7075e-05	0.00011415	0.037143	TRUE
MED21_1	MED21	137.61/108.54	199.42/238.59	123.08	219.01	0.82633	422.4	619.14	3.8554	0.99994	5.7782e-05	0.00011556	0.037445	TRUE
NUB1_1	NUB1	423.95/584.46	593.72/834.56	504.21	714.14	0.50135	12881	2973	3.8501	0.99994	5.9025e-05	0.00011805	0.038088	TRUE
EXT1_4	EXT1	335.93/323.77	559.6/431.49	329.85	495.54	0.58575	73.853	1853.1	3.8491	0.99994	5.9266e-05	0.00011853	0.038088	TRUE
AMZ1_3	AMZ1	628.34/942.56	897.78/1209.2	785.45	1053.5	0.42312	49365	4874	3.8393	0.99994	6.1686e-05	0.00012337	0.03941	TRUE
GABRA2_4	GABRA2	473.53/672.59	495.14/1100.6	573.06	797.85	0.47672	19812	3429.1	3.8387	0.99994	6.1832e-05	0.00012366	0.03941	TRUE
PHTF1_1	PHTF1	986.53/1154.1	1139.7/1637.6	1070.3	1388.7	0.37536	14036	6884.6	3.8368	0.99994	6.2327e-05	0.00012465	0.039485	TRUE
MRPL10_4	MRPL10	390.56/346.04	652.1/435.55	368.3	543.83	0.56101	991.32	2095.2	3.8347	0.99994	6.2847e-05	0.00012569	0.039485	TRUE
COMMD1_1	COMMD1	505.91/551.06	695.32/790.9	528.49	743.11	0.49093	1019.3	3133.1	3.8344	0.99994	6.2933e-05	0.00012587	0.039485	TRUE
ZMAT5_2	ZMAT5	336.94/506.53	456.47/765.52	421.73	611	0.53377	14381	2436.5	3.8343	0.99994	6.297e-05	0.00012594	0.039485	TRUE
SFRP5_3	SFRP5	748.75/791.34	1067.6/1001.1	770.05	1034.3	0.42523	906.96	4767.4	3.8279	0.99994	6.4625e-05	0.00012925	0.04036	TRUE
CHAF1B_2	CHAF1B	243.85/201.31	442.82/267.02	222.58	354.92	0.67075	904.64	1196.2	3.8264	0.99993	6.5004e-05	0.00013001	0.040434	TRUE
TMEM230_3	TMEM230	922.78/858.14	595.23/613.23	890.46	604.23	-0.55868	2089.7	5606.6	3.8227	6.6012e-05	0.99993	0.00013202	0.040896	FALSE
ABCB1_1	ABCB1	957.19/867.41	626.32/619.32	912.3	622.82	-0.54995	4029.6	5760.2	3.8141	6.8333e-05	0.99993	0.00013667	0.042165	FALSE
MAGEB17_1	MAGEB17	793.27/799.69	455.71/601.05	796.48	528.38	-0.59115	20.604	4950.4	3.8105	6.9355e-05	0.99993	0.00013871	0.042626	FALSE
CCT6A_1	CCT6A	214.51/151.22	366.24/235.54	182.86	300.89	0.71541	2002.8	961.3	3.8068	0.99993	7.0378e-05	0.00014076	0.04303	TRUE
NAPG_2	NAPG	433.06/580.75	519.41/910.71	506.91	715.06	0.49552	10906	2990.8	3.8062	0.99993	7.0568e-05	0.00014114	0.04303	TRUE
PRICKLE4_4	PRICKLE4	1025/1137.4	778.73/749.28	1081.2	764	-0.5004	6316.8	6962.8	3.8011	7.2037e-05	0.99993	0.00014407	0.043754	FALSE
DLEC1_4	DLEC1	635.43/742.17	972.85/897.51	688.8	935.18	0.44061	5697.3	4209.8	3.7973	0.99993	7.3152e-05	0.0001463	0.044258	TRUE
MYH14_4	MYH14	756.84/762.58	457.99/541.14	759.71	499.57	-0.60379	16.453	4696.1	3.7962	7.3468e-05	0.99993	0.00014694	0.044276	FALSE
P4HB_2	P4HB	323.78/542.71	674.09/572.62	433.25	623.36	0.52385	23965	2510.7	3.794	0.99993	7.411e-05	0.00014822	0.044489	TRUE
CHCHD10_4	CHCHD10	703.22/698.57	1057.8/840.65	700.89	949.21	0.437	10.807	4292.4	3.7902	0.99992	7.5268e-05	0.00015054	0.044868	TRUE
ISY1-RAB43_3	ISY1-RAB43	79.934/30.615	167.58/63.963	55.274	115.77	1.0531	1216.2	254.76	3.7901	0.99992	7.532e-05	0.00015064	0.044868	TRUE
MAP3K7_2	MAP3K7	851.96/886.89	630.87/548.25	869.43	589.56	-0.55963	610.36	5458.9	3.7878	7.5979e-05	0.99992	0.00015196	0.045087	FALSE
GPATCH2_4	GPATCH2	342/303.36	611.92/355.35	322.68	483.63	0.58232	746.3	1808.3	3.785	0.99992	7.6864e-05	0.00015373	0.045394	TRUE
CON128_2	CON128	62.733/145.65	94.783/285.29	104.19	190.04	0.86083	3437.7	514.61	3.7843	0.99992	7.7082e-05	0.00015416	0.045394	TRUE
KRTAP10-9_3	KRTAP10-9	442.17/422.11	611.16/631.5	432.14	621.33	0.52285	201.15	2503.5	3.7812	0.99992	7.8046e-05	0.00015609	0.045744	TRUE
TAC4_3	TAC4	631.38/694.86	1011.5/794.96	663.12	903.24	0.44527	2014.8	4035.2	3.7801	0.99992	7.8382e-05	0.00015676	0.045744	TRUE
USP28_3	USP28	1690.8/1643.9	2089/2048.8	1667.3	2068.9	0.31117	1097.4	11296	3.7784	0.99992	7.8916e-05	0.00015783	0.045744	TRUE
NFASC_4	NFASC	460.38/423.04	634.66/631.5	441.71	633.08	0.51831	697.23	2565.4	3.7784	0.99992	7.8918e-05	0.00015784	0.045744	TRUE
CPPED1_2	CPPED1	330.87/324.7	635.42/344.18	327.78	489.8	0.578	19.013	1840.2	3.7769	0.99992	7.9402e-05	0.0001588	0.045744	TRUE
OR6C3_1	OR6C3	242.84/280.17	462.54/346.21	261.5	404.37	0.62692	696.83	1431	3.7767	0.99992	7.9448e-05	0.0001589	0.045744	TRUE
CWH43_2	CWH43	750.77/1133.7	809.82/1658	942.22	1233.9	0.38871	73304	5971.5	3.7744	0.99992	8.0209e-05	0.00016042	0.046011	TRUE
FNTB_4	FNTB	339.97/304.29	691.53/273.11	322.13	482.32	0.58086	636.63	1804.9	3.7706	0.99992	8.1424e-05	0.00016285	0.046535	TRUE
UBE2M_1	UBE2M	751.79/755.16	1004.7/1016.3	753.47	1010.5	0.42295	5.6915	4653.1	3.7679	0.99992	8.2316e-05	0.00016463	0.046872	TRUE
KBTBD2_4	KBTBD2	456.33/502.82	568.7/789.89	479.58	679.29	0.50138	1080.6	2811.6	3.7664	0.99992	8.2801e-05	0.0001656	0.046976	TRUE
CENPK_3	CENPK	371.34/462.93	486.8/716.79	417.13	601.8	0.5277	4194.4	2406.9	3.764	0.99992	8.3617e-05	0.00016723	0.047265	TRUE
NIF3L1_1	NIF3L1	718.4/730.11	765.08/1184.8	724.25	974.96	0.42833	68.63	4452.3	3.7573	0.99991	8.5892e-05	0.00017178	0.048375	TRUE
BAIAP2_2	BAIAP2	706.25/676.3	932.66/938.12	691.28	935.39	0.43576	448.49	4226.7	3.7548	0.99991	8.6752e-05	0.0001735	0.048634	TRUE
CMC4_4	CMC4	1010.8/1248.7	697.6/919.84	1129.8	808.72	-0.48179	28296	7313	3.7541	8.698e-05	0.99991	0.00017396	0.048634	FALSE
CON106_4	CON106	652.63/717.12	718.07/1137.1	684.88	927.59	0.4371	2079.9	4183.1	3.7528	0.99991	8.7446e-05	0.00017489	0.048672	TRUE
SLC6A4_3	SLC6A4	592.93/690.22	773.43/977.71	641.57	875.57	0.44801	4732.7	3889.2	3.7521	0.99991	8.7676e-05	0.00017535	0.048672	TRUE
CIRH1A_1	CIRH1A	240.81/213.37	378.37/338.09	227.09	358.23	0.65528	376.48	1223.2	3.7496	0.99991	8.8576e-05	0.00017715	0.048996	TRUE
RNMT_1	RNMT	571.68/461.07	916.74/529.98	516.38	723.36	0.48548	6116.9	3053.1	3.7459	0.99991	8.9886e-05	0.00017977	0.049543	TRUE
ATXN7_2	ATXN7	807.44/1070.6	837.12/1618.4	939.01	1227.7	0.38643	34623	5948.8	3.7435	0.99991	9.0749e-05	0.0001815	0.049807	TRUE
IFNAR1_1	IFNAR1	657.69/485.19	1025.2/555.36	571.44	790.26	0.46703	14877	3418.2	3.7428	0.99991	9.1007e-05	0.00018201	0.049807	TRUE
URGCP-MRPS24_2	URGCP-MRPS24	339.97/406.34	461.78/629.47	373.16	545.63	0.54692	2202.2	2126	3.7406	0.99991	9.1803e-05	0.00018361	0.050066	TRUE
LIPC_1	LIPC	537.28/362.74	630.87/651.81	450.01	641.34	0.51019	15233	2619.1	3.7386	0.99991	9.2519e-05	0.00018504	0.050262	TRUE
B3GNT7_2	B3GNT7	705.24/681.87	1186.7/687.34	693.56	937.01	0.43351	273.12	4242.3	3.7378	0.99991	9.2811e-05	0.00018562	0.050262	TRUE
ZNF784_3	ZNF784	633.4/770	1120.7/771.61	701.7	946.16	0.43069	9329.9	4297.9	3.7289	0.9999	9.6176e-05	0.00019235	0.051902	TRUE
CDK2AP1_1	CDK2AP1	430.03/343.25	605.09/518.81	386.64	561.95	0.53829	3764.6	2211.7	3.7277	0.9999	9.6613e-05	0.00019323	0.051957	TRUE
RAB23_4	RAB23	354.14/299.65	598.27/374.64	326.9	486.45	0.57203	1484.4	1834.6	3.7252	0.9999	9.7597e-05	0.00019519	0.052171	TRUE
EIF4E3_4	EIF4E3	6.0709/7.4217	12.132/38.581	6.7463	25.356	1.7666	0.91229	24.961	3.7249	0.99989	0.00010716	0.00021432	0.054957	TRUE
NR2E1_2	NR2E1	579.78/434.17	901.57/519.82	506.97	710.7	0.48651	10600	2991.2	3.7249	0.9999	9.7684e-05	0.00019537	0.052171	TRUE
CYP2A13_2	CYP2A13	336.94/264.4	496.66/409.16	300.67	452.91	0.58944	2631	1671.5	3.7237	0.9999	9.8155e-05	0.00019631	0.052242	TRUE
PPP1CA_2	PPP1CA	1117.1/939.77	705.94/747.25	1028.4	726.59	-0.50062	15714	6584.5	3.7195	9.9793e-05	0.9999	0.00019959	0.052917	FALSE
USP35_3	USP35	964.27/847	1235.2/1138.1	905.64	1186.7	0.38953	6875.6	5713.3	3.718	0.9999	0.0001004	0.0002008	0.052917	TRUE
VIM_3	VIM	344.02/277.39	419.32/511.7	310.7	465.51	0.58173	2220	1733.7	3.7179	0.9999	0.00010045	0.0002009	0.052917	TRUE
MNDA_3	MNDA	542.34/486.12	781.01/656.89	514.23	718.95	0.48267	1580.1	3039	3.7135	0.9999	0.00010219	0.00020438	0.053651	TRUE
SERPINE1_1	SERPINE1	164.93/249.56	289.66/371.59	207.24	330.62	0.67129	3580.9	1104.8	3.712	0.9999	0.00010282	0.00020564	0.053713	TRUE
VSTM2B_3	VSTM2B	748.75/809.89	1113.1/961.47	779.32	1037.3	0.41208	1869.3	4831.6	3.7114	0.9999	0.00010307	0.00020614	0.053713	TRUE
SKA2_2	SKA2	185.16/49.169	231.27/182.75	117.17	207.01	0.81583	9247.3	586.22	3.7107	0.9999	0.00010335	0.00020669	0.053713	TRUE
HIST1H4A_2	HIST1H4A	193.26/351.6	220.65/611.2	272.43	415.93	0.60861	12537	1497.7	3.7078	0.9999	0.00010453	0.00020906	0.054146	TRUE
ARF4_2	ARF4	192.25/179.98	272.22/332	186.11	302.11	0.69592	75.277	980.31	3.7047	0.99989	0.00010581	0.00021163	0.054628	TRUE
C6orf47_2	C6orf47	343.01/466.64	589.17/577.69	404.82	583.43	0.52618	7642.4	2327.9	3.7018	0.99989	0.00010702	0.00021405	0.054957	TRUE
PGD_4	PGD	286.35/351.6	484.53/466.01	318.98	475.27	0.57382	2129.3	1785.2	3.6992	0.99989	0.00010815	0.00021631	0.055186	TRUE
RB1_2	RB1	1216.2/1129	1593.1/1398	1172.6	1495.6	0.3507	3800.6	7623.5	3.6988	0.99989	0.00010832	0.00021664	0.055186	TRUE
SPRR2D_4	SPRR2D	130.53/136.37	190.32/269.05	133.45	229.69	0.77886	17.103	677.37	3.6976	0.99989	0.0001088	0.00021761	0.055251	TRUE
SLC16A9_1	SLC16A9	1151.5/1207	1551.4/1453.9	1179.2	1502.6	0.34942	1540.1	7671.4	3.6927	0.99989	0.00011093	0.00022185	0.05609	TRUE
TAS2R10_1	TAS2R10	461.39/380.36	567.18/638.61	420.88	602.89	0.51747	3282.9	2431	3.6917	0.99989	0.00011139	0.00022278	0.05609	TRUE
VN1R4_4	VN1R4	643.52/530.65	760.53/851.82	587.09	806.18	0.45686	6369.6	3522.7	3.6913	0.99989	0.00011154	0.00022308	0.05609	TRUE
SPTSSA_2	SPTSSA	395.62/305.22	522.44/506.62	350.42	514.53	0.55286	4086.6	1982.2	3.6861	0.99989	0.00011387	0.00022774	0.057075	TRUE
NLGN3_4	NLGN3	437.11/365.52	697.6/458.91	401.31	578.25	0.52587	2562.5	2305.4	3.6851	0.99989	0.00011431	0.00022861	0.057109	TRUE
CCDC140_1	CCDC140	471.51/487.05	548.98/800.04	479.28	674.51	0.4921	120.74	2809.7	3.6831	0.99988	0.00011519	0.00023039	0.057236	TRUE
CCL21_1	CCL21	943.02/1146.7	1104.8/1587.9	1044.8	1346.3	0.36546	20734	6702	3.6829	0.99988	0.0001153	0.0002306	0.057236	TRUE
CON018_1	CON018	476.57/541.79	618.74/803.09	509.18	710.91	0.4807	2126.6	3005.7	3.6797	0.99988	0.00011677	0.00023354	0.057781	TRUE
RUFY4_4	RUFY4	475.56/484.27	677.88/672.11	479.91	675	0.49125	37.927	2813.8	3.6777	0.99988	0.00011766	0.00023531	0.058034	TRUE
PLEKHH1_3	PLEKHH1	508.95/675.38	671.82/950.3	592.16	811.06	0.45316	13849	3556.7	3.6704	0.99988	0.00012107	0.00024214	0.059486	TRUE
GMNN_4	GMNN	183.14/107.61	255.53/235.54	145.38	245.54	0.75212	2852	744.96	3.6697	0.99988	0.0001214	0.0002428	0.059486	TRUE
NT5E_2	NT5E	542.34/515.81	775.7/693.44	529.07	734.57	0.47267	351.89	3136.9	3.669	0.99988	0.00012175	0.0002435	0.059486	TRUE
ZEB2_1	ZEB2	843.86/898.96	865.17/1420.4	871.41	1142.8	0.39073	1517.6	5472.8	3.6682	0.99988	0.00012214	0.00024429	0.059491	TRUE
ATP5I_1	ATP5I	862.07/844.22	1154.8/1087.4	853.15	1121.1	0.39364	159.39	5345	3.665	0.99988	0.00012365	0.0002473	0.059874	TRUE
SNTA1_1	SNTA1	712.32/561.27	953.13/775.67	636.8	864.4	0.44028	11409	3856.9	3.6649	0.99988	0.00012371	0.00024741	0.059874	TRUE
KCNN4_3	KCNN4	875.23/887.82	1072.9/1235.6	881.53	1154.3	0.38852	79.31	5543.8	3.6631	0.99988	0.0001246	0.0002492	0.06012	TRUE
SNRNP48_3	SNRNP48	599/602.09	807.55/833.54	600.54	820.55	0.44967	4.7632	3612.9	3.6602	0.99987	0.00012603	0.00025206	0.060307	TRUE
OR2T33_1	OR2T33	1471.2/1502	1895.7/1807.2	1486.6	1851.4	0.31645	473.6	9936.8	3.66	0.99987	0.00012611	0.00025222	0.060307	TRUE
METTL14_1	METTL14	789.22/691.15	1075.2/899.54	740.19	987.38	0.41522	4809.4	4561.7	3.6599	0.99987	0.00012616	0.00025231	0.060307	TRUE
MFN2_1	MFN2	283.31/213.37	526.99/238.59	248.34	382.79	0.62219	2445.6	1351.1	3.6577	0.99987	0.00012725	0.00025451	0.060563	TRUE
MORF4L1_1	MORF4L1	315.69/235.64	387.47/448.75	275.66	418.11	0.5992	3204	1517.5	3.6567	0.99987	0.00012776	0.00025551	0.060563	TRUE
C12orf45_1	C12orf45	150.76/128.95	260.84/214.22	139.86	237.53	0.75995	237.83	713.6	3.6565	0.99987	0.00012787	0.00025573	0.060563	TRUE
RB1_4	RB1	1384.2/1541.9	1884.3/1763.5	1463	1823.9	0.31789	12432	9761	3.6528	0.99987	0.0001297	0.00025939	0.061243	TRUE
NPRL3_1	NPRL3	287.36/281.1	338.94/518.81	284.23	428.87	0.5918	19.598	1570.1	3.6505	0.99987	0.00013089	0.00026178	0.061439	TRUE
CHML_1	CHML	527.16/634.56	780.25/812.22	580.86	796.24	0.45434	5767	3481.1	3.6504	0.99987	0.00013091	0.00026181	0.061439	TRUE
NELFE_3	NELFE	730.54/732.89	1028.2/924.92	731.72	976.56	0.41593	2.7778	4503.5	3.6485	0.99987	0.00013188	0.00026376	0.06171	TRUE
C17orf62_2	C17orf62	340.98/723.62	395.05/1079.2	532.3	737.15	0.46896	73204	3158.3	3.6451	0.99987	0.00013367	0.00026733	0.062357	TRUE
DTL_3	DTL	202.36/195.75	397.33/237.58	199.06	317.45	0.67067	21.894	1056.4	3.6427	0.99987	0.00013492	0.00026983	0.062751	TRUE
ARL3_3	ARL3	651.61/645.69	752.19/1002.1	648.65	877.14	0.43478	17.558	3937.1	3.6414	0.99986	0.00013557	0.00027115	0.062868	TRUE
CAPRIN1_3	CAPRIN1	371.34/357.17	590.68/469.06	364.25	529.87	0.53946	100.39	2069.6	3.6405	0.99986	0.00013603	0.00027207	0.062893	TRUE
POP5_1	POP5	97.135/179.98	271.46/198.99	138.56	235.23	0.75932	3431.4	706.22	3.6376	0.99986	0.00013757	0.00027514	0.063369	TRUE
C19orf45_2	C19orf45	879.28/892.46	1159.4/1155.4	885.87	1157.4	0.38532	86.931	5574.3	3.6366	0.99986	0.00013811	0.00027623	0.063369	TRUE
TRIM50_2	TRIM50	353.13/394.28	611.92/471.09	373.7	541.5	0.53388	846.74	2129.4	3.6363	0.99986	0.00013829	0.00027658	0.063369	TRUE
BAG6_4	BAG6	1051.3/1169.8	1352/1484.3	1110.6	1418.2	0.35244	7028.5	7174.4	3.6314	0.99986	0.00014092	0.00028184	0.064287	TRUE
SEC14L1_4	SEC14L1	62.733/69.579	133.45/126.91	66.156	130.18	0.96598	23.43	310.91	3.6311	0.99986	0.00014113	0.00028225	0.064287	TRUE
UNC45B_4	UNC45B	466.45/743.1	702.15/945.22	604.78	823.69	0.44506	38267	3641.3	3.6278	0.99986	0.00014293	0.00028587	0.064694	TRUE
FDXACB1_1	FDXACB1	375.39/365.52	566.42/507.64	370.45	537.03	0.53451	48.683	2108.8	3.6274	0.99986	0.00014315	0.0002863	0.064694	TRUE
LOC102723859_3	LOC102723859	321.76/359.03	471.64/526.93	340.39	499.28	0.55131	694.35	1919.2	3.627	0.99986	0.00014338	0.00028677	0.064694	TRUE
TRAPPC12_4	TRAPPC12	515.02/523.23	777.22/662.98	519.12	720.1	0.47134	33.72	3071.2	3.6264	0.99986	0.00014369	0.00028738	0.064694	TRUE
LEPROTL1_1	LEPROTL1	424.97/350.68	454.96/661.96	387.82	558.46	0.52493	2759.5	2219.2	3.6222	0.99985	0.00014605	0.00029209	0.065565	TRUE
TBL3_2	TBL3	324.8/235.64	448.13/396.97	280.22	422.55	0.59086	3974.4	1545.5	3.6206	0.99985	0.00014694	0.00029389	0.065778	TRUE
SMG9_1	SMG9	718.4/634.56	847.73/969.59	676.48	908.66	0.42516	3514.5	4125.9	3.6147	0.99985	0.00015032	0.00030064	0.066854	TRUE
CDT1_1	CDT1	615.19/562.19	796.93/810.19	588.69	803.56	0.44824	1404.2	3533.5	3.6147	0.99985	0.00015034	0.00030068	0.066854	TRUE
KDM7A_4	KDM7A	618.22/708.77	738.55/1047.8	663.5	893.16	0.42826	4099.6	4037.7	3.6142	0.99985	0.00015064	0.00030129	0.066854	TRUE
XAB2_4	XAB2	153.8/326.56	153.17/587.85	240.18	370.51	0.6233	14923	1301.8	3.6122	0.99985	0.00015178	0.00030356	0.067165	TRUE
CLTC_3	CLTC	190.22/140.08	312.4/229.45	165.15	270.93	0.7107	1256.9	858.39	3.6102	0.99985	0.00015295	0.00030591	0.0674	TRUE
GRAMD1B_2	GRAMD1B	408.78/429.53	558.84/634.55	419.15	596.69	0.50849	215.38	2419.9	3.6091	0.99985	0.00015363	0.00030727	0.0674	TRUE
ABCA13_1	ABCA13	610.13/761.65	837.88/1001.1	685.89	919.47	0.42229	11480	4190	3.6085	0.99985	0.00015399	0.00030798	0.0674	TRUE
GMIP_2	GMIP	536.27/460.15	741.58/645.72	498.21	693.65	0.47664	2897.2	2933.6	3.6084	0.99985	0.00015405	0.0003081	0.0674	TRUE
LRRC61_2	LRRC61	776.07/975.96	937.97/1349.3	876.01	1143.6	0.38422	19977	5505.1	3.607	0.99985	0.0001549	0.0003098	0.067581	TRUE
METTL15_1	METTL15	665.78/874.83	749.16/1289.4	770.31	1019.3	0.40359	21852	4769.3	3.6052	0.99984	0.00015595	0.0003119	0.067744	TRUE
EN2_3	EN2	898.5/1041.8	806.03/1700.6	970.16	1253.3	0.36911	10271	6169.5	3.6049	0.99984	0.00015615	0.0003123	0.067744	TRUE
UBE2I_1	UBE2I	268.13/236.57	442.07/329.97	252.35	386.02	0.61126	498.22	1375.4	3.6041	0.99984	0.00015659	0.00031319	0.067747	TRUE
OTUD6B_4	OTUD6B	582.81/535.29	928.87/605.11	559.05	766.99	0.45552	1129.1	3335.7	3.6003	0.99984	0.00015894	0.00031787	0.068569	TRUE
LY75-CD302_1	LY75-CD302	616.2/625.28	1055.5/626.43	620.74	840.96	0.43744	41.208	3748.6	3.5969	0.99984	0.00016104	0.00032207	0.069283	TRUE
WDR74_3	WDR74	361.22/339.54	525.47/495.46	350.38	510.47	0.54159	234.97	1982	3.5958	0.99984	0.0001617	0.0003234	0.069375	TRUE
RTF1_4	RTF1	780.12/782.06	1242/820.35	781.09	1031.2	0.4003	1.8944	4843.8	3.5935	0.99984	0.00016314	0.00032627	0.06961	TRUE
GRID1_4	GRID1	677.92/647.54	832.57/949.29	662.73	890.93	0.42632	461.41	4032.5	3.5935	0.99984	0.00016315	0.00032629	0.06961	TRUE
BTLA_1	BTLA	582.81/595.59	715.8/889.38	589.2	802.59	0.44525	81.686	3536.9	3.5881	0.99983	0.00016657	0.00033313	0.070874	TRUE
ZP3_4	ZP3	144.69/174.41	214.59/310.68	159.55	262.63	0.71549	441.62	826.09	3.5865	0.99983	0.0001676	0.00033521	0.07112	TRUE
CLCN3_3	CLCN3	1133.2/1151.3	1274.6/1626.5	1142.3	1450.6	0.34444	162.9	7403.5	3.5829	0.99983	0.00016989	0.00033977	0.071892	TRUE
NOB1_3	NOB1	266.11/187.4	395.05/308.64	226.75	351.85	0.63157	3097.8	1221.1	3.5798	0.99983	0.00017192	0.00034383	0.072506	TRUE
PTPN13_2	PTPN13	541.33/599.3	784.04/774.66	570.31	779.35	0.44983	1680.7	3410.7	3.5793	0.99983	0.00017227	0.00034455	0.072506	TRUE
SUDS3_2	SUDS3	380.45/273.68	645.28/314.74	327.06	480.01	0.5521	5699.9	1835.7	3.5698	0.99982	0.00017861	0.00035723	0.07497	TRUE
MCM6_4	MCM6	139.63/265.33	181.22/457.89	202.48	319.56	0.6557	7899.6	1076.6	3.5682	0.99982	0.00017975	0.0003595	0.075015	TRUE
RAB19_3	RAB19	560.55/387.78	639.97/684.3	474.17	662.13	0.48087	14924	2776.3	3.5674	0.99982	0.0001803	0.00036059	0.075015	TRUE
HRCT1_3	HRCT1	162.9/232.86	190.32/436.57	197.88	313.45	0.66092	2446.7	1049.5	3.5674	0.99982	0.0001803	0.00036059	0.075015	TRUE
C9orf85_2	C9orf85	887.37/635.48	1072.2/940.15	761.43	1006.2	0.40163	31723	4708	3.5668	0.99982	0.00018066	0.00036131	0.075015	TRUE
TJAP1_4	TJAP1	1035.1/1176.3	1496.8/1316.8	1105.7	1406.8	0.34716	9975.1	7139.5	3.5634	0.99982	0.00018303	0.00036607	0.075798	TRUE
HIC2_4	HIC2	555.49/786.7	893.23/904.61	671.1	898.92	0.42113	26729	4089.3	3.5627	0.99982	0.00018355	0.00036711	0.075811	TRUE
MED12_1	MED12	1254.7/1790.5	1889.6/1875.2	1522.6	1882.4	0.30588	1.4355e+05	10206	3.5618	0.99982	0.00018419	0.00036838	0.075872	TRUE
SFI1_1	SFI1	787.2/628.99	490.59/456.88	708.09	473.73	-0.57886	12515	4341.6	3.5568	0.00018771	0.99981	0.00037541	0.076959	FALSE
HARS_1	HARS	168.97/127.1	294.2/197.98	148.04	246.09	0.72939	876.88	760.11	3.5566	0.99981	0.00018782	0.00037565	0.076959	TRUE
RPL19_1	RPL19	86.005/165.13	103.12/326.92	125.57	215.02	0.77125	3130.6	633.09	3.5552	0.99981	0.00018887	0.00037775	0.077185	TRUE
YTHDC2_2	YTHDC2	728.51/740.32	1029/917.81	734.41	973.39	0.40593	69.648	4522	3.5537	0.99981	0.00018993	0.00037987	0.077414	TRUE
ZFY_3	ZFY	772.02/875.76	856.08/1300.6	823.89	1078.3	0.38785	5381	5140.9	3.5486	0.99981	0.00019367	0.00038734	0.07873	TRUE
ANOS1_4	ANOS1	1023/975.03	1348.2/1216.3	998.99	1282.2	0.35981	1148.5	6374.5	3.5477	0.99981	0.00019427	0.00038854	0.078768	TRUE
TUBAL3_4	TUBAL3	165.94/212.45	220.65/381.74	189.19	301.2	0.66804	1081.5	998.37	3.5448	0.9998	0.00019642	0.00039284	0.079237	TRUE
TEKT4_3	TEKT4	344.02/401.7	523.2/549.27	372.86	536.23	0.52305	1663.5	2124.1	3.5448	0.9998	0.00019645	0.0003929	0.079237	TRUE
COG1_1	COG1	399.67/448.09	448.89/749.28	423.88	599.08	0.49811	1172	2450.3	3.5395	0.9998	0.00020046	0.00040093	0.080645	TRUE
IKBKAP_2	IKBKAP	728.51/731.97	966.02/968.58	730.24	967.3	0.40511	5.9615	4493.3	3.5365	0.9998	0.00020274	0.00040547	0.081348	TRUE
CLNS1A_2	CLNS1A	281.29/238.42	346.52/439.62	259.85	393.07	0.59521	918.69	1421	3.5339	0.9998	0.00020472	0.00040944	0.08155	TRUE
SLC19A1_1	SLC19A1	1053.3/1147.6	1283.7/1512.8	1100.4	1398.3	0.34526	4443.7	7101.5	3.5339	0.9998	0.00020472	0.00040945	0.08155	TRUE
SRGAP2B_1	SRGAP2B	413.84/456.44	294.96/220.32	435.14	257.64	-0.75384	907.35	2522.9	3.5338	0.00020482	0.9998	0.00040964	0.08155	FALSE
MRPL43_1	MRPL43	233.73/168.84	329.08/304.58	201.29	316.83	0.65187	2105.2	1069.6	3.533	0.99979	0.0002054	0.0004108	0.081572	TRUE
SMAD4_3	SMAD4	466.45/425.82	850.01/402.05	446.14	626.03	0.48782	825.41	2594	3.5321	0.99979	0.00020617	0.00041234	0.081667	TRUE
RHD_1	RHD	311.64/268.11	438.27/424.39	289.88	431.33	0.57173	947.54	1604.9	3.531	0.99979	0.00020699	0.00041398	0.081783	TRUE
CON109_1	CON109	777.08/921.22	866.69/1346.3	849.15	1106.5	0.38148	10388	5317.1	3.5289	0.99979	0.00020861	0.00041721	0.081819	TRUE
WDR24_2	WDR24	1117.1/971.32	1240.5/1425.5	1044.2	1333	0.35198	10620	6697.3	3.5289	0.99979	0.00020863	0.00041726	0.081819	TRUE
EHMT2_1	EHMT2	674.89/645.69	865.17/902.58	660.29	883.88	0.4202	426.25	4016	3.5283	0.99979	0.00020916	0.00041831	0.081819	TRUE
N6AMT1_1	N6AMT1	50.591/49.169	167.58/38.581	49.88	103.08	1.0325	1.0116	227.37	3.528	0.99979	0.00020944	0.00041888	0.081819	TRUE
TAOK1_4	TAOK1	448.24/898.03	631.63/1166.6	673.13	899.09	0.41704	1.0116e+05	4103.2	3.5275	0.99979	0.00020972	0.00041944	0.081819	TRUE
HSDL1_2	HSDL1	1013.8/981.52	745.37/687.34	997.68	716.36	-0.47734	522.5	6365.2	3.5262	0.00021079	0.99979	0.00042158	0.082029	FALSE
SKOR2_2	SKOR2	696.14/473.13	941.76/644.7	584.63	793.23	0.43956	24865	3506.3	3.5227	0.99979	0.00021357	0.00042714	0.082742	TRUE
PPIC_3	PPIC	428/398.92	619.5/551.3	413.46	585.4	0.50065	422.96	2383.3	3.522	0.99979	0.00021418	0.00042835	0.082742	TRUE
RAP1B_1	RAP1B	565.61/515.81	341.98/340.12	540.71	341.05	-0.66333	1240.1	3213.9	3.5219	0.00021422	0.99979	0.00042845	0.082742	FALSE
DDX26B_1	DDX26B	707.27/794.12	935.69/1044.7	750.69	990.21	0.39904	3772.2	4634	3.5185	0.99978	0.00021703	0.00043406	0.083617	TRUE
NRTN_4	NRTN	154.81/69.579	306.34/84.268	112.19	195.3	0.79428	3632.1	558.66	3.5162	0.99978	0.0002189	0.00043779	0.084127	TRUE
MFAP3L_4	MFAP3L	312.65/517.66	579.31/594.95	415.16	587.13	0.499	21015	2394.2	3.5146	0.99978	0.00022017	0.00044034	0.084335	TRUE
RSL1D1_2	RSL1D1	540.31/434.17	625.56/724.91	487.24	675.24	0.46993	5633.3	2861.8	3.5142	0.99978	0.00022053	0.00044105	0.084335	TRUE
MYBL2_2	MYBL2	682.98/621.57	813.61/933.04	652.28	873.33	0.42048	1885.8	3961.6	3.512	0.99978	0.00022235	0.00044471	0.084634	TRUE
AK6_1	AK6	324.8/378.51	340.46/676.18	351.65	508.32	0.53032	1442.5	1990	3.512	0.99978	0.0002224	0.00044481	0.084634	TRUE
PLGRKT_4	PLGRKT	484.66/625.28	592.96/920.86	554.97	756.91	0.44701	9886.4	3308.6	3.5107	0.99978	0.00022346	0.00044691	0.084827	TRUE
GLI3_3	GLI3	1133.2/938.85	1434.6/1208.2	1036	1321.4	0.35069	18895	6639.1	3.5022	0.99977	0.00023072	0.00046145	0.087372	TRUE
ASPA_3	ASPA	815.53/784.85	1091.9/1002.1	800.19	1047	0.38741	470.76	4976.1	3.4986	0.99977	0.00023383	0.00046766	0.088193	TRUE
THUMPD3_3	THUMPD3	932.9/973.17	1182.1/1268.1	953.04	1225.1	0.36197	810.84	6048.1	3.4984	0.99977	0.00023403	0.00046806	0.088193	TRUE
NKX2-2_3	NKX2-2	1040.2/1103.1	1345.9/1377.7	1071.6	1361.8	0.34548	1978	6894	3.4954	0.99976	0.00023672	0.00047344	0.08899	TRUE
SLC13A4_4	SLC13A4	616.2/738.46	765.08/1038.6	677.33	901.86	0.41251	7473.7	4131.7	3.493	0.99976	0.00023879	0.00047758	0.089443	TRUE
PFAS_4	PFAS	790.23/660.53	981.19/936.09	725.38	958.64	0.40176	8411.3	4460	3.4927	0.99976	0.00023908	0.00047816	0.089443	TRUE
RAB3B_3	RAB3B	407.77/474.99	453.44/782.78	441.38	618.11	0.48492	2259.6	2563.2	3.4908	0.99976	0.00024081	0.00048163	0.089874	TRUE
GLIPR1L1_4	GLIPR1L1	734.58/924.93	861.38/1299.6	829.76	1080.5	0.38049	18116	5181.7	3.4829	0.99975	0.00024803	0.00049606	0.092345	TRUE
CCDC159_3	CCDC159	702.21/717.12	912.19/966.55	709.66	939.37	0.40405	111.26	4352.3	3.4818	0.99975	0.00024904	0.00049807	0.092497	TRUE
ZNF678_3	ZNF678	510.97/468.5	639.21/713.74	489.73	676.48	0.46523	902.09	2878.1	3.4809	0.99975	0.00024984	0.00049969	0.092575	TRUE
EPHX4_2	EPHX4	560.55/836.8	866.69/985.84	698.67	926.26	0.4063	38156	4277.2	3.4799	0.99975	0.00025077	0.00050154	0.092697	TRUE
E2F4_3	E2F4	502.88/580.75	703.67/774.66	541.81	739.16	0.44739	3032.1	3221.2	3.4771	0.99975	0.0002534	0.00050679	0.093175	TRUE
SRPK3_4	SRPK3	186.18/171.63	250.98/319.81	178.9	285.4	0.67082	105.83	938.18	3.4769	0.99975	0.0002536	0.0005072	0.093175	TRUE
ASPG_1	ASPG	646.56/637.34	1186.7/530.99	641.95	858.83	0.41936	42.468	3891.7	3.4766	0.99975	0.00025387	0.00050774	0.093175	TRUE
ALDH6A1_1	ALDH6A1	909.63/744.95	1465.7/688.36	827.29	1077	0.3802	13559	5164.6	3.4752	0.99974	0.00025523	0.00051046	0.093452	TRUE
MTRNR2L7_4	MTRNR2L7	303.55/270.89	357.9/493.43	287.22	425.66	0.56592	533.17	1588.5	3.4736	0.99974	0.0002568	0.00051361	0.093808	TRUE
CON080_3	CON080	217.54/230.07	395.05/293.42	223.81	344.23	0.61889	78.512	1203.5	3.4714	0.99974	0.00025889	0.00051777	0.094346	TRUE
CPPED1_3	CPPED1	498.83/462	505.76/823.39	480.42	664.58	0.46732	678.14	2817.1	3.4697	0.99974	0.00026052	0.00052103	0.094708	TRUE
CD300E_1	CD300E	814.52/1014.9	663.48/638.61	914.72	651.04	-0.48994	20080	5777.3	3.469	0.00026118	0.99974	0.00052236	0.094708	FALSE
E2F1_2	E2F1	426.99/293.16	574.76/458.91	360.07	516.83	0.52019	8955.5	2043.1	3.4681	0.99974	0.00026211	0.00052422	0.094708	TRUE
COPS3_1	COPS3	424.97/365.52	524.72/595.97	395.24	560.34	0.5025	1767	2266.6	3.4678	0.99974	0.00026233	0.00052466	0.094708	TRUE
FASLG_3	FASLG	762.92/924	944.79/1245.7	843.46	1095.3	0.3765	12975	5277.3	3.4663	0.99974	0.00026384	0.00052767	0.095031	TRUE
MAP3K4_1	MAP3K4	893.44/618.79	1192/793.95	756.11	992.97	0.39269	37718	4671.3	3.4655	0.99974	0.00026467	0.00052934	0.09511	TRUE
HPCAL4_2	HPCAL4	725.48/490.76	1041.1/593.94	608.12	817.51	0.42628	27546	3663.8	3.4594	0.99973	0.00027067	0.00054134	0.097041	TRUE
RNF180_1	RNF180	137.61/299.65	231.27/442.66	218.63	336.97	0.6218	13129	1172.6	3.4558	0.99973	0.00027433	0.00054866	0.098046	TRUE
POLR3G_1	POLR3G	1068.5/1056.7	1352/1344.2	1062.6	1348.1	0.34308	69.857	6829.2	3.4551	0.99972	0.00027502	0.00055004	0.098046	TRUE
PDHB_4	PDHB	1197/995.44	796.17/815.27	1096.2	805.72	-0.4437	20311	7071	3.4546	0.00027558	0.99972	0.00055117	0.098046	FALSE
XPO7_4	XPO7	132.55/129.88	260.84/179.7	131.21	220.27	0.74295	3.5618	664.78	3.4541	0.99972	0.00027606	0.00055213	0.098046	TRUE
ISG20_1	ISG20	1198/1175.4	1594.6/1385.9	1186.7	1490.2	0.32833	255.07	7725.9	3.4533	0.99972	0.00027693	0.00055385	0.098046	TRUE
ZNF577_1	ZNF577	636.44/618.79	727.17/953.35	627.61	840.26	0.42038	155.8	3794.9	3.4519	0.99972	0.00027833	0.00055666	0.098046	TRUE
HAND2_1	HAND2	539.3/423.04	595.99/733.03	481.17	664.51	0.46492	6758.7	2822	3.4513	0.99972	0.00027897	0.00055795	0.098046	TRUE
DCTN3_2	DCTN3	433.06/328.41	611.16/472.1	380.74	541.63	0.5074	5475.8	2174.1	3.4507	0.99972	0.00027961	0.00055922	0.098046	TRUE
PRB4_4	PRB4	958.2/819.17	1024.4/1269.1	888.68	1146.8	0.36745	9664.1	5594.1	3.4504	0.99972	0.00027986	0.00055971	0.098046	TRUE
NRXN3_4	NRXN3	778.09/687.44	850.77/1078.2	732.76	964.5	0.39595	4109.3	4510.7	3.4504	0.99972	0.00027991	0.00055981	0.098046	TRUE
EVC2_2	EVC2	758.87/607.65	1180.6/631.5	683.26	906.06	0.40665	11433	4172.1	3.4493	0.99972	0.00028102	0.00056204	0.098046	TRUE
PHF6_1	PHF6	1051.3/1119.8	1298.1/1449.8	1085.5	1374	0.3397	2343.8	6994	3.4493	0.99972	0.00028107	0.00056214	0.098046	TRUE
ALG14_1	ALG14	741.67/704.14	1061.6/843.7	722.9	952.63	0.39764	704.33	4443	3.4465	0.99972	0.00028395	0.00056789	0.098828	TRUE
NSUN4_3	NSUN4	526.15/651.26	772.67/814.25	588.7	793.46	0.42999	7825.8	3533.6	3.4446	0.99971	0.00028598	0.00057196	0.099311	TRUE
USP17L15_4	USP17L15	42.497/54.735	94.024/105.59	48.616	99.807	1.0227	74.891	220.99	3.4435	0.99971	0.00028726	0.00057453	0.099535	TRUE
TANC2_2	TANC2	841.84/872.98	1227.6/991.93	857.41	1109.8	0.37183	484.89	5374.8	3.4423	0.99971	0.00028838	0.00057676	0.099698	TRUE
C1D_4	C1D	361.22/415.62	225.2/227.42	388.42	226.31	-0.77664	1479.4	2223	3.4381	0.00029285	0.99971	0.0005857	0.10102	FALSE
NECAB2_1	NECAB2	498.83/449.94	670.3/640.64	474.39	655.47	0.46563	1195	2777.7	3.4359	0.9997	0.0002953	0.00059061	0.10156	TRUE
TSEN2_3	TSEN2	297.48/151.22	413.25/274.13	224.35	343.69	0.61315	10696	1206.7	3.4355	0.9997	0.00029572	0.00059145	0.10156	TRUE
OVCH2_2	OVCH2	688.04/664.24	927.35/866.03	676.14	896.69	0.40676	283.15	4123.6	3.4345	0.9997	0.00029679	0.00059358	0.1017	TRUE
HLA-G_1	HLA-G	877.25/1008.4	1149.5/1267.1	942.84	1208.3	0.35755	8603.3	5975.9	3.4339	0.9997	0.00029744	0.00059488	0.1017	TRUE
BCAR1_2	BCAR1	330.87/333.05	586.89/373.62	331.96	480.26	0.53147	2.3824	1866.3	3.4328	0.9997	0.00029865	0.00059731	0.10183	TRUE
BEND7_3	BEND7	959.21/931.43	989.53/1432.6	945.32	1211	0.35705	385.99	5993.4	3.4324	0.9997	0.00029913	0.00059827	0.10183	TRUE
SMARCB1_2	SMARCB1	445.2/485.19	683.95/604.09	465.2	644.02	0.4684	799.67	2717.9	3.4301	0.9997	0.00030167	0.00060334	0.10246	TRUE
RNPEP_3	RNPEP	759.88/687.44	1063.1/841.67	723.66	952.37	0.39574	2624.1	4448.2	3.4293	0.9997	0.00030258	0.00060517	0.10248	TRUE
CFC1B_1	CFC1B	504.9/545.5	583.1/849.79	525.2	716.45	0.44726	824	3111.3	3.4286	0.9997	0.00030331	0.00060661	0.10248	TRUE
PSMG4_3	PSMG4	558.53/394.28	724.14/590.89	476.4	657.52	0.46401	13489	2790.9	3.4283	0.9997	0.00030371	0.00060742	0.10248	TRUE
PBRM1_2	PBRM1	635.43/570.54	376.86/416.26	602.99	396.56	-0.60334	2104.8	3629.3	3.4265	0.00030569	0.99969	0.00061138	0.10273	FALSE
LGI3_3	LGI3	1062.4/641.98	582.34/621.35	852.2	601.85	-0.50109	88384	5338.4	3.4264	0.00030578	0.99969	0.00061155	0.10273	FALSE
HINFP_4	HINFP	223.61/299.65	360.17/422.36	261.63	391.26	0.57878	2890.9	1431.8	3.4259	0.99969	0.00030644	0.00061288	0.10273	TRUE
BIRC5_1	BIRC5	39.461/76.073	104.64/122.85	57.767	113.74	0.96535	670.2	267.52	3.4224	0.99969	0.00031042	0.00062083	0.10371	TRUE
TMEM56_3	TMEM56	853.98/684.65	1097.2/913.75	769.32	1005.5	0.38579	14336	4762.4	3.4221	0.99969	0.00031069	0.00062138	0.10371	TRUE
AZGP1_4	AZGP1	659.71/689.29	1112.4/675.16	674.5	893.76	0.40555	437.55	4112.5	3.4191	0.99969	0.00031412	0.00062824	0.10463	TRUE
POTEB_1	POTEB	228.67/178.12	308.61/322.86	203.4	315.74	0.63191	1277.7	1082.1	3.4151	0.99968	0.00031879	0.00063758	0.10595	TRUE
EIF2AK4_3	EIF2AK4	660.72/515.81	793.9/787.86	588.27	790.88	0.42636	10500	3530.6	3.4099	0.99968	0.00032495	0.00064991	0.10777	TRUE
AGPAT6_3	AGPAT6	405.74/461.07	583.1/625.41	433.41	604.26	0.4785	1530.8	2511.7	3.409	0.99967	0.00032601	0.00065202	0.10789	TRUE
TOB2_4	TOB2	133.56/116.89	241.89/179.7	125.23	210.79	0.74665	138.92	631.17	3.406	0.99967	0.00032967	0.00065933	0.10887	TRUE
SERTM1_3	SERTM1	569.66/909.16	655.9/1282.3	739.41	969.1	0.38981	57631	4556.3	3.4028	0.99967	0.00033355	0.00066711	0.10977	TRUE
RPTOR_1	RPTOR	226.65/129.88	347.28/217.27	178.26	282.28	0.66012	4682.1	934.46	3.4025	0.99967	0.00033382	0.00066764	0.10977	TRUE
YPEL4_2	YPEL4	795.29/866.49	999.39/1152.3	830.89	1075.9	0.37237	2534.1	5189.6	3.4006	0.99966	0.00033622	0.00067244	0.11033	TRUE
OR2A2_2	OR2A2	535.26/524.16	615.71/824.41	529.71	720.06	0.4422	61.567	3141.1	3.3963	0.99966	0.00034147	0.00068294	0.11173	TRUE
COL16A1_4	COL16A1	912.67/924.93	1235.2/1119.9	918.8	1177.5	0.3576	75.221	5806.1	3.3955	0.99966	0.00034248	0.00068496	0.11173	TRUE
NDUFAF3_3	NDUFAF3	610.13/560.34	868.21/704.6	585.23	786.41	0.42563	1239.6	3510.4	3.3954	0.99966	0.00034265	0.00068531	0.11173	TRUE
CUL2_4	CUL2	667.8/594.66	597.51/1084.3	631.23	840.91	0.41321	2674.7	3819.4	3.3928	0.99965	0.00034591	0.00069183	0.11255	TRUE
TWIST1_3	TWIST1	514.01/391.5	784.8/469.06	452.75	626.93	0.4687	7504.5	2636.9	3.3919	0.99965	0.00034705	0.00069411	0.11265	TRUE
NAGS_2	NAGS	238.79/301.51	442.07/359.41	270.15	400.74	0.56717	1966.7	1483.8	3.3901	0.99965	0.00034927	0.00069854	0.11265	TRUE
TNMD_2	TNMD	756.84/776.5	843.94/1156.4	766.67	1000.2	0.38313	193.1	4744.1	3.3901	0.99965	0.00034933	0.00069867	0.11265	TRUE
ZDHHC18_2	ZDHHC18	435.08/527.87	526.23/796.99	481.48	661.61	0.45771	4304.5	2824.1	3.3897	0.99965	0.00034981	0.00069962	0.11265	TRUE
LIF_2	LIF	522.1/533.44	577.79/856.9	527.77	717.34	0.44204	64.233	3128.3	3.3895	0.99965	0.00035016	0.00070033	0.11265	TRUE
PTPN23_4	PTPN23	84.993/88.133	143.31/168.54	86.563	155.92	0.84167	4.9286	418.93	3.3888	0.99965	0.00035101	0.00070202	0.11265	TRUE
EIF2AK4_1	EIF2AK4	473.53/570.54	801.48/619.32	522.04	710.4	0.44374	4705.5	3090.5	3.3883	0.99965	0.00035166	0.00070332	0.11265	TRUE
USO1_2	USO1	584.83/610.44	876.55/724.91	597.64	800.73	0.42144	327.72	3593.4	3.388	0.99965	0.00035201	0.00070403	0.11265	TRUE
UBE2A_4	UBE2A	495.79/540.86	586.89/824.41	518.33	705.65	0.44436	1015.4	3066	3.3831	0.99964	0.00035842	0.00071684	0.11446	TRUE
MXD4_3	MXD4	265.1/192.96	349.56/346.21	229.03	347.88	0.60092	2601.6	1234.8	3.3823	0.99964	0.00035937	0.00071873	0.11453	TRUE
RBMY1F_4	RBMY1F	899.51/658.68	1286.8/741.15	779.09	1014	0.3797	29001	4830	3.3795	0.99964	0.00036314	0.00072629	0.11523	TRUE
TTC21A_3	TTC21A	711.31/541.79	1039.6/629.47	626.55	834.52	0.41295	14370	3787.8	3.3792	0.99964	0.00036344	0.00072688	0.11523	TRUE
BGN_4	BGN	599/566.83	773.43/791.92	582.92	782.67	0.42449	517.35	3494.9	3.379	0.99964	0.00036381	0.00072762	0.11523	TRUE
ZNF664-FAM101A_1	ZNF664-FAM101A	695.12/639.2	1113.1/651.81	667.16	882.47	0.40298	1564	4062.6	3.378	0.99963	0.00036508	0.00073016	0.11533	TRUE
DTL_1	DTL	307.59/307.07	533.82/360.42	307.33	447.12	0.53939	0.13583	1712.8	3.3776	0.99963	0.00036562	0.00073124	0.11533	TRUE
TMEM244_1	TMEM244	287.36/380.36	326.81/633.53	333.86	480.17	0.52299	4324.9	1878.2	3.376	0.99963	0.00036767	0.00073535	0.11563	TRUE
FAM178B_3	FAM178B	693.1/841.44	1112.4/887.35	767.27	999.86	0.38156	11002	4748.3	3.3754	0.99963	0.00036851	0.00073702	0.11563	TRUE
HIST2H3A_2	HIST2H3A	440.14/516.74	588.41/725.92	478.44	657.17	0.4571	2933.3	2804.2	3.3751	0.99963	0.00036896	0.00073793	0.11563	TRUE
MIOS_3	MIOS	220.58/170.7	328.33/280.22	195.64	304.27	0.63455	1243.9	1036.3	3.3746	0.99963	0.00036955	0.0007391	0.11563	TRUE
RPS20_2	RPS20	217.54/145.65	362.45/209.15	181.6	285.8	0.65137	2584.2	953.9	3.3738	0.99963	0.00037068	0.00074136	0.11575	TRUE
RGPD5_3	RGPD5	555.49/515.81	653.62/798.01	535.65	725.81	0.43761	787.35	3180.4	3.372	0.99963	0.00037314	0.00074627	0.11618	TRUE
PANX1_1	PANX1	90.052/158.64	266.15/151.28	124.35	208.71	0.7425	2352.1	626.24	3.3713	0.99963	0.00037403	0.00074806	0.11618	TRUE
PSMC3IP_3	PSMC3IP	289.38/277.39	437.52/395.96	283.38	416.74	0.55476	71.943	1564.9	3.371	0.99963	0.00037448	0.00074896	0.11618	TRUE
TMCO4_2	TMCO4	283.31/269.04	311.64/503.58	276.17	407.61	0.55994	101.87	1520.7	3.3706	0.99962	0.00037506	0.00075012	0.11618	TRUE
C17orf85_1	C17orf85	387.53/289.45	564.15/407.13	338.49	485.64	0.51948	4810	1907.2	3.3694	0.99962	0.00037661	0.00075322	0.11643	TRUE
KRT9_2	KRT9	783.15/590.03	1093.4/715.77	686.59	904.59	0.39731	18649	4194.8	3.3659	0.99962	0.00038142	0.00076283	0.11728	TRUE
PTH2R_1	PTH2R	795.29/829.38	868.97/1234.6	812.34	1051.8	0.37227	580.81	5060.5	3.3659	0.99962	0.00038153	0.00076306	0.11728	TRUE
ITGAV_3	ITGAV	331.88/269.96	605.09/272.09	300.92	438.59	0.54199	1916.6	1673.1	3.3658	0.99962	0.00038164	0.00076327	0.11728	TRUE
ARHGAP21_4	ARHGAP21	875.23/890.61	1257.2/1010.2	882.92	1133.7	0.36033	118.23	5553.6	3.3652	0.99962	0.00038245	0.0007649	0.1173	TRUE
ANKIB1_4	ANKIB1	992.6/927.71	1348.9/1096.5	960.16	1222.7	0.34843	2105.1	6098.5	3.3622	0.99961	0.0003866	0.0007732	0.11833	TRUE
MLLT4_4	MLLT4	779.1/564.98	511.07/403.07	672.04	457.07	-0.55514	22925	4095.8	3.3591	0.00039101	0.99961	0.00078203	0.11945	FALSE
RAB3GAP1_2	RAB3GAP1	695.12/723.62	1067.6/793.95	709.37	930.79	0.39143	405.95	4350.3	3.357	0.99961	0.00039394	0.00078787	0.11985	TRUE
NHLRC1_4	NHLRC1	395.62/482.41	579.31/637.6	439.02	608.45	0.46995	3766.1	2548	3.3567	0.99961	0.00039445	0.0007889	0.11985	TRUE
ARRDC1_4	ARRDC1	154.81/165.13	193.36/319.81	159.97	256.58	0.67824	53.293	828.51	3.3565	0.99961	0.00039465	0.0007893	0.11985	TRUE
FBXO42_4	FBXO42	383.48/375.72	543.67/527.95	379.6	535.81	0.49612	30.087	2166.9	3.3556	0.9996	0.00039589	0.00079179	0.11999	TRUE
SLC35F3_2	SLC35F3	302.54/306.15	426.9/457.89	304.34	442.4	0.53818	6.5168	1694.3	3.354	0.9996	0.00039826	0.00079652	0.12048	TRUE
HNRNPH3_3	HNRNPH3	465.44/441.59	569.45/682.27	453.52	625.86	0.46381	284.35	2641.9	3.353	0.9996	0.00039964	0.00079928	0.12066	TRUE
OR2T2_4	OR2T2	803.39/708.77	1052.5/917.81	756.08	985.14	0.38134	4476	4671.1	3.3515	0.9996	0.00040192	0.00080383	0.12111	TRUE
LIN28B_2	LIN28B	864.1/691.15	1015.3/1005.1	777.62	1010.2	0.3771	14956	4819.8	3.3503	0.9996	0.00040359	0.00080718	0.12136	TRUE
EIF5B_3	EIF5B	500.85/513.95	762.05/619.32	507.4	690.69	0.44414	85.813	2994.1	3.3496	0.9996	0.00040466	0.00080933	0.12136	TRUE
RB1CC1_2	RB1CC1	583.82/728.26	856.83/878.22	656.04	867.53	0.40259	10430	3987.1	3.3493	0.99959	0.00040512	0.00081024	0.12136	TRUE
MBTPS2_1	MBTPS2	420.92/331.19	619.5/442.66	376.06	531.08	0.49686	4025.3	2144.4	3.3477	0.99959	0.00040742	0.00081484	0.12141	TRUE
PROL1_2	PROL1	688.04/714.34	924.32/916.8	701.19	920.56	0.39221	345.83	4294.4	3.3475	0.99959	0.00040771	0.00081543	0.12141	TRUE
KPNA6_4	KPNA6	587.87/399.84	859.11/489.36	493.86	674.24	0.44838	17677	2905.1	3.3466	0.99959	0.00040902	0.00081805	0.12141	TRUE
TRMT44_4	TRMT44	545.37/572.4	809.82/694.45	558.89	752.14	0.42778	365.21	3334.6	3.3465	0.99959	0.00040913	0.00081826	0.12141	TRUE
NUP205_4	NUP205	207.42/150.29	367.76/194.93	178.86	281.34	0.65061	1632.2	937.92	3.3465	0.99959	0.0004092	0.00081839	0.12141	TRUE
SCRT1_4	SCRT1	272.18/362.74	407.19/509.67	317.46	458.43	0.52873	4100.2	1775.7	3.3453	0.99959	0.00041098	0.00082196	0.12146	TRUE
REV3L_4	REV3L	277.24/231	437.52/319.81	254.12	378.66	0.57355	1069	1386.2	3.3452	0.99959	0.00041117	0.00082234	0.12146	TRUE
CON242_3	CON242	1232.4/1143.9	907.64/880.25	1188.1	893.94	-0.41005	3918.8	7736.3	3.3448	0.00041172	0.99959	0.00082345	0.12146	FALSE
PPARG_2	PPARG	785.18/911.02	630.11/578.71	848.1	604.41	-0.48801	7917.8	5309.7	3.3442	0.00041261	0.99959	0.00082521	0.12149	FALSE
OLFM2_2	OLFM2	496.81/561.27	718.83/713.74	529.04	716.29	0.43646	2077.6	3136.7	3.3434	0.99959	0.00041383	0.00082766	0.12152	TRUE
RHOD_3	RHOD	452.29/246.77	180.47/221.33	349.53	200.9	-0.7959	21118	1976.6	3.3431	0.00041426	0.99959	0.00082851	0.12152	FALSE
C16orf72_2	C16orf72	596.98/679.09	443.58/417.28	638.03	430.43	-0.56676	3371.1	3865.3	3.3392	0.00042015	0.99958	0.00084029	0.12301	FALSE
FBXO33_3	FBXO33	242.84/212.45	252.5/436.57	227.64	344.54	0.59574	461.82	1226.4	3.3378	0.99958	0.00042216	0.00084433	0.12337	TRUE
ZMIZ1_3	ZMIZ1	542.34/519.52	776.46/659.93	530.93	718.19	0.43515	260.33	3149.2	3.337	0.99958	0.00042341	0.00084682	0.1235	TRUE
RHOXF1_3	RHOXF1	909.63/776.5	584.62/617.29	843.06	600.95	-0.4877	8862.2	5274.6	3.3336	0.00042859	0.99957	0.00085718	0.12478	FALSE
YWHAZ_3	YWHAZ	563.59/324.7	903.09/323.87	444.14	613.48	0.4651	28533	2581.1	3.3331	0.99957	0.00042942	0.00085885	0.12478	TRUE
TLK2_1	TLK2	132.55/142.87	152.41/299.51	137.71	225.96	0.71037	53.241	701.43	3.3321	0.99957	0.00043089	0.00086178	0.12484	TRUE
NDUFA3_2	NDUFA3	152.79/163.28	311.64/194.93	158.03	253.29	0.67716	55.043	817.35	3.3319	0.99957	0.00043124	0.00086247	0.12484	TRUE
DR1_2	DR1	318.72/242.13	477.7/345.19	280.43	411.45	0.55145	2933.1	1546.8	3.3314	0.99957	0.00043205	0.00086409	0.12484	TRUE
HLTF_4	HLTF	71.84/49.169	80.376/152.29	60.504	116.33	0.93186	256.98	281.61	3.3269	0.99956	0.00043916	0.00087831	0.12639	TRUE
YIF1A_1	YIF1A	478.59/599.3	654.38/800.04	538.95	727.21	0.43153	7285.5	3202.3	3.3268	0.99956	0.00043919	0.00087838	0.12639	TRUE
PRR20B_3	PRR20B	644.53/568.69	952.37/662.98	606.61	807.68	0.41241	2876.1	3653.6	3.3264	0.99956	0.00043986	0.00087972	0.12639	TRUE
MAP3K3_1	MAP3K3	863.09/849.79	653.62/572.62	856.44	613.12	-0.48151	88.445	5368	3.321	0.00044851	0.99955	0.00089701	0.12823	FALSE
SYNGR1_3	SYNGR1	1000.7/1009.4	1246.6/1295.5	1005	1271	0.33848	37.487	6417.5	3.3206	0.99955	0.00044907	0.00089813	0.12823	TRUE
PBX1_1	PBX1	893.44/965.75	1111.6/1256.9	929.6	1184.3	0.34898	2614.3	5882.3	3.3205	0.99955	0.00044933	0.00089866	0.12823	TRUE
MSGN1_3	MSGN1	941/973.17	1158.6/1273.2	957.08	1215.9	0.34497	517.63	6076.8	3.32	0.99955	0.00045008	0.00090016	0.12823	TRUE
BCR_4	BCR	44.52/48.241	101.61/87.314	46.381	94.46	1.0106	6.9224	209.77	3.3196	0.99955	0.00045097	0.00090194	0.12823	TRUE
TAF6L_4	TAF6L	641.5/583.53	970.57/657.9	612.51	814.24	0.41012	1679.9	3693.3	3.3193	0.99955	0.00045121	0.00090242	0.12823	TRUE
GTF2IRD1_4	GTF2IRD1	448.24/385.93	705.94/453.83	417.08	579.88	0.47446	1941.2	2406.6	3.3186	0.99955	0.00045229	0.00090457	0.1283	TRUE
TEX261_4	TEX261	91.064/74.217	137.25/160.41	82.641	148.83	0.84105	141.91	397.92	3.3181	0.99955	0.00045319	0.00090637	0.12832	TRUE
MB21D2_2	MB21D2	686.02/850.71	931.14/1063	768.37	997.07	0.37547	13563	4755.8	3.3164	0.99954	0.00045599	0.00091198	0.12861	TRUE
ALPL_4	ALPL	766.96/712.48	966.78/960.45	739.72	963.62	0.38102	1483.9	4558.5	3.3161	0.99954	0.00045636	0.00091272	0.12861	TRUE
CTCFL_4	CTCFL	867.13/781.14	580.83/591.91	824.13	586.37	-0.49037	3697.8	5142.6	3.3156	0.00045724	0.99954	0.00091449	0.12861	FALSE
GDAP2_4	GDAP2	544.36/404.48	590.68/707.65	474.42	649.17	0.4516	9782.9	2778	3.3154	0.99954	0.00045752	0.00091504	0.12861	TRUE
EIF4G1_3	EIF4G1	267.12/282.03	396.57/410.17	274.57	403.37	0.55324	111.06	1510.9	3.3136	0.99954	0.00046055	0.00092109	0.12922	TRUE
PPARA_3	PPARA	2340.4/2398.1	3200.6/2394	2369.2	2797.3	0.23953	1669.9	16732	3.3094	0.99953	0.00046744	0.00093487	0.13089	TRUE
ZNF727_4	ZNF727	745.71/688.36	838.64/1034.6	717.04	936.6	0.38491	1644.5	4402.8	3.309	0.99953	0.00046818	0.00093637	0.13089	TRUE
TGIF2-C20orf24_4	TGIF2-C20orf24	841.84/679.09	556.56/510.69	760.46	533.62	-0.51025	13244	4701.3	3.3083	0.00046929	0.99953	0.00093857	0.13096	FALSE
SLC12A2_2	SLC12A2	413.84/328.41	645.28/401.04	371.12	523.16	0.49422	3648.7	2113.1	3.3074	0.99953	0.00047088	0.00094176	0.13117	TRUE
CON041_2	CON041	874.22/1053	639.21/770.6	963.59	704.91	-0.45044	15974	6122.9	3.3059	0.00047339	0.99953	0.00094677	0.13144	FALSE
ATP6V1G1_1	ATP6V1G1	87.017/77.928	188.05/108.63	82.472	148.34	0.83924	41.304	397.02	3.3058	0.99953	0.00047354	0.00094708	0.13144	TRUE
MAD2L1_2	MAD2L1	230.7/170.7	374.58/242.65	200.7	308.62	0.61829	1799.8	1066.1	3.3052	0.99953	0.00047456	0.00094912	0.13149	TRUE
KCND3_2	KCND3	666.79/590.03	844.7/819.33	628.41	832.02	0.40435	2946.5	3800.3	3.3028	0.99952	0.00047863	0.00095727	0.13233	TRUE
CPSF1_1	CPSF1	449.25/433.24	537.61/679.22	441.25	608.41	0.46257	128.12	2562.4	3.3024	0.99952	0.0004793	0.00095861	0.13233	TRUE
PTCH1_2	PTCH1	600.01/549.21	739.3/796.99	574.61	768.15	0.41817	1290.6	3439.4	3.3001	0.99952	0.00048321	0.00096643	0.13289	TRUE
RETN_2	RETN	857.02/802.47	969.06/1165.5	829.74	1067.3	0.36284	1487.4	5181.7	3.3001	0.99952	0.00048323	0.00096646	0.13289	TRUE
