## Supplementary material for "PI3K/mTOR activity sensitizes cancer cells to nucleolar stress": Table S1: CRISPR Screen; raw data (part 21 of 59)

### Sheet: sgRNA_ActD_D3 (continued)
sgrna	Gene	control_count	treatment_count	control_mean	treat_mean	LFC	control_var	adj_var	score	p.low	p.high	p.twosided	FDR	high_in_treatment
TAS2R39_4	TAS2R39	340.98/274.6	423.87/465	307.79	444.43	0.52856	2203.2	1715.7	3.2988	0.99951	0.00048549	0.00097099	0.13289	TRUE
IQCA1L_2	IQCA1L	687.03/743.1	691.53/1175.7	715.06	933.61	0.38428	1571.9	4389.3	3.2988	0.99951	0.00048555	0.0009711	0.13289	TRUE
XPC_2	XPC	504.9/482.41	633.15/709.68	493.66	671.41	0.44292	252.88	2903.8	3.2987	0.99951	0.00048562	0.00097124	0.13289	TRUE
MAP2_2	MAP2	782.14/840.51	967.54/1123.9	811.32	1045.7	0.36576	1703.5	5053.5	3.2974	0.99951	0.00048798	0.00097597	0.1333	TRUE
HMGXB3_1	HMGXB3	1325.5/1089.1	1957.1/1042.7	1207.3	1499.9	0.31281	27931	7875.9	3.2967	0.99951	0.00048918	0.00097836	0.13339	TRUE
CNKSR1_2	CNKSR1	782.14/712.48	896.26/1045.7	747.31	971	0.37732	2426	4610.7	3.2943	0.99951	0.00049338	0.00098676	0.1341	TRUE
LSS_2	LSS	973.38/842.36	1061.6/1252.9	907.87	1157.2	0.34975	8581.9	5729	3.2942	0.99951	0.00049351	0.00098702	0.1341	TRUE
FAT4_2	FAT4	862.07/830.3	1123/1048.8	846.19	1085.9	0.35944	504.67	5296.4	3.2936	0.99951	0.00049462	0.00098923	0.13413	TRUE
SENP8_2	SENP8	234.74/264.4	303.3/438.6	249.57	370.95	0.5699	439.72	1358.6	3.2931	0.9995	0.00049537	0.00099073	0.13413	TRUE
AEBP2_2	AEBP2	756.84/599.3	1010/769.58	678.07	889.79	0.39152	12410	4136.8	3.2917	0.9995	0.00049785	0.00099569	0.13457	TRUE
YEATS2_3	YEATS2	487.7/371.09	646.8/540.13	429.39	593.46	0.46593	6799.4	2485.8	3.2907	0.9995	0.00049961	0.00099923	0.13481	TRUE
ENOX1_2	ENOX1	1180.8/1175.4	1449.8/1482.3	1178.1	1466.1	0.31522	14.5	7663.4	3.2893	0.9995	0.00050227	0.0010045	0.13522	TRUE
ENY2_2	ENY2	478.59/405.41	548.22/669.07	442	608.65	0.46066	2677.8	2567.3	3.2889	0.9995	0.00050289	0.0010058	0.13522	TRUE
CON181_2	CON181	469.49/422.11	575.52/650.79	445.8	613.16	0.45898	1122.3	2591.9	3.2873	0.99949	0.00050574	0.0010115	0.13575	TRUE
VAMP5_1	VAMP5	977.42/975.96	1098/1373.7	976.69	1235.8	0.33918	1.076	6215.9	3.2867	0.99949	0.00050681	0.0010136	0.13581	TRUE
SLC22A31_1	SLC22A31	601.02/578.89	756.74/814.25	589.96	785.5	0.41239	244.87	3542	3.2856	0.99949	0.00050884	0.0010177	0.13595	TRUE
ASCL2_4	ASCL2	263.07/390.57	365.48/569.57	326.82	467.53	0.51522	8127.3	1834.2	3.2854	0.99949	0.00050912	0.0010182	0.13595	TRUE
TMEM155_1	TMEM155	582.81/602.09	886.41/690.39	592.45	788.4	0.41163	185.78	3558.6	3.2847	0.99949	0.00051037	0.0010207	0.13605	TRUE
GID8_1	GID8	438.12/333.98	505/575.66	386.05	540.33	0.484	5422.9	2207.9	3.2834	0.99949	0.00051278	0.0010256	0.13646	TRUE
TMEM74_4	TMEM74	374.38/394.28	533.06/543.17	384.33	538.12	0.48451	198.08	2197	3.281	0.99948	0.00051711	0.0010342	0.13738	TRUE
SPRED3_3	SPRED3	384.49/304.29	664.24/313.72	344.39	488.98	0.50448	3216.3	1944.3	3.2791	0.99948	0.00052077	0.0010415	0.13801	TRUE
PARP12_4	PARP12	75.887/97.41	191.84/115.74	86.648	153.79	0.82052	231.62	419.38	3.2786	0.99948	0.00052159	0.0010432	0.13801	TRUE
CACTIN_1	CACTIN	333.9/308	536.09/383.78	320.95	459.93	0.51771	335.43	1797.5	3.2781	0.99948	0.00052258	0.0010452	0.13801	TRUE
ARHGDIG_3	ARHGDIG	897.49/932.35	1347.4/980.76	914.92	1164.1	0.34715	607.77	5778.7	3.2778	0.99948	0.00052305	0.0010461	0.13801	TRUE
ELF3_2	ELF3	238.79/294.09	342.73/440.63	266.44	391.68	0.55416	1528.8	1461.1	3.2765	0.99947	0.00052544	0.0010509	0.1384	TRUE
GNG10_3	GNG10	179.09/76.073	224.45/196.96	127.58	210.7	0.71936	5306.6	644.38	3.2745	0.99947	0.00052924	0.0010585	0.13889	TRUE
CACNG4_1	CACNG4	888.38/758.87	1135.9/980.76	823.63	1058.3	0.36132	8386.6	5139	3.2738	0.99947	0.00053052	0.001061	0.13889	TRUE
CHCHD1_3	CHCHD1	506.92/639.2	597.51/932.03	573.06	764.77	0.41571	8747.8	3429	3.2738	0.99947	0.00053053	0.0010611	0.13889	TRUE
C10orf99_1	C10orf99	654.65/819.17	814.37/1100.6	736.91	957.47	0.37728	13534	4539.2	3.2736	0.99947	0.00053086	0.0010617	0.13889	TRUE
RAC2_4	RAC2	673.88/664.24	884.89/871.11	669.06	878	0.39157	46.384	4075.5	3.2729	0.99947	0.00053227	0.0010645	0.13902	TRUE
MAGEA12_1	MAGEA12	536.27/584.46	693.05/806.13	560.36	749.59	0.41909	1161.3	3344.4	3.2721	0.99947	0.00053383	0.0010677	0.13906	TRUE
ZNHIT6_2	ZNHIT6	516.03/493.54	652.86/713.74	504.79	683.3	0.4361	252.82	2976.9	3.2719	0.99947	0.00053422	0.0010684	0.13906	TRUE
DGKH_2	DGKH	476.57/460.15	662.72/616.27	468.36	639.5	0.4485	134.86	2738.4	3.2704	0.99946	0.00053702	0.001074	0.13932	TRUE
RHBDD2_4	RHBDD2	360.21/466.64	509.55/636.58	413.42	573.07	0.4701	5663.8	2383	3.2702	0.99946	0.00053732	0.0010746	0.13932	TRUE
ATP8B2_2	ATP8B2	511.98/538.07	287.38/397.99	525.03	342.68	-0.61405	340.37	3110.2	3.2696	0.00053848	0.99946	0.001077	0.13932	FALSE
EPHA4_2	EPHA4	724.47/555.7	1015.3/672.11	640.08	843.71	0.39795	14241	3879.1	3.2694	0.99946	0.00053883	0.0010777	0.13932	TRUE
TBR1_3	TBR1	638.46/470.35	751.44/733.03	554.41	742.23	0.42027	14131	3304.8	3.2673	0.99946	0.00054295	0.0010859	0.13959	TRUE
GNA13_1	GNA13	364.26/387.78	189.57/259.91	376.02	224.74	-0.73999	276.78	2144.2	3.2671	0.0005433	0.99946	0.0010866	0.13959	FALSE
PATZ1_4	PATZ1	639.47/564.05	797.69/799.02	601.76	798.36	0.40725	2844.3	3621.1	3.267	0.99946	0.00054338	0.0010868	0.13959	TRUE
GPR20_4	GPR20	232.72/476.85	265.39/737.09	354.78	501.24	0.49739	29799	2009.7	3.267	0.99946	0.00054346	0.0010869	0.13959	TRUE
MYF5_1	MYF5	484.66/401.7	618.74/599.01	443.18	608.88	0.45737	3441.5	2574.9	3.2653	0.99945	0.00054666	0.0010933	0.13999	TRUE
VPS36_3	VPS36	498.83/353.46	272.22/255.85	426.14	264.03	-0.68855	10566	2464.9	3.2653	0.00054683	0.99945	0.0010937	0.13999	FALSE
CON243_3	CON243	918.74/861.85	1164.7/1104.6	890.29	1134.7	0.34956	1618.2	5605.4	3.2639	0.99945	0.00054948	0.001099	0.14044	TRUE
SNRNP25_4	SNRNP25	364.26/333.05	545.95/440.63	348.65	493.29	0.49943	486.95	1971.1	3.2578	0.99944	0.00056141	0.0011228	0.14301	TRUE
ZMAT5_1	ZMAT5	229.68/317.28	330.6/469.06	273.48	399.83	0.54628	3836.4	1504.2	3.2578	0.99944	0.00056141	0.0011228	0.14301	TRUE
PCDHA12_4	PCDHA12	511.98/578.89	677.13/784.81	545.44	730.97	0.42172	2238.5	3245.3	3.2568	0.99944	0.00056343	0.0011269	0.14329	TRUE
ITGA6_4	ITGA6	286.35/218.01	128.9/134.02	252.18	131.46	-0.9346	2334.7	1374.4	3.2563	0.0005644	0.99944	0.0011288	0.1433	FALSE
SCFD1_2	SCFD1	429.01/491.69	481.5/776.69	460.35	629.09	0.4497	1964.1	2686.3	3.2557	0.99943	0.00056561	0.0011312	0.14338	TRUE
THAP1_4	THAP1	278.25/259.76	364.72/423.37	269.01	394.05	0.54903	170.97	1476.8	3.2538	0.99943	0.00056933	0.0011387	0.14386	TRUE
ZCRB1_2	ZCRB1	396.64/286.66	514.1/454.84	341.65	484.47	0.50266	6046.9	1927	3.2535	0.99943	0.00056994	0.0011399	0.14386	TRUE
SCUBE3_3	SCUBE3	1273.9/1205.1	1480.1/1584.9	1239.5	1532.5	0.3059	2365.8	8110.7	3.2533	0.99943	0.0005703	0.0011406	0.14386	TRUE
USP45_3	USP45	673.88/770	878.07/999.03	721.94	938.55	0.3781	4620.3	4436.4	3.2521	0.99943	0.00057276	0.0011455	0.14424	TRUE
SOX10_4	SOX10	199.33/133.59	323.02/201.03	166.46	262.02	0.65137	2160.8	865.94	3.2474	0.99942	0.00058225	0.0011645	0.1464	TRUE
TGM7_3	TGM7	553.47/766.29	859.87/871.11	659.88	865.49	0.39079	22647	4013.2	3.2456	0.99941	0.000586	0.001172	0.1471	TRUE
MAGEA11_3	MAGEA11	595.96/626.21	335.91/492.41	611.09	414.16	-0.56007	457.31	3683.7	3.2446	0.00058807	0.99941	0.0011761	0.14727	FALSE
CD40LG_2	CD40LG	659.71/620.64	922.04/762.47	640.18	842.26	0.39526	763.18	3879.8	3.2444	0.99941	0.00058856	0.0011771	0.14727	TRUE
RPS26_3	RPS26	122.43/123.39	194.87/212.19	122.91	203.53	0.72306	0.45624	618.21	3.2426	0.99941	0.00059212	0.0011842	0.14757	TRUE
ALG10_3	ALG10	910.64/871.12	693.05/603.08	890.88	648.06	-0.4585	780.85	5609.5	3.2421	0.00059334	0.99941	0.0011867	0.14757	FALSE
BAG5_4	BAG5	514.01/541.79	565.66/852.83	527.9	709.25	0.42534	385.82	3129.1	3.242	0.99941	0.00059352	0.001187	0.14757	TRUE
CISD3_1	CISD3	646.56/962.04	739.3/1328	804.3	1033.6	0.36154	49765	5004.7	3.2419	0.99941	0.00059359	0.0011872	0.14757	TRUE
TUBA1C_2	TUBA1C	214.51/338.62	377.61/428.45	276.56	403.03	0.54166	7701.5	1523	3.2406	0.9994	0.00059631	0.0011926	0.14762	TRUE
PILRA_1	PILRA	557.52/647.54	649.07/946.24	602.53	797.66	0.40415	4052.6	3626.2	3.2403	0.9994	0.000597	0.001194	0.14762	TRUE
JADE2_1	JADE2	681.97/712.48	474.67/496.47	697.23	485.57	-0.52105	465.58	4267.3	3.2401	0.00059754	0.9994	0.0011951	0.14762	FALSE
SOX5_3	SOX5	290.39/461.07	351.83/699.53	375.73	525.68	0.48338	14566	2142.3	3.2396	0.9994	0.00059848	0.001197	0.14762	TRUE
UBE3A_4	UBE3A	1070.5/1122.5	762.81/885.32	1096.5	824.07	-0.41167	1353.2	7073.2	3.2396	0.00059854	0.9994	0.0011971	0.14762	FALSE
CRTAP_4	CRTAP	334.91/382.22	473.15/536.07	358.57	504.61	0.49177	1118.9	2033.6	3.2386	0.9994	0.00060065	0.0012013	0.1479	TRUE
PSD4_4	PSD4	639.47/821.03	715.8/1178.7	730.25	947.27	0.37493	16481	4493.4	3.2375	0.9994	0.00060294	0.0012059	0.14808	TRUE
ZNF585B_2	ZNF585B	1026/1174.5	1348.9/1397	1100.2	1373	0.31924	11026	7100	3.2369	0.9994	0.00060416	0.0012083	0.14808	TRUE
WDR38_2	WDR38	496.81/526.01	635.42/743.18	511.41	689.3	0.42993	426.56	3020.4	3.2369	0.9994	0.00060423	0.0012085	0.14808	TRUE
RMI1_4	RMI1	499.84/466.64	739.3/571.6	483.24	655.45	0.43897	551.15	2835.6	3.234	0.99939	0.00061031	0.0012206	0.14933	TRUE
FAM13C_1	FAM13C	898.5/975.03	1183.6/1187.9	936.76	1185.8	0.33973	2928.2	5932.9	3.2326	0.99939	0.00061324	0.0012265	0.14981	TRUE
SC5D_3	SC5D	353.13/602.09	447.37/849.79	477.61	648.58	0.44067	30991	2798.8	3.2318	0.99938	0.00061501	0.00123	0.15001	TRUE
CENPL_1	CENPL	494.78/359.03	538.36/636.58	426.9	587.47	0.45969	9214.9	2469.8	3.231	0.99938	0.00061686	0.0012337	0.15011	TRUE
GNAS_1	GNAS	786.19/542.71	1004.7/735.06	664.45	869.88	0.38814	29640	4044.2	3.2303	0.99938	0.00061829	0.0012366	0.15011	TRUE
THOC6_2	THOC6	318.72/287.59	298/573.63	303.16	435.81	0.5222	484.64	1686.9	3.2298	0.99938	0.00061931	0.0012386	0.15011	TRUE
RPA1_4	RPA1	183.14/123.39	243.4/244.68	153.26	244.04	0.66764	1785.3	789.99	3.2298	0.99938	0.00061942	0.0012388	0.15011	TRUE
RPL8_1	RPL8	209.45/154	172.13/390.88	181.72	281.5	0.6286	1537.2	954.65	3.2294	0.99938	0.00062028	0.0012406	0.15011	TRUE
SPX_1	SPX	1322.5/1101.2	1585.5/1412.3	1211.8	1498.9	0.30648	24477	7908.7	3.2279	0.99938	0.00062349	0.001247	0.15065	TRUE
PSMD4_1	PSMD4	181.12/256.05	323.02/335.04	218.58	329.03	0.58783	2807.4	1172.3	3.2258	0.99937	0.00062804	0.0012561	0.1513	TRUE
ZNF793_1	ZNF793	1465.1/1216.2	2004.1/1284.3	1340.7	1644.2	0.29423	30973	8853.7	3.2258	0.99937	0.00062815	0.0012563	0.1513	TRUE
RPS3_1	RPS3	377.41/320.06	542.16/441.65	348.74	491.9	0.49503	1644.5	1971.6	3.2242	0.99937	0.00063154	0.0012631	0.15148	TRUE
MED30_3	MED30	161.89/101.12	236.58/192.9	131.51	214.74	0.70323	1846.6	666.42	3.2242	0.99937	0.0006316	0.0012632	0.15148	TRUE
BCL2L2-PABPN1_4	BCL2L2-PABPN1	68.804/51.952	151.65/77.161	60.378	114.41	0.91093	142	280.96	3.2233	0.99937	0.00063369	0.0012674	0.15148	TRUE
LRIG2_1	LRIG2	646.56/747.74	646.8/1168.6	697.15	907.69	0.38026	5118.9	4266.8	3.2232	0.99937	0.00063375	0.0012675	0.15148	TRUE
FAM228A_4	FAM228A	284.32/370.16	360.17/570.59	327.24	465.38	0.50675	3683.9	1836.8	3.2232	0.99937	0.00063377	0.0012675	0.15148	TRUE
CNOT7_2	CNOT7	575.73/611.36	854.56/716.79	593.55	785.67	0.40398	634.95	3566	3.2174	0.99935	0.00064689	0.0012938	0.15429	TRUE
LSMEM2_1	LSMEM2	808.45/704.14	850.77/1101.6	756.29	976.17	0.36777	5440.6	4672.5	3.2167	0.99935	0.00064835	0.0012967	0.15429	TRUE
TARS_4	TARS	865.11/710.63	1104.8/920.86	787.87	1012.8	0.36195	11932	4890.7	3.2166	0.99935	0.00064849	0.001297	0.15429	TRUE
TMEM101_4	TMEM101	734.58/586.32	1002.4/725.92	660.45	864.17	0.38736	10992	4017.1	3.2143	0.99935	0.00065384	0.0013077	0.15521	TRUE
ZNF844_3	ZNF844	430.03/460.15	584.62/632.52	445.09	608.57	0.45047	453.63	2587.2	3.2141	0.99935	0.00065437	0.0013087	0.15521	TRUE
RRM2_2	RRM2	316.7/249.56	485.29/335.04	283.13	410.16	0.53317	2254.3	1563.3	3.2129	0.99934	0.00065694	0.0013139	0.1555	TRUE
DDX18_1	DDX18	276.23/341.4	320.74/563.48	308.81	442.11	0.51627	2123.6	1722	3.2122	0.99934	0.0006585	0.001317	0.1555	TRUE
BSG_4	BSG	1101.9/1065.9	1276.2/1428.5	1083.9	1352.3	0.31893	645.59	6982.4	3.2122	0.99934	0.00065861	0.0013172	0.1555	TRUE
SETD8_3	SETD8	346.04/349.75	467.85/512.72	347.9	490.28	0.49375	6.861	1966.3	3.211	0.99934	0.00066143	0.0013229	0.15593	TRUE
MT1M_1	MT1M	430.03/456.44	815.13/396.97	443.23	606.05	0.45051	348.75	2575.2	3.2085	0.99933	0.00066712	0.0013342	0.15703	TRUE
ARHGAP5_1	ARHGAP5	827.67/712.48	997.11/985.84	770.08	991.47	0.36415	6634.1	4767.7	3.2064	0.99933	0.00067207	0.0013441	0.15754	TRUE
PAX9_2	PAX9	574.72/643.83	862.9/744.2	609.28	803.55	0.39872	2388.6	3671.5	3.2062	0.99933	0.00067245	0.0013449	0.15754	TRUE
AKAP5_4	AKAP5	985.52/909.16	734.75/662.98	947.34	698.87	-0.43832	2915.2	6007.7	3.2057	0.00067365	0.99933	0.0013473	0.15754	FALSE
OR2AK2_2	OR2AK2	799.34/858.14	905.36/1213.3	828.74	1059.3	0.35376	1728.4	5174.6	3.2053	0.99933	0.00067465	0.0013493	0.15754	TRUE
TRAPPC1_3	TRAPPC1	316.7/198.53	463.3/292.4	257.62	377.85	0.55081	6982.1	1407.4	3.2049	0.99932	0.00067552	0.001351	0.15754	TRUE
SENP7_2	SENP7	783.15/939.77	766.6/1427.5	861.46	1097	0.3484	12265	5403.2	3.2049	0.99932	0.00067562	0.0013512	0.15754	TRUE
MOCS2_3	MOCS2	596.98/782.06	423.87/539.11	689.52	481.49	-0.51718	17129	4214.8	3.2043	0.00067686	0.99932	0.0013537	0.15754	FALSE
GCHFR_1	GCHFR	542.34/644.76	505.76/1064	593.55	784.89	0.40252	5245.3	3566	3.2041	0.99932	0.00067743	0.0013549	0.15754	TRUE
SH2D3A_1	SH2D3A	561.56/589.1	863.66/662.98	575.33	763.32	0.40728	379.12	3444.2	3.2032	0.99932	0.00067953	0.0013591	0.15779	TRUE
TAGAP_2	TAGAP	918.74/536.22	985.74/897.51	727.48	941.62	0.3718	73160	4474.4	3.2014	0.99932	0.00068379	0.0013676	0.15854	TRUE
CCDC183_2	CCDC183	1147.4/991.73	1513.5/1156.4	1069.6	1334.9	0.31948	12118	6879.3	3.1996	0.99931	0.00068819	0.0013764	0.15907	TRUE
OR6V1_3	OR6V1	790.23/813.61	1120.7/935.07	801.92	1027.9	0.35776	273.09	4988.1	3.1995	0.99931	0.00068835	0.0013767	0.15907	TRUE
FAM153B_3	FAM153B	784.16/883.18	1120/1009.2	833.67	1064.6	0.35234	4902.5	5209	3.1992	0.99931	0.00068916	0.0013783	0.15907	TRUE
SPTAN1_1	SPTAN1	1131.2/1041.8	862.14/775.67	1086.5	818.91	-0.40751	3995.9	7001.2	3.1983	0.00069115	0.99931	0.0013823	0.1593	FALSE
EIF2A_4	EIF2A	1415.5/1328.5	1800.1/1553.4	1372	1676.7	0.28917	3789.3	9085.2	3.197	0.99931	0.00069427	0.0013885	0.15962	TRUE
ZCCHC5_1	ZCCHC5	1065.5/988.02	1236.7/1335.1	1026.7	1285.9	0.32444	2998.1	6572.5	3.1969	0.99931	0.00069461	0.0013892	0.15962	TRUE
OXGR1_4	OXGR1	694.11/756.09	974.36/902.58	725.1	938.47	0.37169	1920.5	4458.1	3.1957	0.9993	0.00069741	0.0013948	0.15968	TRUE
RPS3A_4	RPS3A	61.721/42.675	140.28/62.947	52.198	101.61	0.94776	181.38	239.1	3.1957	0.9993	0.00069776	0.0013955	0.15968	TRUE
USP17L24_3	USP17L24	478.59/346.97	706.7/430.48	412.78	568.59	0.46106	8662.9	2378.9	3.1945	0.9993	0.00070032	0.0014006	0.15968	TRUE
SPAG4_3	SPAG4	30.355/31.542	102.37/33.504	30.949	67.935	1.1095	0.70514	134.05	3.1945	0.9993	0.00070305	0.0014061	0.15968	TRUE
TMEM37_3	TMEM37	1159.6/1044.6	1330.7/1412.3	1102.1	1371.5	0.31527	6606.1	7113.2	3.1945	0.9993	0.00070045	0.0014009	0.15968	TRUE
TOR4A_4	TOR4A	556.5/393.35	303.3/309.66	474.93	306.48	-0.63024	13309	2781.3	3.194	0.00070155	0.9993	0.0014031	0.15968	FALSE
OR6C68_2	OR6C68	584.83/512.1	764.33/697.5	548.47	730.91	0.41364	2645.3	3265.4	3.1928	0.9993	0.00070462	0.0014092	0.15968	TRUE
RPS14_2	RPS14	94.1/80.711	159.99/146.2	87.405	153.1	0.80163	89.626	423.45	3.1923	0.99929	0.0007057	0.0014114	0.15968	TRUE
ELP4_2	ELP4	303.55/369.23	538.36/412.2	336.39	475.28	0.49741	2157.1	1894	3.1915	0.99929	0.00070772	0.0014154	0.15968	TRUE
C2orf82_1	C2orf82	1294.1/1438.9	1381.6/1958.5	1366.5	1670	0.28918	10478	9044.5	3.1914	0.99929	0.00070798	0.001416	0.15968	TRUE
ANAPC2_4	ANAPC2	458.36/408.19	600.54/585.82	433.28	593.18	0.45229	1258.1	2510.9	3.1911	0.99929	0.00070855	0.0014171	0.15968	TRUE
NUP107_2	NUP107	429.01/345.11	655.14/419.31	387.06	537.22	0.47192	3519.9	2214.4	3.191	0.99929	0.00070881	0.0014176	0.15968	TRUE
MSANTD4_1	MSANTD4	880.29/847	991.8/1205.1	863.65	1098.5	0.34663	553.92	5418.5	3.1901	0.99929	0.00071108	0.0014222	0.15968	TRUE
CHEK1_3	CHEK1	132.55/152.15	260.84/195.95	142.35	228.4	0.67832	192	727.73	3.1898	0.99929	0.00071196	0.0014239	0.15968	TRUE
RUFY1_4	RUFY1	469.49/437.88	725.66/509.67	453.68	617.66	0.44429	499.45	2643	3.1896	0.99929	0.0007123	0.0014246	0.15968	TRUE
METTL16_2	METTL16	602.04/639.2	922.04/709.68	620.62	815.86	0.39407	690.42	3747.8	3.1893	0.99929	0.00071309	0.0014262	0.15968	TRUE
KIF23_4	KIF23	196.29/173.48	373.82/194.93	184.89	284.38	0.61844	260.18	973.15	3.1893	0.99929	0.0007132	0.0014264	0.15968	TRUE
ABCC9_2	ABCC9	567.63/652.18	396.57/436.57	609.91	416.57	-0.54894	3574.3	3675.8	3.1889	0.00071403	0.99929	0.0014281	0.15968	FALSE
PF4V1_3	PF4V1	846.9/846.08	983.46/1173.7	846.49	1078.6	0.34919	0.33754	5298.5	3.1883	0.99928	0.00071561	0.0014312	0.15968	TRUE
CON183_1	CON183	1147.4/1080.8	1370.2/1399.1	1114.1	1384.6	0.31336	2219.2	7199.9	3.1881	0.99928	0.00071607	0.0014321	0.15968	TRUE
RAET1L_2	RAET1L	286.35/835.87	369.27/1121.9	561.11	745.58	0.40944	1.5099e+05	3349.4	3.1874	0.99928	0.0007177	0.0014354	0.15968	TRUE
C6orf47_1	C6orf47	458.36/415.62	650.59/544.19	436.99	597.39	0.4502	913.37	2534.8	3.1859	0.99928	0.00072147	0.0014429	0.15968	TRUE
PIK3C2B_2	PIK3C2B	531.21/528.8	686.23/731	530	708.61	0.41831	2.9057	3143.1	3.1859	0.99928	0.00072156	0.0014431	0.15968	TRUE
DCANP1_4	DCANP1	579.78/597.45	414.77/383.78	588.61	399.27	-0.55878	156.16	3532.9	3.1855	0.0007226	0.99928	0.0014452	0.15968	FALSE
ZNF76_3	ZNF76	673.88/803.4	1023.7/883.29	738.64	953.47	0.36788	8388.4	4551	3.1846	0.99928	0.00072488	0.0014498	0.15968	TRUE
SLC1A5_1	SLC1A5	908.62/872.98	1301.2/957.41	890.8	1129.3	0.3419	635.08	5608.9	3.1845	0.99927	0.00072514	0.0014503	0.15968	TRUE
SNF8_4	SNF8	694.11/561.27	464.06/399	627.69	431.53	-0.53955	8823.8	3795.5	3.184	0.00072622	0.99927	0.0014524	0.15968	FALSE
VIPR1_2	VIPR1	711.31/610.44	969.06/756.38	660.87	862.72	0.38401	5088	4019.9	3.1835	0.99927	0.00072744	0.0014549	0.15968	TRUE
MYSM1_1	MYSM1	154.81/167.92	181.98/324.89	161.36	253.44	0.64808	85.899	836.52	3.1834	0.99927	0.00072772	0.0014554	0.15968	TRUE
XG_1	XG	1240.5/1124.4	1289.8/1633.6	1182.4	1461.7	0.30564	6740.4	7694.9	3.1834	0.99927	0.0007278	0.0014556	0.15968	TRUE
GPC4_1	GPC4	934.93/962.04	706.7/696.48	948.48	701.59	-0.43446	367.58	6015.8	3.1832	0.00072834	0.99927	0.0014567	0.15968	FALSE
EIF3G_1	EIF3G	262.06/164.21	408.7/232.5	213.13	320.6	0.58676	4788	1139.8	3.1831	0.99927	0.00072844	0.0014569	0.15968	TRUE
SLC35D3_1	SLC35D3	576.74/525.09	624.81/841.67	550.91	733.24	0.4118	1334	3281.6	3.1827	0.99927	0.0007295	0.001459	0.15968	TRUE
SOSTDC1_3	SOSTDC1	434.07/474.99	536.09/700.54	454.53	618.32	0.44313	837.1	2648.5	3.1825	0.99927	0.00072994	0.0014599	0.15968	TRUE
C14orf177_4	C14orf177	348.07/448.09	351.07/749.28	398.08	550.18	0.46584	5001.8	2284.7	3.1821	0.99927	0.00073113	0.0014623	0.15972	TRUE
YWHAE_3	YWHAE	963.26/888.75	1091.1/1247.8	926	1169.5	0.33643	2775.6	5856.9	3.1811	0.99927	0.0007335	0.001467	0.16001	TRUE
FOXL2NB_3	FOXL2NB	665.78/642.91	889.44/820.35	654.34	854.89	0.38518	261.62	3975.6	3.1807	0.99927	0.00073471	0.0014694	0.16005	TRUE
ATXN7L3B_4	ATXN7L3B	731.55/935.14	605.85/602.06	833.34	603.96	-0.46381	20724	5206.7	3.179	0.00073899	0.99926	0.001478	0.16039	FALSE
ZC3H13_1	ZC3H13	895.46/753.3	1000.1/1104.6	824.38	1052.4	0.35189	10105	5144.3	3.1789	0.99926	0.00073929	0.0014786	0.16039	TRUE
SAR1B_1	SAR1B	670.84/741.24	785.56/1044.7	706.04	915.14	0.37377	2478.4	4327.6	3.1785	0.99926	0.00074008	0.0014802	0.16039	TRUE
PDP1_3	PDP1	479.6/407.27	646.04/563.48	443.44	604.76	0.44677	2616.4	2576.6	3.1782	0.99926	0.00074106	0.0014821	0.16039	TRUE
RASEF_2	RASEF	984.51/1263.5	1428.6/1361.5	1124	1395	0.31137	38932	7271.6	3.178	0.99926	0.00074148	0.001483	0.16039	TRUE
TMPRSS11D_3	TMPRSS11D	1241.5/1155	1552.9/1405.1	1198.3	1479	0.30349	3741.5	7809.9	3.1771	0.99926	0.00074369	0.0014874	0.16051	TRUE
GSDMB_4	GSDMB	673.88/487.05	887.92/647.75	580.46	767.84	0.40299	17452	3478.5	3.177	0.99926	0.00074411	0.0014882	0.16051	TRUE
ZNF91_4	ZNF91	469.49/413.76	656.65/548.25	441.62	602.45	0.44716	1552.7	2564.8	3.1757	0.99925	0.00074749	0.001495	0.16102	TRUE
ACVR1_1	ACVR1	693.1/606.73	1019.1/679.22	649.91	849.16	0.38527	3730.3	3945.6	3.172	0.99924	0.00075687	0.0015137	0.16281	TRUE
HDX_3	HDX	1236.4/1451.9	1549.9/1736.1	1344.2	1643	0.28944	23204	8879.4	3.1714	0.99924	0.0007585	0.001517	0.16292	TRUE
GPR101_2	GPR101	1175.7/986.16	846.98/785.83	1081	816.4	-0.40452	17970	6961.1	3.1708	0.00076016	0.99924	0.0015203	0.16292	FALSE
HIST1H3B_2	HIST1H3B	478.59/476.85	534.57/756.38	477.72	645.48	0.43342	1.5274	2799.5	3.1706	0.99924	0.00076054	0.0015211	0.16292	TRUE
DUSP4_4	DUSP4	1079.6/1109.5	1040.3/1681.3	1094.6	1360.8	0.31384	447.89	7059.2	3.1688	0.99923	0.00076548	0.001531	0.16356	TRUE
REXO2_3	REXO2	811.48/809.89	1139.7/932.03	810.69	1035.8	0.3532	1.2619	5049	3.1687	0.99923	0.00076563	0.0015313	0.16356	TRUE
AP3B2_2	AP3B2	1238.5/1136.5	932.66/885.32	1187.5	908.99	-0.38517	5204.4	7731.4	3.167	0.00077006	0.99923	0.0015401	0.16428	FALSE
PPAN_1	PPAN	280.28/231.93	501.21/247.73	256.1	374.47	0.54635	1168.7	1398.2	3.1655	0.99923	0.00077397	0.0015479	0.16489	TRUE
PLA2G10_3	PLA2G10	505.91/496.33	316.19/342.15	501.12	329.17	-0.60481	45.937	2952.8	3.1643	0.00077717	0.99922	0.0015543	0.16534	FALSE
BNIP3L_4	BNIP3L	61.721/52.88	157.72/59.901	57.301	108.81	0.91343	39.087	265.13	3.1634	0.99922	0.00077986	0.0015597	0.16569	TRUE
SPATA3_4	SPATA3	837.79/968.53	969.81/1313.8	903.16	1141.8	0.33791	8546.9	5695.9	3.1619	0.99922	0.00078377	0.0015675	0.16619	TRUE
RPS3A_2	RPS3A	169.99/126.17	316.19/154.32	148.08	235.26	0.6643	959.98	760.35	3.1616	0.99922	0.00078439	0.0015688	0.16619	TRUE
COL24A1_2	COL24A1	703.22/781.14	1032.8/879.23	742.18	955.99	0.3648	3035.6	4575.4	3.161	0.99921	0.00078615	0.0015723	0.16634	TRUE
CCNB1_2	CCNB1	347.06/487.98	179.71/345.19	417.52	262.45	-0.66775	9929.5	2409.3	3.1591	0.00079122	0.99921	0.0015824	0.16718	FALSE
CPT1C_3	CPT1C	804.4/721.76	575.52/516.78	763.08	546.15	-0.48179	3414.6	4719.4	3.1578	0.00079484	0.99921	0.0015897	0.16749	FALSE
DEFB133_3	DEFB133	351.1/509.32	443.58/732.02	430.21	587.8	0.44939	12516	2491.1	3.1574	0.9992	0.00079581	0.0015916	0.16749	TRUE
C1orf146_2	C1orf146	734.58/591.88	1049.4/678.21	663.23	863.82	0.38071	10182	4035.9	3.1574	0.9992	0.00079593	0.0015919	0.16749	TRUE
PATE2_2	PATE2	640.48/751.45	716.56/1087.4	695.97	901.96	0.37357	6156.5	4258.7	3.1565	0.9992	0.00079824	0.0015965	0.16775	TRUE
TSSK2_3	TSSK2	508.95/524.16	730.96/650.79	516.55	690.88	0.41881	115.69	3054.3	3.1543	0.9992	0.00080439	0.0016088	0.1687	TRUE
TBC1D25_2	TBC1D25	971.35/979.67	1338.3/1109.7	975.51	1224	0.32709	34.568	6207.5	3.1541	0.9992	0.00080491	0.0016098	0.1687	TRUE
ICE2_4	ICE2	310.63/422.11	547.46/473.12	366.37	510.29	0.47691	6213.9	2083	3.1535	0.99919	0.00080674	0.0016135	0.16885	TRUE
SENP2_4	SENP2	445.2/298.72	645.28/388.85	371.96	517.07	0.4741	10728	2118.4	3.1526	0.99919	0.00080909	0.0016182	0.16892	TRUE
NMD3_3	NMD3	163.92/148.43	233.54/257.88	156.17	245.71	0.65046	119.83	806.69	3.1525	0.99919	0.00080944	0.0016189	0.16892	TRUE
ALDOC_3	ALDOC	456.33/432.31	647.55/561.45	444.32	604.5	0.44328	288.43	2582.3	3.1521	0.99919	0.00081054	0.0016211	0.16892	TRUE
KLHL42_1	KLHL42	1233.4/855.35	1687.9/916.8	1044.4	1302.3	0.31818	71465	6698.7	3.1518	0.99919	0.00081144	0.0016229	0.16892	TRUE
FKBP15_3	FKBP15	693.1/623.42	825.75/889.38	658.26	857.56	0.38108	2427.4	4002.2	3.1504	0.99918	0.00081527	0.0016305	0.16949	TRUE
RNF11_1	RNF11	755.83/650.33	912.95/906.64	703.08	909.79	0.37139	5565.7	4307.3	3.1497	0.99918	0.00081723	0.0016345	0.16967	TRUE
CON042_4	CON042	1612.8/1673.6	1756.1/2194	1643.2	1975.1	0.26523	1845.2	11114	3.1478	0.99918	0.00082245	0.0016449	0.17053	TRUE
SERPINA11_4	SERPINA11	371.34/486.12	514.1/656.89	428.73	585.49	0.44868	6587.5	2481.5	3.1469	0.99917	0.00082512	0.0016502	0.17085	TRUE
MBIP_2	MBIP	361.22/287.59	526.23/390.88	324.41	458.56	0.498	2710.7	1819.1	3.1454	0.99917	0.00082943	0.0016589	0.17139	TRUE
TNFRSF8_3	TNFRSF8	1221.3/1177.3	884.13/958.42	1199.3	921.28	-0.38009	968.12	7817.3	3.1442	0.00083279	0.99917	0.0016656	0.17139	FALSE
CCNE2_3	CCNE2	593.94/768.15	803/964.52	681.04	883.76	0.37541	15174	4157	3.144	0.99917	0.00083314	0.0016663	0.17139	TRUE
KLHL1_4	KLHL1	500.85/602.09	532.3/931.01	551.47	731.65	0.40724	5124.1	3285.3	3.1436	0.99917	0.00083437	0.0016687	0.17139	TRUE
CATSPER2_3	CATSPER2	925.82/684.65	1118.4/937.1	805.24	1027.8	0.35164	29081	5011.2	3.1436	0.99917	0.00083451	0.001669	0.17139	TRUE
TBCC_1	TBCC	243.85/113.18	398.09/151.28	178.52	274.68	0.6189	8537.1	935.93	3.1434	0.99917	0.00083496	0.0016699	0.17139	TRUE
DIO1_3	DIO1	890.41/820.1	1126/1044.7	855.25	1085.4	0.34341	2471.5	5359.7	3.1432	0.99916	0.00083546	0.0016709	0.17139	TRUE
CREB3_4	CREB3	496.81/395.21	719.59/492.41	446.01	606	0.4414	5161.2	2593.2	3.1418	0.99916	0.00083945	0.0016789	0.17198	TRUE
ZNF37A_1	ZNF37A	1342.7/1488.1	1724.3/1715.8	1415.4	1720.1	0.28109	10565	9406.6	3.1414	0.99916	0.00084059	0.0016812	0.17199	TRUE
NAE1_3	NAE1	489.72/406.34	252.5/322.86	448.03	287.68	-0.63735	3476.5	2606.3	3.1409	0.00084207	0.99916	0.0016841	0.17201	FALSE
BFAR_4	BFAR	530.2/508.39	353.35/337.07	519.29	345.21	-0.58767	237.81	3072.4	3.1406	0.00084295	0.99916	0.0016859	0.17201	FALSE
CD3EAP_4	CD3EAP	654.65/802.47	469.36/567.54	728.56	518.45	-0.49004	10926	4481.8	3.1385	0.00084914	0.99915	0.0016983	0.17278	FALSE
SSBP2_1	SSBP2	907.61/967.61	1047.2/1311.7	937.61	1179.4	0.33074	1800	5938.9	3.1382	0.99915	0.00084994	0.0016999	0.17278	TRUE
GNA11_2	GNA11	793.27/940.7	758.26/512.72	866.99	635.49	-0.44754	10868	5441.9	3.1382	0.00085008	0.99915	0.0017002	0.17278	FALSE
USP50_3	USP50	688.04/552.92	878.82/746.23	620.48	812.53	0.38848	9129.1	3746.9	3.1374	0.99915	0.00085219	0.0017044	0.17299	TRUE
UBXN8_4	UBXN8	1042.2/924.93	1442.2/1021.4	983.56	1231.8	0.32438	6873.6	6264.7	3.1363	0.99914	0.00085553	0.0017111	0.17316	TRUE
PTGFRN_3	PTGFRN	414.85/510.24	667.27/583.79	462.55	625.53	0.43467	4550.1	2700.6	3.1362	0.99914	0.00085564	0.0017113	0.17316	TRUE
SLCO4A1_3	SLCO4A1	953.14/880.4	767.36/588.86	916.77	678.11	-0.43449	2645.4	5791.8	3.136	0.00085641	0.99914	0.0017128	0.17316	FALSE
FHL1_2	FHL1	152.79/207.81	212.31/341.13	180.3	276.72	0.6153	1513.7	946.32	3.1346	0.99914	0.00086052	0.001721	0.17357	TRUE
HDAC8_4	HDAC8	534.24/444.38	844.7/470.07	489.31	657.39	0.42525	4038.1	2875.3	3.1345	0.99914	0.00086067	0.0017213	0.17357	TRUE
OSTN_2	OSTN	566.62/550.13	784.04/694.45	558.38	739.25	0.40418	135.91	3331.2	3.1337	0.99914	0.00086306	0.0017261	0.17383	TRUE
POGZ_1	POGZ	1038.1/706.92	1327.7/881.26	872.53	1104.5	0.33976	54851	5480.7	3.1333	0.99914	0.00086428	0.0017286	0.17385	TRUE
CON249_4	CON249	343.01/302.43	401.12/510.69	322.72	455.9	0.49713	823.11	1808.6	3.1317	0.99913	0.00086908	0.0017382	0.17459	TRUE
KCNA6_3	KCNA6	447.23/432.31	440.55/755.37	439.77	597.96	0.44243	111.18	2552.8	3.1308	0.99913	0.00087154	0.0017431	0.17485	TRUE
SYN2_2	SYN2	1245.6/1303.4	1534.7/1586.9	1274.5	1560.8	0.29215	1675.2	8366.9	3.13	0.99913	0.00087409	0.0017482	0.17485	TRUE
CHORDC1_3	CHORDC1	175.05/131.74	232.03/250.77	153.39	241.4	0.65081	937.89	790.72	3.1298	0.99913	0.00087452	0.001749	0.17485	TRUE
SLC52A3_3	SLC52A3	579.78/527.87	736.27/731	553.82	733.64	0.405	1347.1	3300.9	3.1297	0.99913	0.00087493	0.0017499	0.17485	TRUE
CCDC69_4	CCDC69	670.84/736.61	402.64/593.94	703.72	498.29	-0.49719	2162.6	4311.7	3.1286	0.0008782	0.99912	0.0017564	0.17517	FALSE
CON141_3	CON141	1391.3/1308.1	1744/1546.3	1349.7	1645.1	0.28541	3459.6	8920.1	3.1284	0.99912	0.00087877	0.0017575	0.17517	TRUE
ZCCHC14_3	ZCCHC14	450.26/491.69	667.27/603.08	470.98	635.17	0.43071	858.09	2755.5	3.128	0.99912	0.00088002	0.00176	0.17519	TRUE
AGFG2_2	AGFG2	1033.1/1308.1	1057.8/1828.5	1170.6	1443.1	0.30177	37814	7608.7	3.1248	0.99911	0.0008896	0.0017792	0.17687	TRUE
DBH_1	DBH	80.946/133.59	77.343/281.23	107.27	179.29	0.73569	1385.7	531.5	3.1239	0.99911	0.0008924	0.0017848	0.17714	TRUE
TCEB3_1	TCEB3	347.06/401.7	489.08/548.25	374.38	518.66	0.46924	1493	2133.7	3.1236	0.99911	0.00089326	0.0017865	0.17714	TRUE
PPP1R8_2	PPP1R8	715.36/744.95	920.53/958.42	730.16	939.48	0.36321	437.92	4492.8	3.1228	0.9991	0.00089557	0.0017911	0.17737	TRUE
IMPDH2_4	IMPDH2	572.69/453.65	774.18/595.97	513.17	685.08	0.41612	7085.3	3032	3.1219	0.9991	0.00089844	0.0017969	0.17772	TRUE
KRTAP4-6_1	KRTAP4-6	28.331/41.747	62.177/85.283	35.039	73.73	1.0521	89.995	153.79	3.12	0.99909	0.00090647	0.0018129	0.17873	TRUE
CCDC23_1	CCDC23	464.43/482.41	646.8/628.46	473.42	637.63	0.42881	161.71	2771.4	3.1192	0.99909	0.00090678	0.0018136	0.17873	TRUE
EVX1_2	EVX1	786.19/827.52	962.23/1093.5	806.85	1027.8	0.34886	854.23	5022.4	3.1183	0.99909	0.00090954	0.0018191	0.17873	TRUE
TXN2_4	TXN2	565.61/525.09	685.47/760.44	545.35	722.96	0.40608	821.08	3244.7	3.118	0.99909	0.00091044	0.0018209	0.17873	TRUE
SNX27_2	SNX27	328.84/346.97	198.66/205.09	337.9	201.88	-0.74028	164.21	1903.5	3.1178	0.00091099	0.99909	0.001822	0.17873	FALSE
AVP_2	AVP	751.79/936.99	551.26/684.3	844.39	617.78	-0.4502	17151	5283.8	3.1175	0.0009119	0.99909	0.0018238	0.17873	FALSE
NMT1_4	NMT1	425.98/325.63	588.41/451.8	375.8	520.1	0.46776	5035.1	2142.8	3.1173	0.99909	0.00091247	0.0018249	0.17873	TRUE
ARRDC3_3	ARRDC3	976.41/1127.2	696.84/894.46	1051.8	795.65	-0.4022	11365	6751.8	3.1172	0.0009128	0.99909	0.0018256	0.17873	FALSE
KCNJ5_1	KCNJ5	854.99/756.09	900.05/1152.3	805.54	1026.2	0.3489	4891.1	5013.3	3.1165	0.99908	0.0009152	0.0018304	0.17879	TRUE
GKN2_2	GKN2	869.16/898.96	1125.3/1107.7	884.06	1116.5	0.33639	443.96	5561.6	3.1164	0.99908	0.00091541	0.0018308	0.17879	TRUE
ARGLU1_2	ARGLU1	570.67/520.45	822.71/623.38	545.56	723.05	0.40571	1261.1	3246.1	3.1152	0.99908	0.000919	0.001838	0.17927	TRUE
MRAS_4	MRAS	1112/980.59	1672/931.01	1046.3	1301.5	0.3146	8633.1	6712.4	3.1148	0.99908	0.00092039	0.0018408	0.17931	TRUE
CASR_3	CASR	280.28/166.06	338.18/323.87	223.17	331.03	0.56673	6522.5	1199.7	3.1141	0.99908	0.00092248	0.001845	0.17932	TRUE
ZNF709_2	ZNF709	446.21/565.91	485.29/867.05	506.06	676.17	0.41736	7163	2985.2	3.1134	0.99908	0.00092474	0.0018495	0.17932	TRUE
RBP7_2	RBP7	606.08/689.29	816.65/869.08	647.69	842.86	0.37948	3461.9	3930.6	3.1131	0.99907	0.00092558	0.0018512	0.17932	TRUE
GMDS_3	GMDS	983.49/890.61	1008.5/1345.2	937.05	1176.9	0.32844	4314.1	5934.9	3.1129	0.99907	0.0009262	0.0018524	0.17932	TRUE
CCDC137_2	CCDC137	218.55/282.03	141.79/128.94	250.29	135.37	-0.88185	2014.3	1362.9	3.1129	0.00092624	0.99907	0.0018525	0.17932	FALSE
CON013_4	CON013	441.16/420.25	780.25/391.9	430.71	586.07	0.4435	218.42	2494.3	3.1109	0.99907	0.00093248	0.001865	0.18003	TRUE
HSF2BP_4	HSF2BP	1202/1099.3	1335.3/1503.6	1150.7	1419.5	0.3026	5274.3	7464.5	3.1108	0.99907	0.00093282	0.0018656	0.18003	TRUE
BRD3_2	BRD3	819.58/773.71	1202.6/828.47	796.65	1015.5	0.34984	1051.8	4951.6	3.1107	0.99907	0.00093336	0.0018667	0.18003	TRUE
DDIT4_2	DDIT4	1049.3/1292.3	931.9/867.05	1170.8	899.48	-0.37995	29535	7610.2	3.11	0.00093531	0.99906	0.0018706	0.18018	FALSE
NHLH2_2	NHLH2	785.18/631.77	560.35/446.72	708.47	503.54	-0.49179	11766	4344.2	3.1093	0.00093763	0.99906	0.0018753	0.1804	FALSE
DDX3Y_3	DDX3Y	1338.6/1378.6	1372.5/1934.1	1358.6	1653.3	0.28301	797.59	8986.1	3.1084	0.99906	0.0009404	0.0018808	0.18046	TRUE
CYP4X1_4	CYP4X1	871.18/683.73	1208.7/777.7	777.45	993.19	0.3529	17570	4818.6	3.1078	0.99906	0.00094244	0.0018849	0.18046	TRUE
DNM1_3	DNM1	436.1/554.77	726.41/600.03	495.43	663.22	0.42006	7042.1	2915.4	3.1075	0.99906	0.00094352	0.001887	0.18046	TRUE
GPR89B_4	GPR89B	735.6/690.22	975.88/860.96	712.91	918.42	0.36498	1029.5	4374.5	3.1072	0.99906	0.00094435	0.0018887	0.18046	TRUE
GH2_4	GH2	978.43/1013.1	1248.1/1238.6	995.75	1243.4	0.32011	599.61	6351.4	3.107	0.99906	0.00094483	0.0018897	0.18046	TRUE
UBXN7_1	UBXN7	1071.5/1208.8	1419.5/1395	1140.2	1407.2	0.30337	9424.2	7388.3	3.107	0.99905	0.00094505	0.0018901	0.18046	TRUE
C1orf162_1	C1orf162	244.86/222.65	374.58/313.72	233.76	344.15	0.55606	246.64	1263.1	3.1061	0.99905	0.00094773	0.0018955	0.18046	TRUE
FAM168B_1	FAM168B	583.82/690.22	988.77/671.1	637.02	829.94	0.38113	5660.1	3858.5	3.1057	0.99905	0.00094919	0.0018984	0.18046	TRUE
DOCK9_1	DOCK9	1239.5/1107.7	1499.8/1389.9	1173.6	1444.9	0.29979	8684.8	7630.6	3.1057	0.99905	0.00094925	0.0018985	0.18046	TRUE
LAMTOR5_4	LAMTOR5	213.49/190.18	305.58/301.54	201.84	303.56	0.58639	271.76	1072.8	3.1056	0.99905	0.0009496	0.0018992	0.18046	TRUE
TMEM232_4	TMEM232	793.27/829.38	617.98/563.48	811.32	590.73	-0.45711	651.83	5053.5	3.1031	0.0009575	0.99904	0.001915	0.18174	FALSE
CUL3_3	CUL3	1909.3/2902.8	1664.4/2338.2	2406.1	2001.3	-0.26563	4.9353e+05	17023	3.1025	0.00095959	0.99904	0.0019192	0.18191	FALSE
CRISP3_4	CRISP3	742.68/643.83	882.61/907.66	693.26	895.14	0.36825	4885.2	4240.2	3.1003	0.99903	0.00096672	0.0019334	0.18304	TRUE
MRPL33_3	MRPL33	676.91/731.04	852.28/962.48	703.97	907.38	0.36573	1464.9	4313.4	3.0971	0.99902	0.000977	0.001954	0.18461	TRUE
CFP_4	CFP	182.13/202.24	230.51/351.29	192.19	290.9	0.59548	202.27	1015.9	3.097	0.99902	0.00097739	0.0019548	0.18461	TRUE
HNRNPR_3	HNRNPR	700.18/664.24	514.1/450.78	682.21	482.44	-0.49899	645.81	4165	3.0955	0.00098251	0.99902	0.001965	0.18534	FALSE
BAP1_1	BAP1	735.6/720.83	615.71/426.42	728.22	521.06	-0.48212	108.96	4479.4	3.0951	0.00098362	0.99902	0.0019672	0.18534	FALSE
RBM6_4	RBM6	1257.7/1176.3	958.44/923.9	1217	941.17	-0.37047	3309.4	7946.6	3.0944	0.00098602	0.99901	0.001972	0.18538	FALSE
GCN1L1_2	GCN1L1	1073.5/844.22	1546.9/853.85	958.88	1200.4	0.32373	26295	6089.5	3.0943	0.99901	0.00098628	0.0019726	0.18538	TRUE
LRRC34_3	LRRC34	423.95/440.66	582.34/591.91	432.31	587.13	0.44073	139.61	2504.6	3.0935	0.99901	0.00098918	0.0019784	0.18549	TRUE
BTG1_2	BTG1	664.77/678.16	837.12/901.57	671.46	869.34	0.37213	89.652	4091.8	3.0934	0.99901	0.00098925	0.0019785	0.18549	TRUE
DCAF7_2	DCAF7	548.41/706.92	806.79/829.48	627.66	818.14	0.38181	12563	3795.3	3.0918	0.99901	0.0009948	0.0019896	0.18631	TRUE
UPRT_4	UPRT	861.06/705.99	1027.4/970.61	783.53	999.02	0.35014	12024	4860.7	3.091	0.999	0.0009975	0.001995	0.18643	TRUE
CCDC158_2	CCDC158	751.79/812.68	982.71/1012.2	782.23	997.47	0.35028	1853.9	4851.7	3.0901	0.999	0.0010005	0.002001	0.18643	TRUE
GAGE2D_4	GAGE2D	541.33/462	298.75/368.55	501.66	333.65	-0.58694	3146.2	2956.3	3.0901	0.0010006	0.999	0.0020011	0.18643	FALSE
TELO2_3	TELO2	747.74/962.04	1142.7/1019.3	854.89	1081	0.33823	22963	5357.2	3.0895	0.999	0.0010024	0.0020049	0.18643	TRUE
ARHGAP42_2	ARHGAP42	327.83/269.04	318.47/529.98	298.43	424.22	0.50598	1728.4	1657.7	3.0895	0.999	0.0010025	0.0020049	0.18643	TRUE
SCAP_2	SCAP	595.96/428.6	865.93/498.5	512.28	682.22	0.41259	14005	3026.2	3.0891	0.999	0.0010038	0.0020077	0.18643	TRUE
PLA2G4C_1	PLA2G4C	1473.2/1373	1163.9/1081.3	1423.1	1122.6	-0.34194	5019.9	9464.1	3.0891	0.0010039	0.999	0.0020078	0.18643	FALSE
CDC42SE1_4	CDC42SE1	812.5/808.04	1251.1/808.16	810.27	1029.6	0.3453	9.9275	5046.1	3.0883	0.99899	0.0010066	0.0020132	0.18672	TRUE
OXT_1	OXT	551.44/569.62	878.07/600.03	560.53	739.05	0.39825	165.12	3345.6	3.0864	0.99899	0.0010131	0.0020263	0.1877	TRUE
ARMCX2_3	ARMCX2	330.87/404.48	505.76/511.7	367.68	508.73	0.46738	2709.7	2091.2	3.0845	0.99898	0.0010194	0.0020387	0.18824	TRUE
MORC1_3	MORC1	580.79/675.38	728.69/907.66	628.08	818.17	0.38092	4473.5	3798.1	3.0845	0.99898	0.0010196	0.0020392	0.18824	TRUE
ATP13A3_1	ATP13A3	953.14/801.55	1388.4/824.41	877.34	1106.4	0.33431	11490	5514.5	3.0844	0.99898	0.0010197	0.0020394	0.18824	TRUE
TATDN3_4	TATDN3	21.248/19.482	15.165/82.238	20.365	48.701	1.218	1.5599	84.404	3.0843	0.99897	0.0010338	0.0020677	0.18883	TRUE
KIAA0556_4	KIAA0556	336.94/526.94	602.82/569.57	431.94	586.19	0.43967	18051	2502.2	3.0837	0.99898	0.0010222	0.0020444	0.18832	TRUE
FAM131A_1	FAM131A	905.58/841.44	647.55/642.67	873.51	645.11	-0.43669	2057.4	5487.6	3.0832	0.001024	0.99898	0.002048	0.18832	FALSE
MLF2_1	MLF2	600.01/745.88	881.86/858.93	672.95	870.39	0.37069	10639	4101.9	3.0828	0.99897	0.0010252	0.0020504	0.18832	TRUE
PPP1CA_3	PPP1CA	729.53/805.26	496.66/613.23	767.39	554.94	-0.4669	2867.6	4749.1	3.0828	0.0010254	0.99897	0.0020507	0.18832	FALSE
HTR3D_1	HTR3D	801.37/781.14	599.03/551.3	791.25	575.16	-0.45948	204.62	4914.1	3.0825	0.0010262	0.99897	0.0020524	0.18832	FALSE
RAPGEF1_4	RAPGEF1	244.86/266.25	260.08/481.24	255.56	370.66	0.53471	228.82	1394.9	3.0819	0.99897	0.0010282	0.0020565	0.18832	TRUE
PGA4_1	PGA4	524.13/481.48	368.51/301.54	502.8	335.03	-0.58429	909.14	2963.8	3.0818	0.0010286	0.99897	0.0020573	0.18832	FALSE
XYLT2_2	XYLT2	806.42/890.61	1111.6/1034.6	848.51	1073.1	0.3384	3543.3	5312.6	3.0811	0.99897	0.0010312	0.0020624	0.18856	TRUE
ZDHHC24_3	ZDHHC24	866.12/611.36	1145.7/747.25	738.74	946.49	0.35708	32451	4551.7	3.0792	0.99896	0.0010377	0.0020753	0.1893	TRUE
PER3_2	PER3	418.9/457.36	590.68/595.97	438.13	593.33	0.43661	739.89	2542.2	3.0781	0.99896	0.0010418	0.0020835	0.18941	TRUE
CD200R1_3	CD200R1	629.35/517.66	793.9/713.74	573.51	753.82	0.3938	6237.4	3432	3.0778	0.99896	0.0010426	0.0020852	0.18941	TRUE
BPIFC_2	BPIFC	378.42/282.03	501.21/424.39	330.22	462.8	0.48569	4646.2	1855.4	3.0778	0.99896	0.0010427	0.0020855	0.18941	TRUE
TNPO1_2	TNPO1	580.79/466.64	708.97/681.25	523.71	695.11	0.40779	6514.8	3101.5	3.0777	0.99896	0.0010432	0.0020863	0.18941	TRUE
UQCC2_3	UQCC2	805.41/787.63	1010.8/1015.3	796.52	1013	0.34649	158.11	4950.7	3.077	0.99895	0.0010456	0.0020912	0.18941	TRUE
TRAPPC3L_4	TRAPPC3L	571.68/858.14	764.33/1073.1	714.91	918.74	0.36145	41028	4388.2	3.077	0.99895	0.0010456	0.0020912	0.18941	TRUE
PPP1R3A_1	PPP1R3A	763.93/609.51	1074.5/697.5	686.72	885.98	0.36708	11923	4195.7	3.0762	0.99895	0.0010483	0.0020965	0.18952	TRUE
CSNK2B_3	CSNK2B	610.13/403.56	902.33/447.74	506.84	675.03	0.41271	21337	2990.4	3.0757	0.99895	0.0010501	0.0021003	0.18952	TRUE
C14orf80_1	C14orf80	931.89/635.48	1206.4/789.89	783.69	998.14	0.34857	43928	4861.8	3.0756	0.99895	0.0010503	0.0021006	0.18952	TRUE
TENM4_2	TENM4	889.39/819.17	1120/1038.6	854.28	1079.3	0.33695	2465.6	5353	3.0754	0.99895	0.0010511	0.0021023	0.18952	TRUE
RPS6KA3_3	RPS6KA3	369.32/374.8	674.85/352.3	372.06	513.58	0.46399	15.019	2119	3.0744	0.99895	0.0010548	0.0021095	0.18979	TRUE
MOB1B_1	MOB1B	198.32/178.12	348.8/221.33	188.22	285.07	0.59628	203.95	992.66	3.0738	0.99894	0.0010566	0.0021132	0.18979	TRUE
HTN3_3	HTN3	829.7/728.26	1029.7/955.38	778.98	992.55	0.34916	5145.1	4829.2	3.0733	0.99894	0.0010585	0.0021169	0.18979	TRUE
TTC14_4	TTC14	669.83/643.83	861.38/840.65	656.83	851.02	0.37317	337.85	3992.5	3.0732	0.99894	0.0010587	0.0021175	0.18979	TRUE
RALGAPB_4	RALGAPB	877.25/1051.1	672.58/774.66	964.18	723.62	-0.41357	15112	6127	3.0732	0.0010588	0.99894	0.0021175	0.18979	FALSE
FGA_3	FGA	621.26/631.77	923.56/707.65	626.52	815.61	0.37998	55.264	3787.6	3.0724	0.99894	0.0010616	0.0021231	0.18996	TRUE
KHK_1	KHK	334.91/344.18	447.37/500.53	339.55	473.95	0.47993	42.949	1913.9	3.0723	0.99894	0.0010621	0.0021243	0.18996	TRUE
AKIRIN1_2	AKIRIN1	468.47/270.89	542.91/478.2	369.68	510.56	0.4647	19519	2103.9	3.0712	0.99893	0.001066	0.0021321	0.19024	TRUE
TNFRSF11B_3	TNFRSF11B	953.14/959.26	1087.3/1303.6	956.2	1195.5	0.32191	18.715	6070.5	3.0712	0.99893	0.0010661	0.0021323	0.19024	TRUE
USP17L27_1	USP17L27	641.5/811.75	633.15/1230.5	726.62	931.83	0.35843	14493	4468.5	3.0698	0.99893	0.0010709	0.0021418	0.19053	TRUE
POU5F2_2	POU5F2	638.46/637.34	489.08/405.1	637.9	447.09	-0.51181	0.6289	3864.4	3.0695	0.0010721	0.99893	0.0021441	0.19053	FALSE
NR1D1_3	NR1D1	262.06/224.51	251.74/457.89	243.28	354.82	0.54257	705.21	1320.6	3.0692	0.99893	0.0010733	0.0021465	0.19053	TRUE
KCNE4_2	KCNE4	1522.8/1496.4	1951/1685.4	1509.6	1818.2	0.26817	348.29	10109	3.0692	0.99893	0.0010733	0.0021466	0.19053	TRUE
CENPV_3	CENPV	210.46/264.4	376.1/318.8	237.43	347.45	0.54738	1454.7	1285.2	3.0688	0.99893	0.0010745	0.002149	0.19053	TRUE
GJC1_2	GJC1	1037.1/873.91	1254.9/1134.1	955.51	1194.5	0.32175	13319	6065.6	3.0685	0.99892	0.0010757	0.0021515	0.19053	TRUE
PRSS46_4	PRSS46	617.21/718.05	944.79/781.76	667.63	863.28	0.37028	5084.1	4065.8	3.0683	0.99892	0.0010764	0.0021527	0.19053	TRUE
PATE1_2	PATE1	688.04/699.5	1023.7/763.49	693.77	893.57	0.36466	65.619	4243.7	3.0671	0.99892	0.0010808	0.0021616	0.19091	TRUE
PARP16_3	PARP16	578.76/709.7	917.49/754.35	644.23	835.92	0.37528	8572.4	3907.2	3.0667	0.99892	0.0010822	0.0021645	0.19091	TRUE
RPL7A_4	RPL7A	276.23/286.66	489.84/314.74	281.45	402.29	0.51383	54.451	1553	3.0664	0.99892	0.0010833	0.0021667	0.19091	TRUE
C3orf79_3	C3orf79	473.53/482.41	661.2/619.32	477.97	640.26	0.42097	39.406	2801.2	3.0663	0.99892	0.0010835	0.002167	0.19091	TRUE
PDP1_2	PDP1	971.35/698.57	1226.1/886.34	834.96	1056.2	0.33877	37205	5218	3.0631	0.9989	0.0010954	0.0021909	0.19278	TRUE
RCOR1_3	RCOR1	659.71/687.44	909.15/830.5	673.57	869.83	0.36841	384.39	4106.2	3.0627	0.9989	0.0010969	0.0021938	0.19278	TRUE
INO80D_4	INO80D	83.981/98.338	87.958/223.36	91.16	155.66	0.76543	103.05	443.68	3.0622	0.9989	0.0010988	0.0021975	0.19278	TRUE
COX8A_4	COX8A	252.96/345.11	317.71/529.98	299.03	423.84	0.50181	4246.1	1661.4	3.0621	0.9989	0.0010991	0.0021982	0.19278	TRUE
EIF3M_4	EIF3M	319.74/460.15	508.79/560.43	389.94	534.61	0.45424	9857.5	2232.8	3.0617	0.9989	0.0011004	0.0022008	0.19279	TRUE
TOX4_2	TOX4	704.23/978.74	1003.2/1123.9	841.48	1063.5	0.33752	37678	5263.5	3.0608	0.9989	0.0011037	0.0022075	0.19316	TRUE
ZCCHC7_2	ZCCHC7	766.96/902.67	586.89/640.64	834.81	613.77	-0.44314	9207.7	5217	3.0604	0.0011053	0.99889	0.0022106	0.19322	FALSE
EXOSC7_4	EXOSC7	236.77/173.48	352.59/259.91	205.12	306.25	0.5759	2002.5	1092.3	3.0598	0.99889	0.0011073	0.0022146	0.19335	TRUE
UBE2D2_2	UBE2D2	811.48/806.18	624.05/559.42	808.83	591.73	-0.45024	14.042	5036.2	3.0592	0.0011096	0.99889	0.0022192	0.19353	FALSE
LRRC8C_1	LRRC8C	643.52/721.76	705.18/1054.9	682.64	880.03	0.36595	3060.9	4167.9	3.0575	0.99888	0.0011161	0.0022322	0.19432	TRUE
TDP2_4	TDP2	378.42/399.84	587.65/479.21	389.13	533.43	0.45404	229.46	2227.6	3.0573	0.99888	0.0011166	0.0022332	0.19432	TRUE
C1orf162_2	C1orf162	766.96/796.91	875.79/1113.8	781.93	994.78	0.34693	448.31	4849.6	3.0563	0.99888	0.0011203	0.0022406	0.19474	TRUE
PDZD8_1	PDZD8	689.05/970.39	559.6/659.93	829.72	609.76	-0.44375	39575	5181.5	3.0557	0.0011227	0.99888	0.0022454	0.19482	FALSE
CHST11_3	CHST11	547.4/428.6	762.05/541.14	488	651.6	0.41636	7055.9	2866.7	3.0555	0.99888	0.0011234	0.0022469	0.19482	TRUE
NCAPG_1	NCAPG	132.55/91.844	235.82/133	112.2	184.41	0.71189	828.46	558.68	3.0552	0.99888	0.0011245	0.0022491	0.19482	TRUE
GATSL3_3	GATSL3	832.73/1000.1	1248.9/1048.8	916.4	1148.8	0.32578	14002	5789.2	3.0546	0.99887	0.0011268	0.0022535	0.19489	TRUE
MAT2A_3	MAT2A	258.02/204.1	132.7/113.71	231.06	123.2	-0.90177	1453.6	1246.9	3.0543	0.0011279	0.99887	0.0022558	0.19489	FALSE
CLEC4E_4	CLEC4E	205.4/157.71	325.29/226.41	181.56	275.85	0.60077	1137.1	953.67	3.0534	0.99887	0.0011312	0.0022624	0.19489	TRUE
GTF2A1_1	GTF2A1	464.43/254.19	636.94/357.38	359.31	497.16	0.46736	22099	2038.3	3.0533	0.99887	0.0011318	0.0022636	0.19489	TRUE
COPS6_2	COPS6	404.73/309.86	597.51/391.9	357.29	494.7	0.46834	4500.5	2025.6	3.0531	0.99887	0.0011323	0.0022646	0.19489	TRUE
CON154_4	CON154	392.59/380.36	457.99/602.06	386.48	530.02	0.45467	74.726	2210.7	3.0531	0.99887	0.0011325	0.0022649	0.19489	TRUE
IFNLR1_3	IFNLR1	352.11/385.93	546.71/471.09	369.02	508.9	0.4626	571.7	2099.8	3.0525	0.99887	0.0011347	0.0022693	0.19505	TRUE
CYP2A7_4	CYP2A7	227.66/293.16	392.78/358.39	260.41	375.59	0.52667	2144.9	1424.4	3.0518	0.99886	0.0011374	0.0022749	0.19508	TRUE
RALY_4	RALY	456.33/596.52	358.66/353.32	526.43	355.99	-0.5631	9826.3	3119.4	3.0516	0.001138	0.99886	0.002276	0.19508	FALSE
FAM110D_3	FAM110D	677.92/741.24	885.65/936.09	709.58	910.87	0.35982	2004.8	4351.8	3.0512	0.99886	0.0011395	0.002279	0.19508	TRUE
EIF3H_1	EIF3H	182.13/196.68	269.18/302.55	189.4	285.87	0.59134	105.81	999.6	3.0511	0.99886	0.0011399	0.0022798	0.19508	TRUE
LYZL4_3	LYZL4	625.31/577.04	857.59/711.71	601.17	784.65	0.38371	1165	3617.1	3.0507	0.99886	0.0011414	0.0022829	0.19513	TRUE
LCN1_4	LCN1	228.67/180.9	300.27/310.68	204.79	305.47	0.5746	1140.9	1090.3	3.0492	0.99885	0.0011471	0.0022941	0.19588	TRUE
PTGDS_4	PTGDS	1021.9/838.65	1487.7/840.65	930.3	1164.2	0.32324	16797	5887.2	3.0482	0.99885	0.0011512	0.0023024	0.19635	TRUE
LRRC14B_3	LRRC14B	754.82/560.34	919.77/780.75	657.58	850.26	0.37024	18912	3997.6	3.0474	0.99885	0.001154	0.002308	0.19635	TRUE
SMIM19_2	SMIM19	570.67/536.22	847.73/609.17	553.44	728.45	0.39577	593.41	3298.4	3.0472	0.99885	0.0011549	0.0023098	0.19635	TRUE
OR5C1_4	OR5C1	308.61/355.31	481.5/445.71	331.96	463.6	0.48064	1090.8	1866.3	3.0472	0.99885	0.0011549	0.0023099	0.19635	TRUE
MSL2_1	MSL2	843.86/579.82	629.36/391.9	711.84	510.63	-0.47849	34859	4367.2	3.0448	0.0011642	0.99884	0.0023285	0.19772	FALSE
EDC4_3	EDC4	373.36/387.78	739.3/305.6	380.57	522.45	0.45609	103.99	2173.1	3.0435	0.99883	0.0011692	0.0023384	0.19772	TRUE
CON109_3	CON109	485.68/633.63	689.26/781.76	559.65	735.51	0.3936	10945	3339.7	3.0431	0.99883	0.0011709	0.0023418	0.19772	TRUE
USP1_1	USP1	264.09/276.46	397.33/377.68	270.27	387.51	0.51819	76.542	1484.5	3.0427	0.99883	0.0011724	0.0023448	0.19772	TRUE
PTPMT1_3	PTPMT1	272.18/217.09	391.26/319.81	244.63	355.54	0.53755	1517.8	1328.7	3.0425	0.99883	0.0011729	0.0023459	0.19772	TRUE
CON047_3	CON047	955.16/1041.8	1188.2/1294.5	998.49	1241.3	0.31379	3755.1	6371	3.0425	0.99883	0.0011733	0.0023465	0.19772	TRUE
DDX20_2	DDX20	754.82/702.28	987.25/877.2	728.55	932.23	0.35522	1380.3	4481.7	3.0424	0.99883	0.0011734	0.0023468	0.19772	TRUE
DNALI1_2	DNALI1	854.99/1232.9	1051.7/1534.1	1044	1292.9	0.30827	71420	6695.7	3.0422	0.99883	0.0011743	0.0023486	0.19772	TRUE
POLR3C_2	POLR3C	426.99/509.32	605.85/648.76	468.15	627.31	0.42141	3388.7	2737.1	3.0421	0.99883	0.0011747	0.0023494	0.19772	TRUE
AP1M2_3	AP1M2	171/140.08	97.057/41.626	155.54	69.342	-1.1541	477.82	803.05	3.0418	0.0011757	0.99882	0.0023515	0.19772	FALSE
ZNF618_3	ZNF618	779.1/802.47	586.89/568.56	790.79	577.72	-0.45224	273.03	4911	3.0404	0.0011814	0.99882	0.0023628	0.19846	FALSE
C19orf33_1	C19orf33	1211.2/1220.9	972.85/917.81	1216	945.33	-0.36293	47.221	7939.3	3.0379	0.0011912	0.99881	0.0023825	0.19989	FALSE
NEURL4_4	NEURL4	367.29/295.01	558.84/365.5	331.15	462.17	0.47969	2612.1	1861.2	3.0369	0.9988	0.0011953	0.0023906	0.20025	TRUE
CDC40_4	CDC40	240.81/272.75	458.75/282.25	256.78	370.5	0.52721	509.88	1402.3	3.0367	0.9988	0.001196	0.0023919	0.20025	TRUE
USF2_4	USF2	205.4/354.39	313.92/484.29	279.89	399.1	0.51035	11098	1543.5	3.0343	0.99879	0.0012053	0.0024106	0.20145	TRUE
SKI_4	SKI	460.38/353.46	587.65/519.82	406.92	553.74	0.44352	5716	2341.3	3.0342	0.99879	0.0012057	0.0024115	0.20145	TRUE
SPRR2E_1	SPRR2E	363.25/297.8	492.87/429.46	330.52	461.17	0.47931	2141.8	1857.3	3.0315	0.99878	0.0012168	0.0024336	0.20308	TRUE
TAS2R7_2	TAS2R7	687.03/743.1	461.02/567.54	715.06	514.28	-0.47473	1571.9	4389.3	3.0306	0.0012203	0.99878	0.0024407	0.20346	FALSE
HTR2C_4	HTR2C	509.96/448.09	677.13/602.06	479.02	639.59	0.41631	1914.2	2808	3.0302	0.99878	0.0012221	0.0024442	0.20353	TRUE
WSCD1_4	WSCD1	747.74/922.15	1013/1094.5	834.94	1053.8	0.33543	15209	5217.9	3.0291	0.99877	0.0012263	0.0024525	0.20398	TRUE
BARD1_4	BARD1	306.58/331.19	484.53/409.16	318.89	446.84	0.48542	302.86	1784.7	3.0289	0.99877	0.0012274	0.0024548	0.20398	TRUE
SMARCA4_4	SMARCA4	1187.9/1293.2	959.96/975.68	1240.6	967.82	-0.35785	5549.5	8118.5	3.027	0.0012351	0.99876	0.0024702	0.20441	FALSE
TPRG1_4	TPRG1	877.25/956.47	979.67/1314.8	916.86	1147.2	0.32306	3138	5792.4	3.0268	0.99876	0.0012356	0.0024712	0.20441	TRUE
RSPH3_2	RSPH3	177.07/141.01	334.39/157.37	159.04	245.88	0.62537	650.04	823.16	3.0268	0.99876	0.001236	0.002472	0.20441	TRUE
SLAIN2_3	SLAIN2	365.27/590.95	495.9/780.75	478.11	638.33	0.41619	25467	2802.1	3.0267	0.99876	0.0012364	0.0024728	0.20441	TRUE
PELP1_3	PELP1	435.08/453.65	577.04/619.32	444.37	598.18	0.42799	172.38	2582.6	3.0266	0.99876	0.0012366	0.0024732	0.20441	TRUE
NT5C3B_4	NT5C3B	685.01/749.59	1007.7/828.47	717.3	918.1	0.35563	2085.8	4404.6	3.0256	0.99876	0.0012408	0.0024816	0.20448	TRUE
CON178_4	CON178	690.06/692.07	911.43/864	691.07	887.72	0.3608	2.0212	4225.3	3.0252	0.99876	0.0012423	0.0024846	0.20448	TRUE
VRTN_1	VRTN	675.9/775.57	911.43/944.21	725.73	927.82	0.35397	4967.1	4462.4	3.0252	0.99876	0.0012425	0.002485	0.20448	TRUE
ZSCAN22_1	ZSCAN22	505.91/512.1	469.36/880.25	509.01	674.8	0.40609	19.134	3004.6	3.0248	0.99876	0.0012442	0.0024883	0.20448	TRUE
SMAP1_3	SMAP1	842.85/893.39	1048.7/1134.1	868.12	1091.4	0.32984	1277.1	5449.8	3.0241	0.99875	0.0012467	0.0024933	0.20448	TRUE
TBCB_3	TBCB	304.56/302.43	378.37/477.18	303.5	427.78	0.4938	2.2563	1689	3.024	0.99875	0.0012473	0.0024946	0.20448	TRUE
C20orf141_2	C20orf141	1781.8/1502	1402.8/1243.7	1641.9	1323.2	-0.31107	39159	11104	3.0239	0.0012476	0.99875	0.0024951	0.20448	FALSE
TMEM183A_4	TMEM183A	253.97/210.59	150.89/99.497	232.28	125.2	-0.8864	940.77	1254.3	3.0236	0.0012488	0.99875	0.0024976	0.20448	FALSE
PRRC2A_2	PRRC2A	289.38/383.15	181.98/227.42	336.26	204.7	-0.71332	4395.9	1893.3	3.0236	0.0012489	0.99875	0.0024979	0.20448	FALSE
TSC1_3	TSC1	524.13/623.42	334.39/458.91	573.77	396.65	-0.5315	4930.1	3433.8	3.0227	0.0012527	0.99875	0.0025054	0.20472	FALSE
CENPJ_4	CENPJ	464.43/613.22	529.27/890.4	538.82	709.83	0.39702	11069	3201.4	3.0224	0.99875	0.001254	0.0025081	0.20472	TRUE
PPIAL4D_1	PPIAL4D	191.23/195.75	327.57/252.8	193.49	290.19	0.58224	10.183	1023.6	3.0223	0.99875	0.0012544	0.0025088	0.20472	TRUE
TBC1D13_4	TBC1D13	413.84/540.86	565.66/708.66	477.35	637.16	0.41587	8067.2	2797.1	3.0218	0.99874	0.0012563	0.0025125	0.20481	TRUE
SPIDR_3	SPIDR	542.34/399.84	786.32/473.12	471.09	629.72	0.41793	10152	2756.3	3.0215	0.99874	0.0012578	0.0025156	0.20485	TRUE
ACADL_1	ACADL	1324.5/1452.8	1391.4/1965.6	1388.6	1678.5	0.27332	8233.3	9208.3	3.0206	0.99874	0.0012615	0.0025229	0.20506	TRUE
GAS2_4	GAS2	73.863/84.422	114.5/161.43	79.143	137.96	0.79406	55.744	379.28	3.0203	0.99874	0.0012626	0.0025252	0.20506	TRUE
TPD52L2_4	TPD52L2	289.38/231.93	451.92/297.48	260.66	374.7	0.52191	1650.4	1425.9	3.0202	0.99874	0.0012631	0.0025262	0.20506	TRUE
IZUMO1R_3	IZUMO1R	696.14/768.15	867.45/1002.1	732.14	934.77	0.35205	2592.9	4506.4	3.0184	0.99873	0.0012706	0.0025412	0.20607	TRUE
FFAR1_4	FFAR1	1053.3/893.39	785.56/686.33	973.35	735.94	-0.40289	12787	6192.1	3.017	0.0012766	0.99872	0.0025531	0.20652	FALSE
IPPK_1	IPPK	1101.9/906.38	799.21/725.92	1004.1	762.57	-0.39655	19110	6411.1	3.0169	0.0012769	0.99872	0.0025538	0.20652	FALSE
ADCY5_3	ADCY5	454.31/574.26	617.98/743.18	514.28	680.58	0.40353	7193.5	3039.3	3.0165	0.99872	0.0012785	0.002557	0.20652	TRUE
ECE1_2	ECE1	713.34/601.16	888.68/807.15	657.25	847.91	0.36699	6291.9	3995.3	3.0165	0.99872	0.0012787	0.0025575	0.20652	TRUE
RPL13_1	RPL13	79.934/87.205	108.43/179.7	83.57	144.07	0.77852	26.434	402.88	3.0141	0.99871	0.0012889	0.0025778	0.20795	TRUE
G3BP1_2	G3BP1	509.96/423.04	686.23/561.45	466.5	623.84	0.41852	3777.7	2726.3	3.0133	0.99871	0.001292	0.002584	0.20823	TRUE
C7orf34_4	C7orf34	458.36/753.3	689.26/886.34	605.83	787.8	0.37836	43497	3648.4	3.0126	0.99871	0.001295	0.00259	0.20849	TRUE
HIST2H2AA3_1	HIST2H2AA3	344.02/194.82	437.52/333.01	269.42	385.26	0.51438	11130	1479.3	3.0119	0.9987	0.0012981	0.0025962	0.20865	TRUE
ADAMTS7_4	ADAMTS7	600.01/647.54	730.96/886.34	623.78	808.65	0.37396	1129.7	3769.1	3.0113	0.9987	0.0013007	0.0026014	0.20865	TRUE
GIPC2_2	GIPC2	664.77/722.69	379.89/615.26	693.73	497.57	-0.47864	1677.4	4243.5	3.0112	0.0013011	0.9987	0.0026022	0.20865	FALSE
EIF4G3_3	EIF4G3	862.07/840.51	1120/1022.4	851.29	1071.2	0.33111	232.53	5332	3.0111	0.9987	0.0013013	0.0026026	0.20865	TRUE
ZFAND2A_4	ZFAND2A	1143.4/827.52	1425.5/1022.4	985.44	1224	0.31243	49878	6278.1	3.0103	0.99869	0.0013051	0.0026102	0.20904	TRUE
SPRED2_2	SPRED2	707.27/948.12	469.36/753.34	827.69	611.35	-0.43648	29006	5167.4	3.0096	0.0013079	0.99869	0.0026158	0.20926	FALSE
A1BG_4	A1BG	215.52/247.7	467.85/208.13	231.61	337.99	0.54333	517.81	1250.2	3.0086	0.99869	0.0013123	0.0026246	0.20975	TRUE
FCER1G_4	FCER1G	208.44/290.37	267.67/452.81	249.41	360.24	0.52869	3357	1357.6	3.0081	0.99869	0.0013143	0.0026286	0.20986	TRUE
RBM22_2	RBM22	254.98/375.72	389.75/493.43	315.35	441.59	0.48443	7289.6	1762.6	3.0067	0.99868	0.0013204	0.0026408	0.21031	TRUE
PRR20C_2	PRR20C	173.02/191.11	279.04/271.08	182.07	275.06	0.59262	163.57	956.64	3.0066	0.99868	0.0013208	0.0026416	0.21031	TRUE
ZNF551_3	ZNF551	837.79/782.06	575.52/617.29	809.93	596.4	-0.44086	1552.8	5043.8	3.0065	0.0013212	0.99868	0.0026424	0.21031	FALSE
FBXL7_2	FBXL7	531.21/614.15	659.69/837.61	572.68	748.65	0.38597	3439.4	3426.5	3.0061	0.99868	0.0013229	0.0026458	0.21036	TRUE
SOCS6_2	SOCS6	791.25/872.98	535.33/695.47	832.11	615.4	-0.43465	3340.1	5198.2	3.0058	0.0013244	0.99868	0.0026487	0.21038	FALSE
PBXIP1_4	PBXIP1	621.26/598.38	426.9/428.45	609.82	427.67	-0.51086	261.85	3675.2	3.0045	0.00133	0.99867	0.0026599	0.21086	FALSE
POTEB2_2	POTEB2	229.68/190.18	375.34/245.7	209.93	310.52	0.56253	780.23	1120.8	3.0045	0.99867	0.0013301	0.0026602	0.21086	TRUE
OR4F5_1	OR4F5	644.53/531.58	868.97/663.99	588.06	766.48	0.38172	6379.1	3529.2	3.0034	0.99867	0.001335	0.00267	0.21141	TRUE
C16orf78_3	C16orf78	588.88/599.3	794.66/752.32	594.09	773.49	0.38013	54.305	3569.6	3.0026	0.99866	0.0013383	0.0026766	0.21173	TRUE
SPECC1L_4	SPECC1L	1000.7/811.75	1095.7/1170.6	906.22	1133.2	0.32209	17850	5717.4	3.0012	0.99866	0.0013447	0.0026895	0.21241	TRUE
TMEM242_2	TMEM242	496.81/561.27	547.46/846.74	529.04	697.1	0.39735	2077.6	3136.7	3.0009	0.99865	0.0013461	0.0026921	0.21241	TRUE
SNX32_4	SNX32	426.99/429.53	695.32/459.92	428.26	577.62	0.43077	3.2304	2478.5	3.0002	0.99865	0.0013492	0.0026983	0.21241	TRUE
NEFM_3	NEFM	606.08/587.24	376.1/457.89	596.66	416.99	-0.51585	177.47	3586.9	3	0.0013501	0.99865	0.0027002	0.21241	FALSE
AKAP5_3	AKAP5	1035.1/860.92	765.84/665.01	948.01	715.43	-0.4056	15169	6012.5	2.9995	0.0013521	0.99865	0.0027041	0.21241	FALSE
PIEZO1_2	PIEZO1	951.12/1092.8	1267.1/1262	1022	1264.5	0.30695	10044	6538.5	2.9995	0.99865	0.0013522	0.0027044	0.21241	TRUE
UROD_2	UROD	539.3/489.83	669.54/690.39	514.57	679.97	0.40142	1223.6	3041.2	2.9992	0.99865	0.0013533	0.0027067	0.21241	TRUE
AKAP7_4	AKAP7	1092.8/1181	1373.2/1415.3	1136.9	1394.3	0.29419	3890.5	7364.5	2.9992	0.99865	0.0013536	0.0027072	0.21241	TRUE
C22orf31_4	C22orf31	540.31/485.19	700.63/654.85	512.75	677.74	0.40179	1519.1	3029.3	2.9977	0.99864	0.0013602	0.0027203	0.21284	TRUE
CGA_4	CGA	608.11/542.71	889.44/613.23	575.41	751.33	0.38428	2138.2	3444.7	2.9974	0.99864	0.0013613	0.0027227	0.21284	TRUE
UCP1_1	UCP1	725.48/535.29	858.35/772.63	630.38	815.49	0.37091	18086	3813.7	2.9974	0.99864	0.0013614	0.0027229	0.21284	TRUE
GAL_3	GAL	494.78/399.84	702.91/497.49	447.31	600.2	0.42333	4506.5	2601.7	2.9973	0.99864	0.0013618	0.0027236	0.21284	TRUE
FOXA3_3	FOXA3	668.82/1026.1	850.01/1281.3	847.43	1065.6	0.33021	63809	5305.1	2.9959	0.99863	0.001368	0.0027361	0.21352	TRUE
FCER2_1	FCER2	735.6/743.1	839.39/1043.7	739.35	941.55	0.34837	28.146	4555.9	2.9957	0.99863	0.001369	0.0027381	0.21352	TRUE
CD38_4	CD38	753.81/858.14	696.08/1340.2	805.97	1018.1	0.33674	5442	5016.3	2.9954	0.99863	0.0013703	0.0027406	0.21352	TRUE
YBX1_2	YBX1	553.47/702.28	837.88/786.84	627.87	812.36	0.37112	11072	3796.7	2.994	0.99862	0.0013765	0.0027531	0.21423	TRUE
ADPRH_4	ADPRH	719.41/766.29	547.46/533.02	742.85	540.24	-0.45874	1099.1	4580	2.9938	0.0013776	0.99862	0.0027553	0.21423	FALSE
OPRM1_4	OPRM1	960.22/874.83	1286.8/1004.1	917.53	1145.4	0.31976	3645.5	5797.1	2.9934	0.99862	0.0013796	0.0027592	0.21423	TRUE
EPHX4_3	EPHX4	479.6/338.62	589.93/518.81	409.11	554.37	0.43743	9939	2355.4	2.993	0.99862	0.0013812	0.0027624	0.21423	TRUE
BCL2L13_4	BCL2L13	755.83/768.15	965.27/969.59	761.99	967.43	0.34398	75.824	4711.8	2.9929	0.99862	0.0013819	0.0027638	0.21423	TRUE
RTKN_1	RTKN	596.98/585.39	403.39/422.36	591.18	412.88	-0.51684	67.149	3550.2	2.9926	0.0013832	0.99862	0.0027664	0.21423	FALSE
C10orf126_4	C10orf126	911.65/872.05	1098/1134.1	891.85	1116	0.32315	784.18	5616.3	2.9911	0.99861	0.0013898	0.0027796	0.21494	TRUE
OR10A4_3	OR10A4	760.89/605.8	1031.2/721.86	683.34	876.55	0.35876	12027	4172.7	2.9909	0.99861	0.0013906	0.0027811	0.21494	TRUE
ORAI1_3	ORAI1	647.57/839.58	680.92/1211.2	743.57	946.07	0.34706	18435	4585	2.9906	0.99861	0.0013923	0.0027846	0.215	TRUE
GLUD1_3	GLUD1	784.16/785.77	870.48/1116.8	784.97	993.64	0.33971	1.2961	4870.6	2.9901	0.99861	0.0013946	0.0027893	0.21514	TRUE
RCOR2_1	RCOR2	665.78/702.28	812.1/942.18	684.03	877.14	0.35828	666.1	4177.3	2.9878	0.99859	0.001405	0.0028101	0.21644	TRUE
SERPINA9_4	SERPINA9	614.18/554.77	830.29/692.42	584.48	761.36	0.38086	1764.4	3505.3	2.9876	0.99859	0.0014059	0.0028117	0.21644	TRUE
FIGLA_2	FIGLA	561.56/540.86	650.59/793.95	551.21	722.27	0.38931	214.35	3283.6	2.9852	0.99858	0.0014171	0.0028343	0.21796	TRUE
GAD1_3	GAD1	1399.4/1825.7	1209.4/1393	1612.5	1301.2	-0.30929	90904	10882	2.9846	0.0014195	0.99858	0.002839	0.21811	FALSE
SBSN_4	SBSN	286.35/268.11	458.75/328.95	277.23	393.85	0.50503	166.29	1527.1	2.9843	0.99858	0.0014212	0.0028424	0.21816	TRUE
TUBB_4	TUBB	305.57/373.87	448.13/492.41	339.72	470.27	0.46797	2332.3	1914.9	2.9833	0.99857	0.0014256	0.0028511	0.21851	TRUE
ZNF718_3	ZNF718	916.71/964.82	928.87/1413.3	940.77	1171.1	0.31561	1157.3	5961.2	2.9828	0.99857	0.001428	0.0028561	0.21851	TRUE
DOT1L_3	DOT1L	570.67/525.09	707.46/728.97	547.88	718.21	0.38994	1038.9	3261.5	2.9826	0.99857	0.0014289	0.0028578	0.21851	TRUE
NECAP1_1	NECAP1	688.04/719.91	812.85/986.85	703.97	899.85	0.35372	507.71	4313.4	2.9825	0.99857	0.0014296	0.0028592	0.21851	TRUE
TERF2_2	TERF2	459.37/425.82	539.88/647.75	442.59	593.81	0.4232	562.72	2571.1	2.9823	0.99857	0.0014305	0.0028611	0.21851	TRUE
PAPD5_1	PAPD5	836.78/666.1	583.1/513.73	751.44	548.42	-0.45367	14566	4639.1	2.9808	0.0014377	0.99856	0.0028754	0.21938	FALSE
SRC_1	SRC	404.73/426.75	580.07/543.17	415.74	561.62	0.43302	242.41	2397.9	2.9791	0.99855	0.0014454	0.0028909	0.22035	TRUE
FAM131A_4	FAM131A	110.29/151.22	225.96/188.84	130.75	207.4	0.66153	837.57	662.19	2.9786	0.99855	0.0014478	0.0028956	0.22049	TRUE
PPP1R3G_4	PPP1R3G	209.45/257.9	312.4/366.52	233.68	339.46	0.53681	1174	1262.7	2.977	0.99854	0.0014556	0.0029111	0.22145	TRUE
DUS1L_4	DUS1L	1221.3/1178.2	910.67/962.48	1199.7	936.58	-0.35691	927.73	7820.7	2.9757	0.0014615	0.99854	0.0029229	0.22179	FALSE
STX11_4	STX11	582.81/468.5	636.18/747.25	525.65	691.71	0.3954	6534	3114.3	2.9756	0.99854	0.0014619	0.0029237	0.22179	TRUE
SCAF8_4	SCAF8	460.38/564.05	675.61/676.18	512.22	675.89	0.39936	5373.8	3025.7	2.9756	0.99854	0.0014621	0.0029241	0.22179	TRUE
C12orf74_2	C12orf74	260.04/158.64	292.69/324.89	209.34	308.79	0.55857	5141	1117.3	2.9753	0.99854	0.0014637	0.0029274	0.22182	TRUE
SH2D6_3	SH2D6	687.03/689.29	986.5/775.67	688.16	881.08	0.35608	2.5604	4205.5	2.9749	0.99853	0.0014652	0.0029304	0.22183	TRUE
GTF3C3_2	GTF3C3	434.07/350.68	593.72/473.12	392.37	533.42	0.44207	3477.5	2248.3	2.9746	0.99853	0.0014668	0.0029335	0.22185	TRUE
C4BPB_1	C4BPB	787.2/872.98	580.07/651.81	830.09	615.94	-0.42988	3679.1	5184.1	2.9743	0.0014683	0.99853	0.0029367	0.22187	FALSE
PIGN_4	PIGN	676.91/695.79	521.68/466.01	686.35	493.85	-0.47406	178.14	4193.1	2.9728	0.0014756	0.99852	0.0029512	0.22275	FALSE
TMEM175_4	TMEM175	807.44/638.27	539.88/509.67	722.85	524.78	-0.46125	14309	4442.7	2.9717	0.0014806	0.99852	0.0029612	0.2231	FALSE
ATXN3_2	ATXN3	1137.3/1082.6	1398.2/1324.9	1110	1361.6	0.29453	1493.2	7170.1	2.9715	0.99852	0.0014816	0.0029632	0.2231	TRUE
OR2D3_2	OR2D3	1416.6/1517.7	1541.5/1980.8	1467.1	1761.2	0.26336	5119.3	9791.8	2.9714	0.99852	0.0014823	0.0029647	0.2231	TRUE
LBH_2	LBH	668.82/547.35	814.37/761.46	608.08	787.92	0.37323	7376.8	3663.5	2.9711	0.99852	0.0014837	0.0029674	0.2231	TRUE
AGPAT4_1	AGPAT4	1107.9/1337.8	928.87/985.84	1222.9	957.35	-0.35281	26408	7989.2	2.9704	0.0014869	0.99851	0.0029738	0.22337	FALSE
CA10_4	CA10	851.96/815.46	1142.7/953.35	833.71	1048	0.3297	665.95	5209.3	2.9693	0.99851	0.0014922	0.0029843	0.2236	TRUE
TMEM175_3	TMEM175	375.39/419.33	586.89/491.4	397.36	539.14	0.43928	965.36	2280.1	2.9693	0.99851	0.0014922	0.0029844	0.2236	TRUE
HEATR3_3	HEATR3	463.42/715.27	704.42/827.45	589.34	765.94	0.37756	31715	3537.8	2.969	0.99851	0.0014938	0.0029875	0.2236	TRUE
SHROOM1_1	SHROOM1	488.71/402.63	693.05/500.53	445.67	596.79	0.42043	3705.2	2591	2.9689	0.99851	0.0014945	0.002989	0.2236	TRUE
UTP15_1	UTP15	210.46/242.13	323.78/336.06	226.3	329.92	0.5419	501.62	1218.4	2.9686	0.9985	0.0014957	0.0029913	0.2236	TRUE
AAED1_2	AAED1	902.55/892.46	1141.9/1099.5	897.5	1120.7	0.32015	50.866	5656.1	2.9683	0.9985	0.0014971	0.0029942	0.2236	TRUE
CD300LB_3	CD300LB	478.59/380.36	723.38/431.49	429.48	577.44	0.42622	4824.6	2486.4	2.9673	0.9985	0.0015022	0.0030044	0.22415	TRUE
SSX2IP_1	SSX2IP	461.39/403.56	552.77/609.17	432.47	580.97	0.425	1672.5	2505.7	2.9665	0.99849	0.0015059	0.0030117	0.22448	TRUE
CORO2B_4	CORO2B	965.28/1003.8	1440.7/998.02	984.53	1219.4	0.30833	741.37	6271.6	2.9652	0.99849	0.0015125	0.0030251	0.22523	TRUE
SLC1A5_4	SLC1A5	326.82/283.88	523.2/332	305.35	427.6	0.48444	921.87	1700.5	2.9645	0.99848	0.0015159	0.0030317	0.22523	TRUE
BLOC1S6_2	BLOC1S6	945.04/880.4	1311/964.52	912.72	1137.8	0.31765	2089.4	5763.2	2.9645	0.99848	0.001516	0.003032	0.22523	TRUE
CES5A_4	CES5A	925.82/910.09	708.22/676.18	917.95	692.2	-0.40673	123.74	5800.1	2.9643	0.0015167	0.99848	0.0030335	0.22523	FALSE
RNF183_4	RNF183	823.63/499.11	981.95/716.79	661.37	849.37	0.36045	52655	4023.3	2.9639	0.99848	0.0015188	0.0030375	0.22531	TRUE
ZFR2_3	ZFR2	730.54/779.28	971.33/943.19	754.91	957.26	0.34221	1187.9	4663	2.9633	0.99848	0.0015217	0.0030434	0.22553	TRUE
KIR2DL1_2	KIR2DL1	1204.1/1125.3	1527.9/1316.8	1164.7	1422.4	0.28811	3101.1	7566	2.9622	0.99847	0.0015272	0.0030544	0.22614	TRUE
URGCP_4	URGCP	889.39/904.52	1104/1135.1	896.96	1119.6	0.31949	114.42	5652.2	2.9608	0.99847	0.0015342	0.0030684	0.22644	TRUE
ARFRP1_4	ARFRP1	365.27/251.41	553.53/308.64	308.34	431.09	0.48213	6481.8	1719.1	2.9605	0.99846	0.0015356	0.0030712	0.22644	TRUE
CRY1_2	CRY1	529.18/574.26	559.6/883.29	551.72	721.44	0.38634	1015.7	3287	2.9604	0.99846	0.0015363	0.0030726	0.22644	TRUE
LTBP3_2	LTBP3	921.77/1042.8	1467.2/965.53	982.26	1216.4	0.30813	7317.9	6255.5	2.9601	0.99846	0.0015376	0.0030752	0.22644	TRUE
ETV3L_4	ETV3L	524.13/582.6	617.22/829.48	553.36	723.35	0.38586	1709.9	3297.9	2.9601	0.99846	0.0015379	0.0030758	0.22644	TRUE
DYNLRB1_2	DYNLRB1	229.68/239.35	279.8/400.02	234.52	339.91	0.53355	46.717	1267.7	2.96	0.99846	0.0015381	0.0030761	0.22644	TRUE
ECI2_1	ECI2	933.91/605.8	1099.5/848.77	769.86	974.13	0.33913	53830	4766.1	2.9588	0.99846	0.001544	0.0030881	0.22711	TRUE
LPPR5_3	LPPR5	452.29/377.58	612.67/506.62	414.93	559.65	0.43075	2790.5	2392.7	2.9585	0.99845	0.0015457	0.0030914	0.22712	TRUE
RPL19_2	RPL19	119.4/101.12	153.93/205.09	110.26	179.51	0.69814	166.98	547.97	2.9582	0.99845	0.0015471	0.0030941	0.22712	TRUE
NPAT_3	NPAT	396.64/291.3	586.14/362.45	343.97	474.29	0.46236	5547.5	1941.6	2.9577	0.99845	0.0015499	0.0030998	0.22726	TRUE
RNF146_4	RNF146	538.29/694.86	761.29/832.53	616.57	796.91	0.36962	12257	3720.6	2.9565	0.99844	0.0015558	0.0031116	0.22726	TRUE
KCTD5_1	KCTD5	2005.4/2431.5	2323.3/2850.9	2218.5	2587.1	0.22167	90782	15545	2.9565	0.99844	0.0015558	0.0031117	0.22726	TRUE
GZMB_1	GZMB	644.53/596.52	392.78/486.32	620.53	439.55	-0.49651	1152.6	3747.2	2.9565	0.001556	0.99844	0.003112	0.22726	FALSE
SPATA32_1	SPATA32	567.63/631.77	637.7/916.8	599.7	777.25	0.37357	2057	3607.3	2.9561	0.99844	0.0015579	0.0031158	0.22726	TRUE
IQGAP2_3	IQGAP2	719.41/800.62	837.88/1087.4	760.01	962.62	0.34055	3297.6	4698.2	2.9559	0.99844	0.0015587	0.0031174	0.22726	TRUE
TMEM56-RWDD3_1	TMEM56-RWDD3	1158.5/1589.2	1501.4/1810.2	1373.9	1655.8	0.26912	92724	9098.8	2.9557	0.99844	0.0015596	0.0031192	0.22726	TRUE
LINGO4_1	LINGO4	420.92/349.75	577.04/471.09	385.33	524.06	0.44264	2532.6	2203.4	2.9554	0.99844	0.0015611	0.0031222	0.22726	TRUE
CACFD1_4	CACFD1	570.67/553.85	355.62/426.42	562.26	391.02	-0.52286	141.52	3357	2.9554	0.0015612	0.99844	0.0031225	0.22726	FALSE
COMMD9_2	COMMD9	597.99/551.99	748.4/748.26	574.99	748.33	0.37956	1057.9	3441.9	2.9546	0.99843	0.0015651	0.0031303	0.22762	TRUE
TBX20_1	TBX20	864.1/733.82	964.51/1049.8	798.96	1007.2	0.33371	8485.9	4967.6	2.9539	0.99843	0.0015691	0.0031381	0.22784	TRUE
GK5_4	GK5	652.63/521.38	683.95/840.65	587	762.3	0.37643	8613.5	3522.2	2.9538	0.99843	0.0015696	0.0031392	0.22784	TRUE
RTN1_3	RTN1	1052.3/759.8	652.86/712.73	906.05	682.79	-0.40762	42778	5716.2	2.9529	0.0015741	0.99843	0.0031483	0.22799	FALSE
CNOT10_2	CNOT10	857.02/1099.3	799.96/690.39	978.18	745.18	-0.39205	29361	6226.5	2.9528	0.0015744	0.99843	0.0031488	0.22799	FALSE
DERL1_4	DERL1	602.04/594.66	699.12/851.82	598.35	775.47	0.37353	27.164	3598.2	2.9527	0.99842	0.001575	0.0031501	0.22799	TRUE
UBE2N_4	UBE2N	310.63/289.45	540.64/300.52	300.04	420.58	0.48586	224.37	1667.6	2.9518	0.99842	0.0015794	0.0031589	0.22823	TRUE
ILKAP_1	ILKAP	1405.4/1084.5	1825.9/1197	1245	1511.5	0.27963	51497	8150.7	2.9518	0.99842	0.0015797	0.0031593	0.22823	TRUE
RIMS1_2	RIMS1	615.19/607.65	523.2/1057.9	611.42	790.56	0.37017	28.399	3685.9	2.9506	0.99841	0.0015856	0.0031712	0.22887	TRUE
BFSP2_3	BFSP2	480.62/527.87	685.47/644.7	504.24	665.08	0.39873	1116.4	2973.3	2.9497	0.99841	0.0015903	0.0031806	0.22917	TRUE
SDR39U1_2	SDR39U1	833.74/758.87	689.26/488.35	796.31	588.8	-0.4349	2803	4949.2	2.9496	0.0015911	0.99841	0.0031823	0.22917	FALSE
SLC44A5_1	SLC44A5	738.63/788.56	551.26/570.59	763.59	560.92	-0.44433	1246.3	4722.9	2.9491	0.0015934	0.99841	0.0031868	0.22917	FALSE
OR11H4_1	OR11H4	891.42/703.21	680.92/498.5	797.31	589.71	-0.4345	17711	4956.2	2.9489	0.0015946	0.99841	0.0031891	0.22917	FALSE
KTI12_4	KTI12	347.06/270.89	476.95/385.81	308.97	431.38	0.48014	2900.4	1723	2.9488	0.9984	0.001595	0.0031901	0.22917	TRUE
SLC25A44_3	SLC25A44	601.02/701.35	435.24/496.47	651.19	465.86	-0.48231	5032.9	3954.3	2.9472	0.0016031	0.9984	0.0032062	0.22997	FALSE
EXOG_1	EXOG	472.52/686.51	617.98/888.37	579.52	753.18	0.37757	22895	3472.1	2.9472	0.9984	0.0016036	0.0032071	0.22997	TRUE
B3GALTL_3	B3GALTL	581.8/571.47	781.77/717.8	576.64	749.78	0.37824	53.324	3452.9	2.9466	0.99839	0.0016062	0.0032124	0.23013	TRUE
KAT2A_1	KAT2A	588.88/574.26	607.37/903.6	581.57	755.48	0.37688	106.97	3485.8	2.9456	0.99839	0.0016114	0.0032228	0.23067	TRUE
EPHA3_2	EPHA3	1109/1121.6	995.6/735.06	1115.3	865.33	-0.36572	79.973	7208.5	2.944	0.00162	0.99838	0.0032399	0.23167	FALSE
RGAG1_4	RGAG1	576.74/813.61	424.63/581.75	695.17	503.19	-0.46548	28053	4253.3	2.9437	0.0016214	0.99838	0.0032428	0.23167	FALSE
GGTLC2_2	GGTLC2	153.8/205.02	289.66/249.76	179.41	269.71	0.58544	1312.1	941.15	2.9433	0.99838	0.0016235	0.003247	0.23175	TRUE
GPR50_2	GPR50	778.09/640.12	984.98/821.36	709.11	903.17	0.34856	9517.9	4348.5	2.9429	0.99837	0.001626	0.0032519	0.23189	TRUE
TSPYL5_2	TSPYL5	536.27/454.58	572.49/736.08	495.42	654.28	0.40054	3336.4	2915.4	2.9421	0.99837	0.0016298	0.0032595	0.23222	TRUE
DCST1_1	DCST1	449.25/508.39	544.43/724.91	478.82	634.67	0.40579	1748.6	2806.7	2.9418	0.99837	0.0016315	0.0032631	0.23226	TRUE
WDR4_3	WDR4	41.485/59.374	125.11/64.978	50.429	95.045	0.90113	160.01	230.14	2.941	0.99836	0.0016366	0.0032731	0.23276	TRUE
NUP62CL_1	NUP62CL	1478.3/1562.3	1532.4/2101.6	1520.3	1817	0.2571	3527.6	10189	2.94	0.99836	0.0016411	0.0032822	0.23284	TRUE
ZSCAN21_4	ZSCAN21	627.33/603.94	734.75/854.86	615.64	794.81	0.368	273.53	3714.3	2.9399	0.99836	0.0016415	0.0032831	0.23284	TRUE
TOPORS_2	TOPORS	1175.7/1160.6	1148/1700.6	1168.2	1424.3	0.2858	115.06	7591.1	2.9399	0.99836	0.0016417	0.0032833	0.23284	TRUE
C15orf59_2	C15orf59	1145.4/1142.9	1376.2/1418.3	1144.2	1397.3	0.28811	2.9799	7417.2	2.9391	0.99835	0.0016456	0.0032912	0.23319	TRUE
SAV1_4	SAV1	1440.8/2003.9	1071.4/1737.1	1722.4	1404.3	-0.29436	1.585e+05	11714	2.9388	0.0016473	0.99835	0.0032946	0.23322	FALSE
NDUFA7_1	NDUFA7	451.27/424.89	644.52/527.95	438.08	586.23	0.41944	347.97	2541.9	2.9385	0.99835	0.0016493	0.0032986	0.23328	TRUE
COL18A1_1	COL18A1	791.25/702.28	928.87/963.5	746.76	946.18	0.34106	3957.6	4606.9	2.9381	0.99835	0.0016512	0.0033023	0.23334	TRUE
VTA1_4	VTA1	877.25/855.35	1092.7/1073.1	866.3	1082.9	0.32163	239.79	5437.1	2.9375	0.99835	0.0016545	0.003309	0.23355	TRUE
IGBP1_4	IGBP1	310.63/305.22	469.36/389.87	307.92	429.62	0.47915	14.645	1716.5	2.9372	0.99834	0.0016557	0.0033115	0.23355	TRUE
QPCT_2	QPCT	770/879.47	857.59/1213.3	824.74	1035.4	0.32786	5992.4	5146.8	2.9368	0.99834	0.001658	0.0033161	0.23367	TRUE
POMGNT1_2	POMGNT1	310.63/183.69	389.75/319.81	247.16	354.78	0.51972	8057.2	1344	2.9356	0.99834	0.0016644	0.0033288	0.23435	TRUE
BTLA_2	BTLA	504.9/564.98	639.21/761.46	534.94	700.34	0.38804	1804.7	3175.7	2.935	0.99833	0.0016678	0.0033356	0.23462	TRUE
ADAR_1	ADAR	665.78/712.48	552.77/444.69	689.13	498.73	-0.46572	1090.6	4212.1	2.9337	0.0016746	0.99833	0.0033493	0.23536	FALSE
LYG1_1	LYG1	1209.1/992.65	1480.9/1215.3	1100.9	1348.1	0.292	23431	7104.7	2.9327	0.99832	0.0016803	0.0033606	0.23594	TRUE
FAT1_3	FAT1	576.74/721.76	864.42/802.07	649.25	833.24	0.35947	10516	3941.2	2.9308	0.99831	0.0016904	0.0033807	0.23681	TRUE
TRIP11_2	TRIP11	1305.3/1183.8	1399.7/1618.4	1244.5	1509.1	0.27786	7379.9	8147.3	2.9308	0.99831	0.0016904	0.0033808	0.23681	TRUE
IER5_1	IER5	690.06/725.47	893.99/907.66	707.77	900.82	0.34753	626.87	4339.4	2.9307	0.99831	0.0016911	0.0033821	0.23681	TRUE
TMEM57_3	TMEM57	694.11/689.29	907.64/856.9	691.7	882.27	0.35061	11.616	4229.6	2.9302	0.99831	0.0016939	0.0033879	0.237	TRUE
HORMAD1_2	HORMAD1	1804.1/1710.7	2397.6/1758.5	1757.4	2078	0.24166	4359.7	11980	2.9295	0.9983	0.0016977	0.0033953	0.23713	TRUE
SCNN1G_4	SCNN1G	680.96/473.13	354.87/454.84	577.05	404.86	-0.51022	21595	3455.6	2.9292	0.0016993	0.9983	0.0033986	0.23713	FALSE
RPS28_3	RPS28	190.22/138.23	293.45/206.1	164.23	249.77	0.60195	1351.7	853.04	2.929	0.9983	0.0017	0.0034001	0.23713	TRUE
C1orf185_4	C1orf185	875.23/1142	1141.2/1346.3	1008.6	1243.7	0.30201	35588	6443.2	2.9289	0.9983	0.001701	0.003402	0.23713	TRUE
EPHA7_4	EPHA7	458.36/521.38	741.58/552.31	489.87	646.95	0.40054	1985.7	2878.9	2.9275	0.99829	0.0017083	0.0034166	0.23794	TRUE
EPC2_1	EPC2	386.52/356.24	608.88/403.07	371.38	505.97	0.44514	458.28	2114.7	2.9269	0.99829	0.0017119	0.0034239	0.23823	TRUE
ARL14EPL_3	ARL14EPL	647.57/700.42	840.91/882.28	674	861.59	0.3538	1396.9	4109.1	2.9266	0.99829	0.0017137	0.0034273	0.23826	TRUE
TSSC1_1	TSSC1	560.55/651.26	432.97/425.4	605.9	429.18	-0.49651	4113.7	3648.9	2.9255	0.0017194	0.99828	0.0034387	0.23883	FALSE
AGPAT2_1	AGPAT2	778.09/771.86	818.16/1137.1	774.98	977.64	0.33476	19.436	4801.5	2.9247	0.99828	0.0017239	0.0034477	0.23924	TRUE
GTPBP10_1	GTPBP10	586.86/526.01	727.93/721.86	556.44	724.9	0.38096	1851	3318.3	2.9244	0.99827	0.0017255	0.003451	0.23926	TRUE
STAP2_1	STAP2	858.03/753.3	1192.7/832.53	805.67	1012.6	0.3295	5483.5	5014.1	2.9229	0.99827	0.0017341	0.0034682	0.24023	TRUE
CHERP_4	CHERP	158.86/222.65	238.09/328.95	190.75	283.52	0.56928	2034.9	1007.5	2.9226	0.99826	0.0017356	0.0034712	0.24023	TRUE
ADCY8_2	ADCY8	815.53/855.35	1184.4/908.67	835.44	1046.5	0.32467	792.9	5221.4	2.9214	0.99826	0.0017424	0.0034847	0.24095	TRUE
PTEN_1	PTEN	1038.1/1340.5	714.28/1150.3	1189.3	932.3	-0.35097	45728	7745	2.9208	0.0017459	0.99825	0.0034918	0.24095	FALSE
NUP188_1	NUP188	495.79/390.57	668.03/514.75	443.18	591.39	0.41539	5536.3	2574.9	2.9207	0.99825	0.0017463	0.0034926	0.24095	TRUE
SPDL1_4	SPDL1	37.438/64.012	64.452/125.89	50.725	95.173	0.89478	353.11	231.64	2.9205	0.99825	0.0017483	0.0034966	0.24095	TRUE
ARNT_3	ARNT	456.33/386.86	690.78/440.63	421.59	565.7	0.42332	2413.5	2435.6	2.92	0.99825	0.0017499	0.0034999	0.24095	TRUE
AKT3_1	AKT3	533.23/659.6	649.07/893.45	596.42	771.26	0.37034	7985.1	3585.2	2.92	0.99825	0.0017502	0.0035004	0.24095	TRUE
HOXB13_3	HOXB13	623.28/705.06	489.08/468.04	664.17	478.56	-0.47202	3343.9	4042.3	2.9194	0.0017536	0.99825	0.0035071	0.24106	FALSE
WFDC2_2	WFDC2	683.99/544.57	1113.9/470.07	614.28	791.98	0.36604	9719.7	3705.2	2.9193	0.99825	0.0017541	0.0035081	0.24106	TRUE
MYL4_1	MYL4	621.26/518.59	479.22/319.81	569.93	399.52	-0.51144	5270.4	3408.1	2.919	0.0017557	0.99824	0.0035114	0.24107	FALSE
HIST1H1E_2	HIST1H1E	537.28/499.11	646.8/712.73	518.19	679.76	0.39087	728.42	3065.1	2.9183	0.99824	0.0017598	0.0035196	0.24132	TRUE
CETP_2	CETP	1117.1/1335.9	1029/901.57	1226.5	965.26	-0.34521	23949	8015.6	2.9177	0.0017634	0.99824	0.0035267	0.24132	FALSE
CD33_1	CD33	1102.9/1133.7	1238.2/1494.5	1118.3	1366.4	0.28883	473.65	7230.1	2.9176	0.99824	0.0017634	0.0035269	0.24132	TRUE
GMEB1_4	GMEB1	554.48/654.97	718.83/842.68	604.72	780.76	0.36806	5048.8	3640.9	2.9173	0.99823	0.0017652	0.0035303	0.24132	TRUE
UPF1_2	UPF1	285.33/262.54	315.44/458.91	273.94	387.17	0.49758	259.72	1507	2.9169	0.99823	0.0017678	0.0035355	0.24132	TRUE
TYR_1	TYR	333.9/260.69	461.02/370.58	297.29	415.8	0.48261	2680.2	1650.6	2.9168	0.99823	0.0017682	0.0035363	0.24132	TRUE
TRHR_3	TRHR	845.89/1014.9	977.4/1331	930.4	1154.2	0.31068	14286	5888	2.9168	0.99823	0.0017685	0.0035369	0.24132	TRUE
ADH4_1	ADH4	480.62/584.46	485.29/907.66	532.54	696.47	0.38655	5391.7	3159.8	2.9163	0.99823	0.0017708	0.0035416	0.24143	TRUE
EFNA4_2	EFNA4	577.75/628.99	668.79/889.38	603.37	779.08	0.3682	1312.7	3631.9	2.9157	0.99823	0.0017745	0.0035491	0.24168	TRUE
PRAMEF1_4	PRAMEF1	372.35/326.56	435.24/522.87	349.45	479.06	0.45398	1048.6	1976.1	2.9154	0.99822	0.001776	0.003552	0.24168	TRUE
PPEF1_1	PPEF1	730.54/665.17	1015.3/761.46	697.85	888.38	0.34782	2136.4	4271.6	2.9152	0.99822	0.0017773	0.0035546	0.24168	TRUE
XRN2_4	XRN2	352.11/303.36	509.55/395.96	327.74	452.75	0.46497	1188.4	1839.9	2.9145	0.99822	0.0017811	0.0035621	0.24198	TRUE
CYP4F2_3	CYP4F2	28.331/51.024	85.683/71.07	39.678	78.376	0.96447	257.49	176.47	2.9131	0.99821	0.0017918	0.0035836	0.24279	TRUE
PHGDH_4	PHGDH	780.12/911.94	865.17/1250.8	846.03	1058	0.32222	8689.1	5295.3	2.9129	0.99821	0.0017903	0.0035806	0.24279	TRUE
SOX21_2	SOX21	525.14/719.91	739.3/862.99	622.52	801.15	0.36342	18968	3760.6	2.9128	0.99821	0.0017911	0.0035822	0.24279	TRUE
POLR3D_1	POLR3D	255.99/277.39	360.17/395.96	266.69	378.07	0.50189	228.87	1462.7	2.9122	0.99821	0.0017943	0.0035886	0.24293	TRUE
RHOXF2B_4	RHOXF2B	975.4/1076.1	862.9/716.79	1025.8	789.84	-0.37665	5075.3	6565.6	2.9117	0.0017974	0.9982	0.0035947	0.24313	FALSE
MANBAL_4	MANBAL	658.7/470.35	775.7/691.41	564.52	733.55	0.37728	17737	3372.1	2.9108	0.9982	0.0018028	0.0036055	0.24356	TRUE
CA5B_1	CA5B	675.9/933.28	523.2/674.15	804.59	598.67	-0.42587	33123	5006.7	2.9102	0.0018062	0.99819	0.0036123	0.24356	FALSE
LOC286238_4	LOC286238	793.27/912.87	1073.7/1057.9	853.07	1065.8	0.32087	7152.1	5344.5	2.91	0.99819	0.0018072	0.0036143	0.24356	TRUE
ZC3H7A_2	ZC3H7A	605.07/738.46	760.53/955.38	671.77	857.96	0.35248	8896.4	4093.9	2.91	0.99819	0.0018073	0.0036146	0.24356	TRUE
TADA3_1	TADA3	963.26/868.34	1210.2/1064	915.8	1137.1	0.31195	4504.6	5784.9	2.9096	0.99819	0.0018095	0.0036191	0.24356	TRUE
RASA4_4	RASA4	293.43/302.43	413.25/419.31	297.93	416.28	0.4812	40.552	1654.6	2.9095	0.99819	0.00181	0.00362	0.24356	TRUE
OR1S2_3	OR1S2	493.77/425.82	585.38/635.56	459.8	610.47	0.40816	2308.6	2682.7	2.9091	0.99819	0.0018125	0.003625	0.24368	TRUE
DNASE2B_3	DNASE2B	1012.8/1053	1331.5/1207.2	1032.9	1269.3	0.29712	804.78	6616.5	2.9067	0.99817	0.0018261	0.0036522	0.24517	TRUE
VIPAS39_3	VIPAS39	1084.7/1207	734.75/1055.9	1145.8	895.32	-0.35554	7476.3	7429.2	2.9062	0.0018292	0.99817	0.0036584	0.24517	FALSE
XRN2_1	XRN2	518.05/453.65	698.36/583.79	485.85	641.07	0.39925	2073.8	2852.7	2.9061	0.99817	0.0018296	0.0036592	0.24517	TRUE
NUDT11_3	NUDT11	88.029/126.17	222.17/125.89	107.1	174.03	0.69527	727.35	530.57	2.9058	0.99817	0.0018313	0.0036626	0.24517	TRUE
CLEC3A_3	CLEC3A	811.48/935.14	891.71/1285.3	873.31	1088.5	0.31749	7645	5486.2	2.9057	0.99817	0.0018324	0.0036647	0.24517	TRUE
CHEK1_4	CHEK1	94.1/67.723	185.02/91.375	80.911	138.2	0.76497	347.86	388.69	2.9056	0.99817	0.001833	0.0036661	0.24517	TRUE
USP40_1	USP40	1221.3/1342.4	973.61/1056.9	1281.8	1015.3	-0.33607	7336.3	8420.8	2.9051	0.001836	0.99816	0.0036719	0.24535	FALSE
KIF18A_1	KIF18A	207.42/274.6	219.9/472.1	241.01	346	0.51985	2256.5	1306.8	2.9042	0.99816	0.0018412	0.0036824	0.24583	TRUE
RBM12_4	RBM12	372.35/442.52	642.25/453.83	407.44	548.04	0.4268	2461.8	2344.6	2.9037	0.99816	0.0018437	0.0036874	0.24596	TRUE
FAM221B_2	FAM221B	266.11/311.71	345.01/465	288.91	405	0.48588	1039.8	1598.9	2.9033	0.99815	0.0018463	0.0036927	0.2461	TRUE
FBXL19_2	FBXL19	713.34/992.65	879.58/1250.8	853	1065.2	0.32018	39009	5343.9	2.9029	0.99815	0.0018487	0.0036974	0.24619	TRUE
HES7_1	HES7	629.35/675.38	781.77/888.37	652.37	835.07	0.35573	1059	3962.2	2.9025	0.99815	0.001851	0.0037019	0.24619	TRUE
ZNF227_3	ZNF227	295.45/348.82	555.8/335.04	322.14	445.42	0.46627	1424.1	1804.9	2.9019	0.99815	0.0018543	0.0037085	0.24619	TRUE
CCL28_3	CCL28	924.81/995.44	1141.9/1231.5	960.12	1186.7	0.30542	2494.3	6098.3	2.9019	0.99815	0.0018545	0.003709	0.24619	TRUE
XYLT2_4	XYLT2	499.84/485.19	282.83/389.87	492.52	336.35	-0.54886	107.26	2896.3	2.9018	0.001855	0.99815	0.00371	0.24619	FALSE
NFIC_1	NFIC	805.41/674.45	629.36/458.91	739.93	544.13	-0.44273	8575.8	4559.9	2.8996	0.0018684	0.99813	0.0037368	0.24776	FALSE
PI4K2A_2	PI4K2A	590.91/727.33	677.13/1008.2	659.12	842.65	0.35392	9305.6	4008	2.899	0.99813	0.0018718	0.0037435	0.24797	TRUE
ATG4A_3	ATG4A	522.1/427.68	573.24/682.27	474.89	627.76	0.40188	4458.1	2781	2.8988	0.99813	0.0018732	0.0037464	0.24797	TRUE
LILRA1_2	LILRA1	881.3/859.99	1020.6/1149.3	870.65	1085	0.31715	227.01	5467.5	2.8984	0.99812	0.0018756	0.0037512	0.24808	TRUE
PSMC3IP_4	PSMC3IP	184.15/166.99	99.332/76.146	175.57	87.739	-0.9926	147.29	918.78	2.8976	0.0018799	0.99812	0.0037599	0.24844	FALSE
XIRP1_2	XIRP1	190.22/217.09	227.48/370.58	203.65	299.03	0.55191	360.79	1083.6	2.8973	0.99812	0.0018818	0.0037636	0.24847	TRUE
CON214_2	CON214	717.38/654.97	796.17/951.32	686.17	873.74	0.34818	1948	4192	2.897	0.99812	0.0018835	0.003767	0.24848	TRUE
SRRM4_3	SRRM4	390.56/513.95	674.85/526.93	452.26	600.89	0.40917	7612.5	2633.8	2.8962	0.99811	0.0018887	0.0037775	0.24896	TRUE
VN1R1_1	VN1R1	832.73/849.79	964.51/1138.1	841.26	1051.3	0.32123	145.43	5262	2.8958	0.99811	0.0018911	0.0037821	0.24906	TRUE
AP5B1_1	AP5B1	555.49/568.69	398.84/389.87	562.09	394.36	-0.51021	87.084	3355.9	2.8954	0.0018931	0.99811	0.0037862	0.24911	FALSE
DDX21_2	DDX21	406.75/425.82	477.7/638.61	416.29	558.16	0.42221	181.78	2401.4	2.895	0.9981	0.0018955	0.003791	0.24922	TRUE
CON105_3	CON105	453.3/451.8	487.56/714.76	452.55	601.16	0.40889	1.1257	2635.6	2.8948	0.9981	0.0018973	0.0037946	0.24922	TRUE
TECRL_3	TECRL	113.32/124.31	77.343/301.54	118.82	189.44	0.66848	60.383	595.41	2.8942	0.9981	0.0019007	0.0038014	0.24922	TRUE
TRIP6_3	TRIP6	550.43/593.74	669.54/813.24	572.08	741.39	0.37343	937.65	3422.5	2.894	0.9981	0.0019018	0.0038036	0.24922	TRUE
NUMBL_3	NUMBL	410.8/624.35	485.29/870.09	517.58	677.69	0.3882	22802	3061	2.894	0.9981	0.001902	0.003804	0.24922	TRUE
DUSP2_2	DUSP2	603.05/789.48	774.18/995.99	696.27	885.09	0.34574	17379	4260.8	2.8927	0.99809	0.0019097	0.0038194	0.24987	TRUE
SPINK2_1	SPINK2	555.49/753.3	624.81/1048.8	654.4	836.79	0.35423	19565	3976	2.8926	0.99809	0.0019101	0.0038203	0.24987	TRUE
SELE_2	SELE	889.39/766.29	1020.6/1050.8	827.84	1035.7	0.32285	7577	5168.4	2.8915	0.99808	0.0019172	0.0038343	0.25008	TRUE
MTERF3_2	MTERF3	733.57/610.44	1074.5/639.63	672	857.04	0.35043	7581.3	4095.5	2.8914	0.99808	0.0019179	0.0038358	0.25008	TRUE
PNPLA8_4	PNPLA8	493.77/536.22	665.75/683.28	514.99	674.52	0.38864	900.94	3044	2.8913	0.99808	0.001918	0.003836	0.25008	TRUE
CEP70_1	CEP70	658.7/626.21	664.99/980.76	642.45	822.88	0.3566	527.82	3895.2	2.8909	0.99808	0.0019207	0.0038414	0.25008	TRUE
CARD10_3	CARD10	966.29/1230.1	1330.7/1352.4	1098.2	1341.5	0.28849	34810	7085.4	2.8907	0.99808	0.0019217	0.0038434	0.25008	TRUE
TIGD3_1	TIGD3	421.93/394.28	566.42/529.98	408.1	548.2	0.42486	382.32	2348.9	2.8906	0.99808	0.0019227	0.0038454	0.25008	TRUE
TST_4	TST	607.09/529.72	576.28/897.51	568.41	736.89	0.37394	2993	3398	2.8903	0.99808	0.0019244	0.0038489	0.25008	TRUE
KCTD16_1	KCTD16	228.67/299.65	311.64/436.57	264.16	374.11	0.50043	2519	1447.2	2.8901	0.99807	0.0019258	0.0038517	0.25008	TRUE
SYNGR1_1	SYNGR1	82.97/187.4	112.22/309.66	135.18	210.94	0.63811	5452.7	687.16	2.89	0.99807	0.0019263	0.0038525	0.25008	TRUE
METRNL_3	METRNL	368.3/436.95	383.68/699.53	402.63	541.6	0.42687	2356.4	2313.8	2.8892	0.99807	0.0019314	0.0038628	0.25054	TRUE
BLOC1S2_3	BLOC1S2	392.59/523.23	434.48/779.73	457.91	607.11	0.40612	8533.8	2670.4	2.8872	0.99806	0.0019435	0.003887	0.25157	TRUE
UNC13C_4	UNC13C	588.88/633.63	939.48/633.53	611.26	786.51	0.36316	1001.1	3684.8	2.8871	0.99806	0.0019442	0.0038883	0.25157	TRUE
FBXO10_3	FBXO10	462.4/462.93	285.11/340.12	462.67	312.61	-0.56411	0.13816	2701.4	2.8871	0.0019443	0.99806	0.0038886	0.25157	FALSE
WIPF2_4	WIPF2	446.21/450.87	557.32/634.55	448.54	595.94	0.40912	10.832	2609.6	2.8853	0.99804	0.0019553	0.0039107	0.25255	TRUE
RPL7_1	RPL7	175.05/252.34	152.41/470.07	213.69	311.24	0.5404	2987.1	1143.1	2.8852	0.99804	0.0019557	0.0039114	0.25255	TRUE
HINT2_1	HINT2	627.33/667.03	775.7/880.25	647.18	827.97	0.35493	787.86	3927.1	2.885	0.99804	0.001957	0.003914	0.25255	TRUE
CDK2AP2_1	CDK2AP2	478.59/359.03	564.9/556.37	418.81	560.64	0.41991	7148.2	2417.6	2.8845	0.99804	0.0019602	0.0039205	0.25255	TRUE
HSP90AB1_4	HSP90AB1	724.47/799.69	966.78/953.35	762.08	960.06	0.3328	2829.3	4712.4	2.8841	0.99804	0.0019626	0.0039252	0.25255	TRUE
BAAT_4	BAAT	421.93/437.88	526.23/621.35	429.91	573.79	0.41567	127.21	2489.1	2.884	0.99804	0.0019633	0.0039267	0.25255	TRUE
GUCY2C_2	GUCY2C	802.38/705.06	945.55/955.38	753.72	950.46	0.33421	4735	4654.8	2.8837	0.99803	0.0019651	0.0039303	0.25255	TRUE
COPS5_1	COPS5	186.18/222.65	350.32/248.74	204.41	299.53	0.54898	665.24	1088.1	2.8835	0.99803	0.0019662	0.0039324	0.25255	TRUE
ABHD1_3	ABHD1	302.54/368.3	251.74/168.54	335.42	210.14	-0.67206	2162.7	1888	2.8833	0.0019679	0.99803	0.0039358	0.25255	FALSE
CLEC9A_3	CLEC9A	660.72/392.42	768.12/607.14	526.57	687.63	0.38435	35992	3120.4	2.8832	0.99803	0.0019685	0.0039371	0.25255	TRUE
CMTR1_1	CMTR1	520.08/368.3	708.22/473.12	444.19	590.67	0.41036	11518	2581.4	2.883	0.99803	0.0019698	0.0039396	0.25255	TRUE
ACTBL2_1	ACTBL2	672.86/716.2	467.09/546.22	694.53	506.65	-0.45427	938.84	4248.9	2.8822	0.0019743	0.99803	0.0039486	0.25275	FALSE
MAL_3	MAL	433.06/355.31	442.07/620.34	394.19	531.2	0.42943	3022.2	2259.9	2.8822	0.99803	0.0019747	0.0039493	0.25275	TRUE
OSR2_3	OSR2	816.54/947.2	967.54/1225.4	881.87	1096.5	0.31394	8535.2	5546.2	2.8819	0.99802	0.0019766	0.0039532	0.25275	TRUE
SEC23IP_4	SEC23IP	819.58/653.11	947.07/913.75	736.34	930.41	0.33708	13856	4535.3	2.8817	0.99802	0.0019778	0.0039556	0.25275	TRUE
GPR155_2	GPR155	533.23/552.92	702.91/710.7	543.07	706.8	0.37954	193.77	3229.6	2.881	0.99802	0.001982	0.0039641	0.25289	TRUE
HOXC10_2	HOXC10	559.54/530.65	787.83/630.49	545.1	709.16	0.37899	417.21	3243	2.881	0.99802	0.0019822	0.0039644	0.25289	TRUE
FBXO2_4	FBXO2	1173.7/1013.1	1505.9/1164.5	1093.4	1335.2	0.28802	12905	7050.7	2.88	0.99801	0.0019887	0.0039773	0.2535	TRUE
C17orf59_1	C17orf59	600.01/529.72	418.56/376.67	564.87	397.61	-0.50547	2470.1	3374.4	2.8792	0.0019932	0.99801	0.0039864	0.25387	FALSE
ILF3_2	ILF3	60.709/61.229	138.76/80.207	60.969	109.48	0.83422	0.13503	284.01	2.8788	0.998	0.0019964	0.0039927	0.25407	TRUE
STAT6_3	STAT6	489.72/450.87	518.65/723.89	470.3	621.27	0.40091	754.81	2751.1	2.8784	0.998	0.0019982	0.0039965	0.2541	TRUE
B3GALNT2_2	B3GALNT2	18.213/30.615	21.99/85.283	24.414	53.636	1.1043	76.901	103.13	2.8776	0.99798	0.0020199	0.0040398	0.25538	TRUE
CTRC_4	CTRC	150.76/211.52	144.83/394.94	181.14	269.89	0.57263	1845.7	951.24	2.8774	0.998	0.0020048	0.0040097	0.25473	TRUE
WDR25_1	WDR25	389.55/255.12	536.85/352.3	322.34	444.58	0.46263	9035.8	1806.2	2.8763	0.99799	0.0020121	0.0040241	0.25538	TRUE
GCGR_3	GCGR	549.42/859.99	780.25/1007.2	704.71	893.7	0.34234	48227	4318.4	2.876	0.99799	0.0020136	0.0040272	0.25538	TRUE
STARD8_4	STARD8	220.58/193.89	298/307.63	207.24	302.81	0.54497	356.06	1104.8	2.8755	0.99798	0.0020167	0.0040335	0.25538	TRUE
COCH_3	COCH	446.21/543.64	690.02/610.18	494.93	650.1	0.39275	4745.9	2912.1	2.8755	0.99798	0.0020171	0.0040342	0.25538	TRUE
LOC728485_2	LOC728485	506.92/507.46	734/594.95	507.19	664.47	0.38901	0.14347	2992.7	2.8751	0.99798	0.0020195	0.0040391	0.25538	TRUE
SLC29A2_3	SLC29A2	899.51/730.11	630.11/589.88	814.81	610	-0.41707	14348	5077.7	2.8743	0.0020247	0.99798	0.0040494	0.25578	FALSE
FAM20C_2	FAM20C	609.12/766.29	749.92/998.02	687.71	873.97	0.34535	12352	4202.4	2.8733	0.99797	0.002031	0.0040621	0.25619	TRUE
HIP1R_4	HIP1R	701.19/733.82	489.08/564.5	717.51	526.79	-0.44505	532.28	4406	2.8733	0.0020312	0.99797	0.0040625	0.25619	FALSE
MRPL39_1	MRPL39	1086.7/1179.1	892.47/881.26	1132.9	886.87	-0.35289	4271.2	7335.8	2.8727	0.0020349	0.99797	0.0040698	0.25624	FALSE
CHFR_4	CHFR	619.24/642.91	890.2/726.94	631.07	808.57	0.35707	280.12	3818.3	2.8725	0.99796	0.0020363	0.0040726	0.25624	TRUE
CLIC1_2	CLIC1	834.76/959.26	639.21/722.88	897.01	681.05	-0.39686	7750.3	5652.6	2.8724	0.0020366	0.99796	0.0040732	0.25624	FALSE
TPST2_3	TPST2	370.33/481.48	410.98/725.92	425.91	568.45	0.41565	6177.8	2463.3	2.872	0.99796	0.0020392	0.0040783	0.25635	TRUE
TRAM1L1_3	TRAM1L1	521.09/561.27	455.71/952.33	541.18	704.02	0.3789	807.12	3217	2.8711	0.99795	0.0020454	0.0040907	0.25664	TRUE
AHDC1_2	AHDC1	488.71/394.28	343.49/248.74	441.49	296.12	-0.57463	4458.8	2564	2.871	0.0020457	0.99795	0.0040914	0.25664	FALSE
FUBP1_4	FUBP1	428/382.22	602.06/485.3	405.11	543.68	0.42354	1048.1	2329.7	2.8709	0.99795	0.0020464	0.0040928	0.25664	TRUE
SLC28A3_4	SLC28A3	560.55/546.42	835.6/601.05	553.49	718.32	0.37549	99.787	3298.7	2.87	0.99795	0.0020524	0.0041048	0.25677	TRUE
DRG1_2	DRG1	657.69/446.23	780.25/652.82	551.96	716.54	0.37588	22357	3288.6	2.8699	0.99795	0.0020528	0.0041057	0.25677	TRUE
UBALD1_2	UBALD1	470.5/554.77	611.16/729.99	512.64	670.57	0.3868	3551.1	3028.5	2.8699	0.99795	0.002053	0.0041059	0.25677	TRUE
TPRX1_4	TPRX1	599/616.93	719.59/843.7	607.97	781.64	0.36199	160.74	3662.7	2.8697	0.99795	0.002054	0.0041081	0.25677	TRUE
SERTAD3_1	SERTAD3	806.42/792.27	502.73/691.41	799.35	597.07	-0.42032	100.2	4970.3	2.8692	0.0020575	0.99794	0.0041149	0.25684	FALSE
MRPS9_4	MRPS9	245.87/279.24	301.03/441.65	262.56	371.34	0.49849	556.73	1437.5	2.8691	0.99794	0.002058	0.0041159	0.25684	TRUE
PEX11A_2	PEX11A	1066.5/905.45	1123/1303.6	985.96	1213.3	0.29907	12963	6281.7	2.8684	0.99794	0.0020626	0.0041251	0.25714	TRUE
EHD2_2	EHD2	1059.4/1252.4	926.59/888.37	1155.9	907.48	-0.34873	18631	7502.2	2.868	0.0020652	0.99793	0.0041303	0.25714	FALSE
CYB5B_1	CYB5B	540.31/522.3	713.52/671.1	531.31	692.31	0.38124	162.2	3151.7	2.8679	0.99793	0.0020662	0.0041325	0.25714	TRUE
ADNP_4	ADNP	532.22/509.32	732.48/627.44	520.77	679.96	0.38417	262.31	3082.1	2.8675	0.99793	0.0020687	0.0041373	0.25714	TRUE
HEATR4_3	HEATR4	740.66/795.98	1012.3/919.84	768.32	966.06	0.33003	1530.3	4755.5	2.8675	0.99793	0.0020687	0.0041374	0.25714	TRUE
KCNK18_3	KCNK18	590.91/501.89	624.81/794.96	546.4	709.88	0.37702	3961.6	3251.7	2.867	0.99793	0.002072	0.0041439	0.25735	TRUE
ARGLU1_4	ARGLU1	397.65/297.8	538.36/411.19	347.72	474.78	0.44821	4985.1	1965.2	2.8661	0.99792	0.0020781	0.0041562	0.2579	TRUE
PRICKLE1_3	PRICKLE1	746.73/718.05	1022.1/827.45	732.39	924.79	0.33611	411.14	4508.1	2.8656	0.99792	0.0020809	0.0041618	0.25804	TRUE
LAMC1_3	LAMC1	384.49/308.93	527.75/419.31	346.71	473.53	0.44861	2855	1958.9	2.8654	0.99792	0.0020826	0.0041652	0.25805	TRUE
SPTLC1_4	SPTLC1	613.17/489.83	383.68/390.88	551.5	387.28	-0.50887	7605.5	3285.5	2.865	0.0020852	0.99791	0.0041705	0.25817	FALSE
TMEM30A_2	TMEM30A	346.04/422.11	241.89/257.88	384.08	249.88	-0.61813	2893	2195.4	2.864	0.0020914	0.99791	0.0041828	0.25872	FALSE
GDPD3_3	GDPD3	432.05/421.18	594.48/543.17	426.62	568.83	0.4142	59.043	2467.9	2.8626	0.9979	0.0021008	0.0042015	0.25954	TRUE
SLC10A4_3	SLC10A4	658.7/787.63	633.15/431.49	723.16	532.32	-0.44131	8311.7	4444.8	2.8625	0.0021013	0.9979	0.0042026	0.25954	FALSE
PAK3_3	PAK3	759.88/1022.3	848.49/1362.5	891.11	1105.5	0.31071	34443	5611.1	2.862	0.9979	0.0021046	0.0042092	0.25957	TRUE
BRPF1_2	BRPF1	1391.3/1573.4	1207.2/1187.9	1482.3	1197.5	-0.30759	16588	9905.1	2.8618	0.0021063	0.99789	0.0042126	0.25957	FALSE
LCA5_4	LCA5	1060.4/1100.3	1182.1/1455.9	1080.3	1319	0.28775	795.09	6956.7	2.8617	0.99789	0.0021066	0.0042133	0.25957	TRUE
MPLKIP_4	MPLKIP	811.48/921.22	568.7/742.17	866.35	655.43	-0.40197	6021.1	5437.4	2.8604	0.0021158	0.99788	0.0042316	0.26041	FALSE
LDHC_3	LDHC	1465.1/1533.5	1161.7/1264	1499.3	1212.8	-0.30569	2338.6	10032	2.8602	0.0021168	0.99788	0.0042336	0.26041	FALSE
FBXO41_1	FBXO41	216.53/372.94	268.42/552.31	294.74	410.37	0.47612	12232	1634.8	2.8598	0.99788	0.0021193	0.0042386	0.26049	TRUE
RMI2_4	RMI2	838.8/757.94	638.46/555.36	798.37	596.91	-0.41895	3269.2	4963.5	2.8596	0.0021208	0.99788	0.0042416	0.26049	FALSE
ZNF610_1	ZNF610	1449.9/1365.6	1561.3/1807.2	1407.8	1684.2	0.25851	3557.4	9350.1	2.859	0.99788	0.0021247	0.0042493	0.26076	TRUE
ITIH5_4	ITIH5	1013.8/1163.4	1362.6/1293.5	1088.6	1328	0.28657	11176	7016.2	2.8584	0.99787	0.0021288	0.0042576	0.26106	TRUE
ROPN1B_1	ROPN1B	1403.4/1221.8	1160.9/933.04	1312.6	1047	-0.32593	16489	8646.8	2.8566	0.002141	0.99786	0.0042819	0.26234	FALSE
AGTR1_3	AGTR1	482.64/454.58	696.08/540.13	468.61	618.11	0.39872	393.69	2740.1	2.8559	0.99785	0.0021456	0.0042912	0.2627	TRUE
CRISP2_4	CRISP2	810.47/835.87	929.63/1125.9	823.17	1027.8	0.31993	322.56	5135.9	2.8552	0.99785	0.0021508	0.0043016	0.26313	TRUE
SLC25A48_4	SLC25A48	304.56/333.98	507.28/372.61	319.27	439.94	0.46131	432.71	1787	2.8546	0.99785	0.0021545	0.0043089	0.26337	TRUE
STAT3_4	STAT3	468.47/375.72	285.11/277.17	422.1	281.14	-0.58459	4301.3	2438.8	2.8544	0.0021562	0.99784	0.0043123	0.26337	FALSE
CAPG_2	CAPG	918.74/670.74	1130.6/859.94	794.74	995.25	0.32422	30752	4938.3	2.8534	0.99784	0.0021628	0.0043256	0.26377	TRUE
UBR5_4	UBR5	167.96/118.75	279.8/161.43	143.36	220.61	0.61842	1211.1	733.45	2.8527	0.99783	0.0021673	0.0043346	0.26377	TRUE
PSMC6_3	PSMC6	99.159/49.169	147.86/107.62	74.164	127.74	0.77635	1249.5	352.91	2.852	0.99783	0.0021727	0.0043454	0.26377	TRUE
CLASP2_4	CLASP2	68.804/77	146.34/105.59	72.902	125.97	0.78076	33.589	346.26	2.8517	0.99783	0.0021744	0.0043488	0.26377	TRUE
EIF3E_4	EIF3E	240.81/278.31	317.71/416.26	259.56	366.99	0.49802	703.13	1419.2	2.8515	0.99782	0.0021757	0.0043515	0.26377	TRUE
PXN_1	PXN	473.53/326.56	604.33/469.06	400.04	536.7	0.42303	10801	2297.3	2.8511	0.99782	0.0021787	0.0043573	0.26377	TRUE
SH2B3_1	SH2B3	726.49/605.8	991.8/703.59	666.14	847.7	0.34725	7283.3	4055.7	2.8508	0.99782	0.0021803	0.0043607	0.26377	TRUE
ZNF236_3	ZNF236	321.76/282.03	407.94/429.46	301.89	418.7	0.47056	789.44	1679.1	2.8507	0.99782	0.0021814	0.0043628	0.26377	TRUE
ARHGEF6_2	ARHGEF6	201.35/198.53	282.07/303.57	199.94	292.82	0.54816	3.9824	1061.6	2.8505	0.99782	0.0021822	0.0043645	0.26377	TRUE
WDR46_4	WDR46	96.123/109.47	138/195.95	102.8	166.98	0.69449	89.071	506.96	2.8504	0.99782	0.0021832	0.0043663	0.26377	TRUE
FAM162A_1	FAM162A	497.82/470.35	515.62/756.38	484.08	636	0.39306	377.2	2841.1	2.8501	0.99781	0.0021853	0.0043707	0.26377	TRUE
PRRC2A_3	PRRC2A	874.22/907.3	721.11/633.53	890.76	677.32	-0.39469	547.42	5608.7	2.85	0.0021858	0.99781	0.0043717	0.26377	FALSE
HPDL_2	HPDL	376.4/397.06	231.27/274.13	386.73	252.7	-0.61194	213.48	2212.3	2.8496	0.0021884	0.99781	0.0043768	0.26377	FALSE
VPS52_2	VPS52	812.5/741.24	635.42/522.87	776.87	579.15	-0.42311	2538.4	4814.6	2.8496	0.0021889	0.99781	0.0043778	0.26377	FALSE
CON143_4	CON143	1232.4/1334.1	1329.2/1760.5	1283.2	1544.9	0.26751	5166.5	8431	2.8494	0.99781	0.00219	0.00438	0.26377	TRUE
SLC35E3_1	SLC35E3	1257.7/1172.6	1276.9/1661	1215.2	1469	0.27343	3618.2	7933.1	2.8494	0.99781	0.0021902	0.0043803	0.26377	TRUE
NPIPA1_2	NPIPA1	61.721/10.205	130.42/13.199	35.963	71.81	0.97805	1327	158.28	2.8493	0.9978	0.0021957	0.0043915	0.26377	TRUE
IL13RA2_2	IL13RA2	775.06/619.71	972.09/794.96	697.39	883.53	0.34088	12066	4268.4	2.8491	0.99781	0.0021921	0.0043842	0.26377	TRUE
BMP7_1	BMP7	360.21/468.5	474.67/632.52	414.35	553.59	0.4171	5863	2389	2.8488	0.99781	0.0021942	0.0043884	0.26377	TRUE
SLC6A14_1	SLC6A14	515.02/586.32	628.6/799.02	550.67	713.81	0.37376	2541.6	3280	2.8486	0.9978	0.0021954	0.0043909	0.26377	TRUE
PDLIM3_2	PDLIM3	471.51/591.88	660.44/722.88	531.7	691.66	0.37884	7244.7	3154.3	2.8482	0.9978	0.002198	0.0043961	0.26377	TRUE
ATXN10_1	ATXN10	353.13/346.04	457.99/494.44	349.58	476.22	0.44489	25.129	1976.9	2.8481	0.9978	0.0021993	0.0043986	0.26377	TRUE
TKT_2	TKT	597.99/406.34	359.42/335.04	502.16	347.23	-0.53099	18365	2959.6	2.8479	0.0022001	0.9978	0.0044002	0.26377	FALSE
PLXNA1_1	PLXNA1	599/581.68	443.58/397.99	590.34	420.79	-0.48747	150.05	3544.5	2.8479	0.0022003	0.9978	0.0044007	0.26377	FALSE
MT1G_3	MT1G	610.13/421.18	786.32/559.42	515.66	672.87	0.38326	17851	3048.4	2.8474	0.9978	0.0022039	0.0044078	0.26393	TRUE
CACNA1H_3	CACNA1H	846.9/613.22	1189/652.82	730.06	920.89	0.33461	27303	4492.1	2.8472	0.99779	0.0022051	0.0044102	0.26393	TRUE
FEM1A_3	FEM1A	197.31/246.77	353.35/287.32	222.04	320.34	0.52679	1223.5	1192.9	2.846	0.99779	0.0022134	0.0044268	0.26472	TRUE
EDNRA_1	EDNRA	714.35/696.71	541.4/495.46	705.53	518.43	-0.44383	155.49	4324.1	2.8454	0.0022181	0.99778	0.0044362	0.26496	FALSE
SLC25A52_1	SLC25A52	604.06/565.91	876.55/630.49	584.98	753.52	0.3647	727.84	3508.7	2.8453	0.99778	0.0022188	0.0044376	0.26496	TRUE
MTRR_2	MTRR	182.13/90.916	267.67/155.34	136.52	211.5	0.62781	4159.9	694.72	2.8447	0.99778	0.0022226	0.0044452	0.26518	TRUE
AKAP7_3	AKAP7	772.02/914.73	1107.1/992.94	843.37	1050	0.31581	10182	5276.7	2.8445	0.99778	0.0022241	0.0044482	0.26518	TRUE
DMAP1_4	DMAP1	929.87/760.73	1118.4/985.84	845.3	1052.1	0.31546	14304	5290.1	2.8438	0.99777	0.002229	0.004458	0.26529	TRUE
FOXP2_1	FOXP2	793.27/891.53	584.62/687.34	842.4	635.98	-0.40497	4827.8	5269.9	2.8435	0.0022312	0.99777	0.0044624	0.26529	FALSE
PEX11G_4	PEX11G	534.24/718.98	754.47/848.77	626.61	801.62	0.35485	17064	3788.2	2.8435	0.99777	0.0022314	0.0044627	0.26529	TRUE
RAB3A_2	RAB3A	979.45/1077.1	1072.2/1445.8	1028.3	1259	0.29178	4765.8	6583.4	2.8434	0.99777	0.0022318	0.0044636	0.26529	TRUE
CEACAM19_4	CEACAM19	711.31/744.03	530.78/544.19	727.67	537.49	-0.43636	535.11	4475.7	2.8428	0.0022361	0.99776	0.0044722	0.26559	FALSE
MCM2_3	MCM2	317.71/290.37	472.4/369.56	304.04	420.98	0.46815	373.69	1692.4	2.8424	0.99776	0.0022385	0.0044769	0.26567	TRUE
ZNF823_2	ZNF823	481.63/505.6	599.03/694.45	493.62	646.74	0.3891	287.42	2903.5	2.8417	0.99776	0.0022439	0.0044877	0.26593	TRUE
MIOS_2	MIOS	588.88/556.63	623.29/854.86	572.76	739.08	0.36724	520.14	3427	2.8411	0.99775	0.0022476	0.0044952	0.26593	TRUE
GNGT2_4	GNGT2	593.94/675.38	811.34/810.19	634.66	810.77	0.35281	3315.8	3842.5	2.841	0.99775	0.0022487	0.0044974	0.26593	TRUE
NR4A3_3	NR4A3	763.93/750.52	635.42/490.38	757.22	562.9	-0.42718	89.868	4679	2.8409	0.0022496	0.99775	0.0044992	0.26593	FALSE
APITD1-CORT_2	APITD1-CORT	881.3/897.1	605.09/748.26	889.2	676.68	-0.39353	124.83	5597.7	2.8405	0.0022518	0.99775	0.0045036	0.26593	FALSE
PCOLCE2_1	PCOLCE2	535.26/712.48	732.48/864	623.87	798.24	0.35507	15705	3769.7	2.84	0.99774	0.0022556	0.0045113	0.26593	TRUE
PLEKHA6_2	PLEKHA6	830.71/668.88	555.8/557.39	749.79	556.6	-0.4292	13094	4627.8	2.84	0.0022557	0.99774	0.0045114	0.26593	FALSE
IMP4_2	IMP4	218.55/121.53	294.96/214.22	170.04	254.59	0.5795	4706.8	886.68	2.8395	0.99774	0.0022595	0.0045189	0.26593	TRUE
SEC31A_3	SEC31A	943.02/809.89	1286/888.37	876.46	1087.2	0.31053	8861.2	5508.2	2.8394	0.99774	0.0022601	0.0045202	0.26593	TRUE
ARHGAP10_2	ARHGAP10	819.58/718.98	933.42/997	769.28	965.21	0.32696	5060.1	4762.1	2.8393	0.99774	0.0022609	0.0045217	0.26593	TRUE
SVIL_3	SVIL	909.63/1123.5	1104/1386.9	1016.5	1245.4	0.29273	22862	6499.7	2.8393	0.99774	0.002261	0.0045219	0.26593	TRUE
RPL8_4	RPL8	168.97/146.58	225.96/251.79	157.78	238.88	0.59529	250.79	815.89	2.8392	0.99774	0.0022612	0.0045225	0.26593	TRUE
DHX33_3	DHX33	331.88/250.48	496.66/313.72	291.18	405.19	0.4753	3312.6	1612.9	2.8388	0.99774	0.002264	0.004528	0.26605	TRUE
COL1A2_2	COL1A2	1065.5/1340.5	1270.1/1638.7	1203	1454.4	0.27355	37839	7844.4	2.8382	0.99773	0.0022686	0.0045372	0.26634	TRUE
PDCL_1	PDCL	650.6/672.59	740.06/943.19	661.6	841.63	0.34676	241.77	4024.8	2.8377	0.99773	0.0022718	0.0045436	0.26634	TRUE
APP_2	APP	535.26/517.66	834.84/535.05	526.46	684.95	0.37904	154.71	3119.7	2.8376	0.99773	0.0022731	0.0045461	0.26634	TRUE
GIPC1_2	GIPC1	880.29/757.94	1201.1/842.68	819.11	1021.9	0.31874	7484.1	5107.6	2.8372	0.99772	0.0022756	0.0045512	0.26634	TRUE
UFM1_2	UFM1	777.08/915.65	1132.1/973.65	846.37	1052.9	0.31463	9601.2	5297.6	2.8371	0.99772	0.0022761	0.0045521	0.26634	TRUE
KHSRP_3	KHSRP	829.7/834.02	1013.8/1058.9	831.86	1036.4	0.31679	9.3273	5196.4	2.837	0.99772	0.0022768	0.0045536	0.26634	TRUE
RB1_1	RB1	726.49/510.24	846.22/737.09	618.37	791.66	0.3559	23381	3732.7	2.8364	0.99772	0.0022815	0.0045631	0.26669	TRUE
AMY1B_2	AMY1B	301.52/359.95	391.26/514.75	330.74	453	0.45266	1707	1858.6	2.836	0.99772	0.0022841	0.0045682	0.2667	TRUE
CYP19A1_3	CYP19A1	1154.5/1028.8	1353.5/1305.6	1091.7	1329.6	0.2842	7894.8	7038.2	2.8358	0.99771	0.0022854	0.0045709	0.2667	TRUE
KRTAP7-1_2	KRTAP7-1	1156.5/1032.5	1400.5/1265	1094.5	1332.8	0.28388	7684.2	7058.9	2.8356	0.99771	0.0022868	0.0045735	0.2667	TRUE
IFITM5_2	IFITM5	330.87/349.75	485.29/443.68	340.31	464.48	0.44765	178.26	1918.6	2.8349	0.99771	0.002292	0.0045841	0.26699	TRUE
LRP3_2	LRP3	994.62/952.76	1244.3/1149.3	973.69	1196.8	0.29737	876.17	6194.6	2.8347	0.99771	0.0022934	0.0045868	0.26699	TRUE
MTMR7_4	MTMR7	1430.7/1255.2	1888.8/1331	1343	1609.9	0.2614	15404	8870.5	2.8346	0.99771	0.0022944	0.0045887	0.26699	TRUE
ATP1B3_2	ATP1B3	498.83/529.72	632.39/708.66	514.28	670.53	0.3821	477.26	3039.3	2.8342	0.9977	0.0022969	0.0045939	0.26708	TRUE
CLDN2_3	CLDN2	604.06/486.12	621.02/791.92	545.09	706.47	0.37352	6954.6	3243	2.8338	0.9977	0.0023001	0.0046001	0.26725	TRUE
PITRM1_4	PITRM1	39.461/18.554	61.419/59.901	29.008	60.66	1.039	218.55	124.79	2.8335	0.99769	0.0023129	0.0046258	0.26793	TRUE
ITGB1BP2_4	ITGB1BP2	597.99/548.28	424.63/389.87	573.13	407.25	-0.49195	1235.5	3429.5	2.8327	0.002308	0.99769	0.0046161	0.26782	FALSE
BCL7C_3	BCL7C	1092.8/999.15	1379.3/1176.7	1046	1278	0.2888	4382.6	6710	2.8326	0.99769	0.0023085	0.004617	0.26782	TRUE
TOR3A_3	TOR3A	536.27/493.54	754.47/587.85	514.91	671.16	0.38169	912.63	3043.4	2.8323	0.99769	0.0023105	0.004621	0.26786	TRUE
ZFP36_3	ZFP36	453.3/407.27	307.85/270.06	430.28	288.96	-0.57278	1059.4	2491.5	2.8313	0.0023183	0.99768	0.0046366	0.26817	FALSE
PAGE5_3	PAGE5	1186.9/1334.1	1323.9/1711.8	1260.5	1517.8	0.26787	10831	8264.1	2.8312	0.99768	0.0023184	0.0046368	0.26817	TRUE
EMCN_3	EMCN	428/323.77	588.41/425.4	375.89	506.91	0.43043	5431.9	2143.3	2.83	0.99767	0.0023271	0.0046543	0.26898	TRUE
SLC34A2_2	SLC34A2	1073.5/1176.3	1421/1311.7	1124.9	1366.4	0.28026	5283.5	7278.2	2.8298	0.99767	0.002329	0.0046579	0.26899	TRUE
CON210_2	CON210	351.1/409.12	206.25/290.37	380.11	248.31	-0.61229	1683.1	2170.2	2.8293	0.0023323	0.99767	0.0046645	0.26911	FALSE
RRP12_4	RRP12	129.51/153.07	167.58/267.02	141.29	217.3	0.61743	277.52	721.74	2.8291	0.99767	0.0023342	0.0046683	0.26911	TRUE
SPATA6_1	SPATA6	1208.1/1147.6	1617.4/1233.6	1177.9	1425.5	0.27507	1832.3	7661.5	2.8289	0.99766	0.0023353	0.0046705	0.26911	TRUE
PDP2_1	PDP2	520.08/570.54	383.68/384.79	545.31	384.24	-0.50398	1273.4	3244.4	2.8279	0.0023429	0.99766	0.0046858	0.26979	FALSE
CON172_3	CON172	690.06/737.53	531.54/521.85	713.8	526.7	-0.43783	1126.6	4380.6	2.8269	0.0023501	0.99765	0.0047002	0.2703	FALSE
CTBP2_4	CTBP2	804.4/809.89	1091.1/923.9	807.15	1007.5	0.31955	15.093	5024.4	2.8268	0.99765	0.0023508	0.0047016	0.2703	TRUE
PDCD10_2	PDCD10	1159.6/1177.3	1223.1/1606.2	1168.4	1414.6	0.27566	156.97	7593	2.8256	0.99764	0.0023599	0.0047199	0.27094	TRUE
LPAR2_2	LPAR2	715.36/596.52	1067.6/601.05	655.94	834.34	0.3466	7061.4	3986.5	2.8255	0.99764	0.0023604	0.0047207	0.27094	TRUE
HSF5_4	HSF5	662.75/675.38	712.01/986.85	669.06	849.43	0.3439	79.771	4075.5	2.8253	0.99764	0.0023616	0.0047232	0.27094	TRUE
PGBD2_3	PGBD2	223.61/351.6	156.96/192.9	287.61	174.93	-0.7141	8190.8	1590.9	2.825	0.0023642	0.99764	0.0047284	0.27104	FALSE
EGFR_4	EGFR	737.62/755.16	596.75/512.72	746.39	554.73	-0.42747	153.82	4604.3	2.8245	0.0023678	0.99763	0.0047356	0.2711	FALSE
C20orf24_1	C20orf24	1100.9/1010.3	834.84/811.21	1055.6	823.03	-0.35863	4102.7	6778.9	2.8244	0.0023683	0.99763	0.0047366	0.2711	FALSE
SLC25A16_3	SLC25A16	1442.9/1227.4	1628.7/1571.7	1335.1	1600.2	0.26111	23219	8812.7	2.8238	0.99763	0.0023731	0.0047463	0.2713	TRUE
SMIM8_1	SMIM8	496.81/491.69	318.47/365.5	494.25	341.98	-0.53	13.093	2907.7	2.8237	0.0023735	0.99763	0.0047471	0.2713	FALSE
IGDCC4_2	IGDCC4	330.87/403.56	540.64/451.8	367.21	496.22	0.43335	2641.9	2088.3	2.8231	0.99762	0.0023782	0.0047565	0.27161	TRUE
CXCL17_2	CXCL17	575.73/503.75	802.24/596.98	539.74	699.61	0.37368	2590.5	3207.5	2.8229	0.99762	0.0023797	0.0047595	0.27161	TRUE
SYT2_2	SYT2	20.236/0.92771	13.649/43.657	10.582	28.653	1.3563	186.41	40.984	2.8227	0.9975	0.0025039	0.0050078	0.2777	TRUE
SH2D4B_1	SH2D4B	522.1/584.46	556.56/874.16	553.28	715.36	0.37007	1944.3	3297.3	2.8226	0.99762	0.0023821	0.0047642	0.27168	TRUE
OSTC_3	OSTC	348.07/465.71	477.7/609.17	406.89	543.44	0.41658	6920.2	2341.1	2.8221	0.99761	0.0023858	0.0047717	0.2719	TRUE
SAMD9_3	SAMD9	553.47/561.27	432.97/356.36	557.37	394.66	-0.49694	30.414	3324.5	2.8218	0.0023875	0.99761	0.004775	0.2719	FALSE
SPCS1_3	SPCS1	839.81/857.21	675.61/610.18	848.51	642.9	-0.3998	151.27	5312.6	2.821	0.0023938	0.99761	0.0047876	0.27242	FALSE
PCDH10_4	PCDH10	540.31/457.36	713.52/589.88	498.84	651.7	0.38496	3440.4	2937.8	2.8203	0.9976	0.0023993	0.0047986	0.27284	TRUE
CUL2_3	CUL2	500.85/405.41	595.99/600.03	453.13	598.01	0.39947	4554.6	2639.4	2.82	0.9976	0.0024011	0.0048021	0.27284	TRUE
ZNF217_2	ZNF217	988.55/975.96	1192/1218.3	982.25	1205.2	0.29479	79.343	6255.4	2.8183	0.99759	0.0024136	0.0048273	0.27366	TRUE
TENM1_3	TENM1	982.48/1039	1203.4/1271.1	1010.8	1237.2	0.29143	1599.4	6458.4	2.8182	0.99759	0.0024146	0.0048293	0.27366	TRUE
ESYT3_3	ESYT3	719.41/599.3	987.25/688.36	659.36	837.81	0.3451	7212.5	4009.6	2.8182	0.99759	0.0024148	0.0048297	0.27366	TRUE
SLC16A2_4	SLC16A2	1038.1/854.42	886.41/569.57	946.28	727.99	-0.37789	16874	6000.2	2.8181	0.0024158	0.99758	0.0048316	0.27366	FALSE
PRB2_1	PRB2	475.56/343.25	482.25/610.18	409.41	546.22	0.41506	8752.1	2357.3	2.8179	0.99758	0.0024171	0.0048343	0.27366	TRUE
MAGEB1_3	MAGEB1	501.86/339.54	520.17/599.01	420.7	559.59	0.41072	13174	2429.8	2.8175	0.99758	0.0024196	0.0048392	0.27374	TRUE
SPAG7_2	SPAG7	722.44/567.76	875.03/767.55	645.1	821.29	0.34789	11963	3913.1	2.8166	0.99757	0.0024269	0.0048539	0.27437	TRUE
SMARCD1_4	SMARCD1	763.93/555.7	981.95/694.45	659.81	838.2	0.34477	21679	4012.7	2.816	0.99757	0.0024311	0.0048621	0.27464	TRUE
SLC9A6_4	SLC9A6	310.63/396.13	433.72/524.9	353.38	479.31	0.43867	3655.5	2000.9	2.8153	0.99756	0.0024369	0.0048738	0.2751	TRUE
SLC25A16_1	SLC25A16	902.55/928.64	1059.3/1200.1	915.59	1129.7	0.30283	340.46	5783.5	2.815	0.99756	0.0024387	0.0048774	0.2751	TRUE
TPI1_4	TPI1	1085.7/912.87	776.46/772.63	999.28	774.54	-0.36712	14933	6376.6	2.8144	0.0024437	0.99756	0.0048875	0.27534	FALSE
RPE_1	RPE	436.1/419.33	348.04/227.42	427.71	287.73	-0.57028	140.61	2475	2.8137	0.0024486	0.99755	0.0048973	0.27534	FALSE
NLGN4Y_1	NLGN4Y	1389.2/1641.1	1820.6/1776.7	1515.2	1798.7	0.24728	31725	10151	2.8137	0.99755	0.0024489	0.0048979	0.27534	TRUE
ZNF222_4	ZNF222	802.38/830.3	590.68/640.64	816.34	615.66	-0.40646	389.97	5088.3	2.8133	0.002452	0.99755	0.0049041	0.27534	FALSE
EID2B_4	EID2B	667.8/610.44	508.79/419.31	639.12	464.05	-0.46095	1645.6	3872.6	2.8132	0.0024523	0.99755	0.0049047	0.27534	FALSE
SLC22A10_1	SLC22A10	422.94/525.09	611.92/632.52	474.01	622.22	0.39176	5216.7	2775.3	2.8132	0.99755	0.0024526	0.0049051	0.27534	TRUE
ANKRD42_2	ANKRD42	432.05/444.38	501.21/658.92	438.21	580.06	0.40378	75.966	2542.8	2.8131	0.99755	0.0024536	0.0049072	0.27534	TRUE
TSPY8_2	TSPY8	924.81/1230.1	1141.2/1482.3	1077.5	1311.7	0.28359	46617	6936.2	2.8129	0.99754	0.0024551	0.0049102	0.27534	TRUE
TSC1_1	TSC1	1196/1208.8	937.21/969.59	1202.4	953.4	-0.33444	82.371	7840	2.8121	0.002461	0.99754	0.0049221	0.27581	FALSE
H2AFX_2	H2AFX	362.23/307.07	516.38/396.97	334.65	456.67	0.44735	1521.3	1883.2	2.8119	0.99754	0.0024629	0.0049257	0.27582	TRUE
APOC1_3	APOC1	636.44/640.12	743.85/882.28	638.28	813.07	0.3487	6.7906	3867	2.8107	0.99753	0.0024714	0.0049429	0.27658	TRUE
CON248_1	CON248	722.44/725.47	792.38/1030.5	723.96	911.45	0.33184	4.5902	4450.2	2.8105	0.99753	0.0024734	0.0049468	0.27659	TRUE
PIK3CG_1	PIK3CG	1215.2/1395.3	1490.7/1640.7	1305.2	1565.7	0.26232	16215	8592.7	2.8099	0.99752	0.0024775	0.0049549	0.27663	TRUE
RAD54L2_2	RAD54L2	1077.6/1029.8	1285.3/1284.3	1053.7	1284.8	0.28585	1143.9	6765.3	2.8098	0.99752	0.0024785	0.0049571	0.27663	TRUE
ADRB1_2	ADRB1	901.54/843.29	1194.3/966.55	872.41	1080.4	0.30817	1696.1	5479.9	2.8097	0.99752	0.0024797	0.0049594	0.27663	TRUE
BCOR_3	BCOR	702.21/545.5	908.4/684.3	623.85	796.35	0.35169	12279	3769.6	2.8095	0.99752	0.0024808	0.0049617	0.27663	TRUE
SAMD9L_4	SAMD9L	552.46/539.93	618.74/793.95	546.19	706.34	0.37036	78.456	3250.3	2.8091	0.99752	0.0024839	0.0049678	0.27677	TRUE
MPV17L2_3	MPV17L2	443.18/362.74	238.09/297.48	402.96	267.79	-0.58775	3235.5	2315.9	2.8088	0.0024861	0.99751	0.0049722	0.27681	FALSE
RSF1_4	RSF1	656.67/633.63	790.87/850.8	645.15	820.83	0.34698	265.54	3913.4	2.8084	0.99751	0.0024898	0.0049795	0.27703	TRUE
CEP112_4	CEP112	403.72/325.63	461.02/523.88	364.67	492.45	0.43236	3049	2072.2	2.807	0.9975	0.0025	0.0050001	0.2777	TRUE
SUPT20HL1_3	SUPT20HL1	1354.8/1482.5	1097.2/1195	1418.7	1146.1	-0.30756	8147.8	9431	2.8067	0.0025026	0.9975	0.0050052	0.2777	FALSE
LIN28A_1	LIN28A	856/780.21	918.25/1118.8	818.11	1018.5	0.3158	2872.5	5100.6	2.8065	0.9975	0.0025038	0.0050076	0.2777	TRUE
PMAIP1_4	PMAIP1	721.43/492.62	886.41/667.04	607.02	776.72	0.35513	26178	3656.4	2.8064	0.9975	0.0025048	0.0050096	0.2777	TRUE
SIPA1L3_2	SIPA1L3	333.9/495.4	589.93/513.73	414.65	551.83	0.41146	13041	2390.9	2.8054	0.99749	0.0025123	0.0050247	0.27834	TRUE
SLTM_1	SLTM	738.63/658.68	762.05/1002.1	698.65	882.07	0.33588	3196.4	4277.1	2.8045	0.99748	0.0025199	0.0050398	0.27897	TRUE
GBGT1_2	GBGT1	34.402/29.687	103.88/26.397	32.044	65.139	1.0011	11.116	139.31	2.8039	0.99747	0.0025327	0.0050654	0.27999	TRUE
PCDHGC5_1	PCDHGC5	1513.7/1656	1882.8/1866.1	1584.8	1874.4	0.24198	10122	10673	2.8031	0.99747	0.002531	0.005062	0.27999	TRUE
COX14_3	COX14	650.6/723.62	512.58/498.5	687.11	505.54	-0.44196	2665.5	4198.3	2.8022	0.0025378	0.99746	0.0050755	0.28035	FALSE
SPRR1B_4	SPRR1B	1213.2/1160.6	874.27/1007.2	1186.9	940.72	-0.33502	1383.7	7727.1	2.8003	0.0025526	0.99745	0.0051053	0.28179	FALSE
TBC1D21_1	TBC1D21	886.36/852.57	915.98/1236.6	869.46	1076.3	0.30756	570.84	5459.2	2.7993	0.99744	0.0025607	0.0051214	0.28238	TRUE
NDUFA4_4	NDUFA4	834.76/1125.3	928.11/1474.2	980.04	1201.1	0.29324	42213	6239.7	2.7992	0.99744	0.0025616	0.0051233	0.28238	TRUE
TMEM248_1	TMEM248	680.96/741.24	1060.8/731	711.1	895.9	0.33287	1817.2	4362.2	2.7981	0.99743	0.0025705	0.005141	0.28313	TRUE
EIF2B1_2	EIF2B1	607.09/434.17	714.28/637.6	520.63	675.94	0.37599	14951	3081.2	2.7979	0.99743	0.002572	0.0051441	0.28313	TRUE
TBC1D3L_1	TBC1D3L	205.4/262.54	392.78/274.13	233.97	333.45	0.50931	1632.6	1264.4	2.7976	0.99743	0.002574	0.0051481	0.28315	TRUE
UBB_4	UBB	577.75/563.12	711.25/756.38	570.44	733.82	0.36279	107.01	3411.5	2.7972	0.99742	0.0025776	0.0051552	0.28334	TRUE
SP2_2	SP2	519.07/579.82	540.64/878.22	549.44	709.43	0.36809	1845.6	3271.9	2.7969	0.99742	0.0025796	0.0051593	0.28336	TRUE
RALGAPA1_4	RALGAPA1	481.63/570.54	294.2/445.71	526.09	369.96	-0.50679	3953	3117.2	2.7964	0.0025835	0.99742	0.005167	0.28358	FALSE
AHSA1_4	AHSA1	370.33/434.17	562.63/510.69	402.25	536.66	0.41502	2037.9	2311.4	2.7957	0.99741	0.0025895	0.0051789	0.28404	TRUE
GPR63_3	GPR63	600.01/726.4	604.33/1077.2	663.21	840.77	0.3418	7987	4035.8	2.7951	0.99741	0.0025942	0.0051883	0.28417	TRUE
AFAP1_1	AFAP1	410.8/293.16	574.76/378.7	351.98	476.73	0.43661	6919.9	1992	2.7951	0.99741	0.0025943	0.0051886	0.28417	TRUE
TIAF1_4	TIAF1	912.67/868.34	1110.1/1089.4	890.5	1099.7	0.30417	982.36	5606.9	2.7944	0.9974	0.0025999	0.0051999	0.28419	TRUE
STK40_2	STK40	960.22/790.41	1208.7/956.39	875.32	1082.5	0.30621	14418	5500.2	2.794	0.9974	0.0026031	0.0052062	0.28419	TRUE
LARP4_2	LARP4	755.83/547.35	959.2/695.47	651.59	827.33	0.34403	21732	3957	2.7938	0.99739	0.002605	0.00521	0.28419	TRUE
ZIK1_3	ZIK1	390.56/554.77	318.47/333.01	472.67	325.74	-0.53573	13482	2766.5	2.7934	0.0026076	0.99739	0.0052153	0.28419	FALSE
STRN3_4	STRN3	552.46/467.57	369.27/344.18	510.01	356.73	-0.5145	3603	3011.2	2.7934	0.0026079	0.99739	0.0052159	0.28419	FALSE
ZZZ3_1	ZZZ3	478.59/526.94	793.9/515.76	502.77	654.83	0.38056	1168.8	2963.6	2.7933	0.99739	0.0026088	0.0052177	0.28419	TRUE
COL6A1_4	COL6A1	607.09/602.09	671.06/875.17	604.59	773.12	0.35421	12.541	3640.1	2.7932	0.99739	0.0026091	0.0052182	0.28419	TRUE
PHC1_4	PHC1	141.66/204.1	71.276/106.6	172.88	88.94	-0.95102	1949.5	903.12	2.793	0.0026109	0.99739	0.0052217	0.28419	FALSE
CASP5_1	CASP5	446.21/532.51	592.96/685.31	489.36	639.14	0.38453	3723.3	2875.6	2.793	0.99739	0.002611	0.005222	0.28419	TRUE
ZFAND2B_3	ZFAND2B	873.2/1142.9	666.51/901.57	1008.1	784.04	-0.3622	36380	6439.3	2.7919	0.0026201	0.99738	0.0052402	0.28481	FALSE
PGA4_2	PGA4	354.14/574.26	410.98/808.16	464.2	609.57	0.39231	24226	2711.3	2.7918	0.99738	0.0026204	0.0052409	0.28481	TRUE
PDE4A_4	PDE4A	248.91/240.28	358.66/334.03	244.59	346.34	0.50008	37.245	1328.5	2.7916	0.99738	0.0026224	0.0052447	0.28482	TRUE
MIS18BP1_4	MIS18BP1	372.35/308.93	482.25/443.68	340.64	462.97	0.44154	2011.2	1920.7	2.7912	0.99737	0.002626	0.005252	0.28502	TRUE
FAM198A_3	FAM198A	753.81/1183.8	1063.8/1311.7	968.79	1187.8	0.29375	92430	6159.8	2.7904	0.99737	0.002632	0.005264	0.28547	TRUE
SHPRH_1	SHPRH	502.88/439.74	533.06/702.57	471.31	617.81	0.38978	1993.3	2757.7	2.7899	0.99736	0.002636	0.005272	0.28571	TRUE
BRINP2_3	BRINP2	121.42/81.639	272.97/54.825	101.53	163.9	0.68556	791.23	500.03	2.7892	0.99736	0.0026418	0.0052836	0.28576	TRUE
RPLP0_1	RPLP0	152.79/133.59	300.27/137.06	143.19	218.67	0.60736	184.22	732.5	2.7888	0.99735	0.0026451	0.0052902	0.28576	TRUE
KCTD5_3	KCTD5	201.35/339.54	420.83/335.04	270.45	377.94	0.48129	9548.3	1485.6	2.7888	0.99735	0.0026453	0.0052906	0.28576	TRUE
CPNE2_3	CPNE2	916.71/857.21	983.46/1207.2	886.96	1095.3	0.3041	1770.4	5582	2.7887	0.99735	0.0026456	0.0052912	0.28576	TRUE
IVD_3	IVD	607.09/394.28	371.55/326.92	500.69	349.23	-0.51847	22645	2949.9	2.7885	0.0026475	0.99735	0.005295	0.28576	FALSE
OR6B3_4	OR6B3	1116/1082.6	853.8/875.17	1099.3	864.49	-0.34637	557.77	7093.5	2.7885	0.0026476	0.99735	0.0052951	0.28576	FALSE
MEA1_1	MEA1	706.25/994.51	790.87/1316.8	850.38	1053.8	0.30915	41546	5325.7	2.788	0.99735	0.0026518	0.0053037	0.28592	TRUE
MSTN_1	MSTN	1269.8/1098.4	1507.4/1350.3	1184.1	1428.9	0.27084	14693	7707.1	2.7878	0.99735	0.0026531	0.0053062	0.28592	TRUE
RNF187_3	RNF187	400.68/327.48	491.35/490.38	364.08	490.87	0.43004	2679.1	2068.5	2.7876	0.99735	0.0026547	0.0053093	0.28592	TRUE
UGT2A3_2	UGT2A3	600.01/697.64	863.66/783.8	648.83	823.73	0.34386	4765.7	3938.3	2.787	0.99734	0.0026599	0.0053198	0.28613	TRUE
MAGEA6_2	MAGEA6	942.01/883.18	787.83/614.24	912.6	701.04	-0.38001	1730.2	5762.3	2.787	0.0026602	0.99734	0.0053205	0.28613	FALSE
PDHA1_1	PDHA1	825.65/875.76	604.33/690.39	850.71	647.36	-0.39356	1255.7	5327.9	2.7858	0.0026697	0.99733	0.0053394	0.28695	FALSE
PPARGC1A_1	PPARGC1A	639.47/536.22	985.74/520.84	587.85	753.29	0.35723	5330.7	3527.8	2.7854	0.99733	0.0026728	0.0053456	0.28708	TRUE
EVI5_1	EVI5	839.81/694.86	1058.5/859.94	767.34	959.24	0.32165	10506	4748.7	2.7848	0.99732	0.0026784	0.0053569	0.28749	TRUE
UBA6_1	UBA6	517.04/549.21	680.92/698.51	533.12	689.71	0.37091	517.28	3163.7	2.784	0.99732	0.0026848	0.0053697	0.28762	TRUE
RNF215_2	RNF215	960.22/1221.8	1057/1592	1091	1324.5	0.27953	34212	7033.5	2.7839	0.99731	0.0026854	0.0053708	0.28762	TRUE
ARR3_3	ARR3	794.28/1021.4	712.01/682.27	907.85	697.14	-0.38053	25794	5728.9	2.7839	0.0026855	0.99731	0.0053711	0.28762	FALSE
GTF2E2_4	GTF2E2	176.06/314.5	337.43/356.36	245.28	346.89	0.49837	9582.5	1332.6	2.7837	0.99731	0.0026871	0.0053742	0.28762	TRUE
TMPRSS7_3	TMPRSS7	894.45/914.73	1060/1169.6	904.59	1114.8	0.30118	205.51	5705.9	2.7832	0.99731	0.0026914	0.0053829	0.28775	TRUE
NUDT3_4	NUDT3	284.32/352.53	375.34/496.47	318.43	435.91	0.45183	2326.2	1781.8	2.7831	0.99731	0.0026921	0.0053841	0.28775	TRUE
RBMXL2_3	RBMXL2	444.19/305.22	549.74/456.88	374.7	503.31	0.4247	9656.7	2135.8	2.7827	0.9973	0.0026952	0.0053905	0.28787	TRUE
NDNF_2	NDNF	922.78/826.59	1167/994.97	874.69	1081	0.30517	4626.3	5495.8	2.7825	0.9973	0.0026969	0.0053939	0.28787	TRUE
FAM102B_4	FAM102B	413.84/309.86	505.76/470.07	361.85	487.92	0.43023	5405.9	2054.3	2.7815	0.99729	0.0027055	0.0054109	0.28854	TRUE
LUZP1_1	LUZP1	936.95/1168	1112.4/1449.8	1052.5	1281.1	0.28335	26690	6756.7	2.7813	0.99729	0.0027069	0.0054138	0.28854	TRUE
OR9I1_2	OR9I1	488.71/507.46	455.71/841.67	498.09	648.69	0.38047	175.75	2932.8	2.781	0.99729	0.0027099	0.0054198	0.28866	TRUE
KDM5B_4	KDM5B	845.89/1012.1	1021.4/1263	929.01	1142.2	0.29775	13820	5878.1	2.7805	0.99729	0.0027135	0.0054269	0.28884	TRUE
SPATA19_1	SPATA19	1423.6/1269.1	1708.4/1508.7	1346.4	1608.5	0.25649	11939	8895.8	2.7795	0.99728	0.0027219	0.0054439	0.28913	TRUE
VCY_3	VCY	846.9/805.26	691.53/561.45	826.08	626.49	-0.39843	866.99	5156.1	2.7795	0.0027221	0.99728	0.0054441	0.28913	FALSE
ZNF654_4	ZNF654	662.75/622.5	439.79/498.5	642.62	469.15	-0.4531	809.98	3896.3	2.7791	0.0027252	0.99727	0.0054505	0.28913	FALSE
BAP1_4	BAP1	344.02/277.39	215.35/174.63	310.7	194.99	-0.66942	2220	1733.7	2.7791	0.0027255	0.99727	0.005451	0.28913	FALSE
PPP2R5C_2	PPP2R5C	699.17/835.87	627.08/524.9	767.52	575.99	-0.41354	9343.4	4750	2.779	0.0027262	0.99727	0.0054524	0.28913	FALSE
TIPIN_1	TIPIN	131.54/114.11	239.61/144.17	122.82	191.89	0.6395	151.87	617.73	2.7789	0.99727	0.0027274	0.0054547	0.28913	TRUE
OR4N4_3	OR4N4	584.83/551.06	797.69/661.96	567.95	729.83	0.36123	570.28	3394.9	2.7782	0.99727	0.0027327	0.0054654	0.2895	TRUE
NUDT2_3	NUDT2	994.62/913.8	1313.3/1027.5	954.21	1170.4	0.29432	3266.3	6056.4	2.7778	0.99726	0.0027367	0.0054735	0.28973	TRUE
ZBBX_4	ZBBX	568.65/617.86	900.81/617.29	593.25	759.05	0.35502	1210.9	3564	2.7772	0.99726	0.0027411	0.0054822	0.28991	TRUE
ZNF22_4	ZNF22	1588.6/1436.1	1241.3/1224.4	1512.3	1232.8	-0.29456	11622	10129	2.7769	0.0027437	0.99726	0.0054875	0.28991	FALSE
AKT1S1_3	AKT1S1	776.07/933.28	649.07/653.84	854.68	651.46	-0.39118	12358	5355.7	2.7769	0.0027441	0.99726	0.0054882	0.28991	FALSE
KCNJ1_2	KCNJ1	126.48/137.3	307.85/99.497	131.89	203.68	0.62311	58.576	668.58	2.7763	0.99725	0.0027495	0.0054989	0.29028	TRUE
YPEL4_3	YPEL4	6.0709/16.699	30.33/29.443	11.385	29.887	1.3184	56.476	44.425	2.7759	0.99712	0.0028786	0.0057571	0.29585	TRUE
CLDN1_1	CLDN1	1380.1/1449.1	1665.9/1701.6	1414.6	1683.8	0.25111	2377.8	9400.9	2.7759	0.99725	0.0027527	0.0055054	0.29029	TRUE
EFCAB14_1	EFCAB14	635.43/501.89	895.51/565.51	568.66	730.51	0.36077	8915.4	3399.7	2.7758	0.99725	0.0027533	0.0055066	0.29029	TRUE
RRAGC_4	RRAGC	642.51/527.87	806.79/692.42	585.19	749.6	0.35669	6571.1	3510.1	2.7751	0.99724	0.0027588	0.0055177	0.29051	TRUE
LCA5_1	LCA5	1020.9/971.32	1075.2/1359.5	996.12	1217.3	0.28907	1230.8	6354.1	2.7751	0.99724	0.0027591	0.0055182	0.29051	TRUE
C2orf73_2	C2orf73	972.36/984.3	737.03/781.76	978.33	759.4	-0.36505	71.3	6227.6	2.7743	0.0027656	0.99723	0.0055313	0.29058	FALSE
RASGEF1C_3	RASGEF1C	1059.4/1150.4	1189/1489.4	1104.9	1339.2	0.27724	4139.2	7133.4	2.7742	0.99723	0.0027666	0.0055332	0.29058	TRUE
ATP1B2_1	ATP1B2	395.62/410.98	277.52/261.94	403.3	269.73	-0.57856	117.87	2318.1	2.7742	0.0027671	0.99723	0.0055342	0.29058	FALSE
BCLAF1_3	BCLAF1	878.26/1015.8	1236.7/1087.4	947.06	1162	0.29486	9464.6	6005.7	2.7742	0.99723	0.0027673	0.0055345	0.29058	TRUE
NGFRAP1_2	NGFRAP1	932.9/884.11	1011.5/1225.4	908.51	1118.5	0.29967	1190.3	5733.5	2.773	0.99722	0.0027769	0.0055538	0.29139	TRUE
WDR78_2	WDR78	518.05/572.4	586.89/819.33	545.23	703.11	0.3663	1476.7	3243.9	2.7721	0.99722	0.0027849	0.0055697	0.29193	TRUE
LHX8_3	LHX8	610.13/889.68	785.56/1091.4	749.9	938.49	0.32325	39074	4628.5	2.772	0.99721	0.0027858	0.0055716	0.29193	TRUE
TRIM64_4	TRIM64	666.79/567.76	464.81/431.49	617.28	448.15	-0.46104	4903.6	3725.3	2.7709	0.0027951	0.9972	0.0055901	0.29212	FALSE
FBN2_2	FBN2	1067.5/1280.2	1073.7/789.89	1173.9	931.79	-0.33286	22636	7632.5	2.7708	0.002796	0.9972	0.005592	0.29212	FALSE
PIK3CB_4	PIK3CB	348.07/382.22	503.48/479.21	365.14	491.35	0.42727	583.13	2075.2	2.7704	0.9972	0.002799	0.005598	0.29212	TRUE
DOCK7_3	DOCK7	615.19/627.13	812.1/769.58	621.16	790.84	0.34792	71.349	3751.5	2.7703	0.9972	0.0028005	0.0056011	0.29212	TRUE
ERF_2	ERF	732.56/924	949.34/1105.6	828.28	1027.5	0.31059	18325	5171.5	2.7701	0.9972	0.0028017	0.0056034	0.29212	TRUE
SLC26A8_3	SLC26A8	834.76/953.69	883.37/1320.9	894.22	1102.1	0.30128	7072.8	5633	2.7701	0.9972	0.0028022	0.0056045	0.29212	TRUE
SLTM_2	SLTM	1079.6/1386.9	1163.9/1800.1	1233.3	1482	0.26486	47222	8065.3	2.7697	0.99719	0.0028057	0.0056114	0.29212	TRUE
OR2AP1_2	OR2AP1	720.42/1024.2	651.35/683.28	872.31	667.31	-0.38596	46140	5479.2	2.7694	0.0028081	0.99719	0.0056162	0.29212	FALSE
DNAJC6_2	DNAJC6	676.91/843.29	894.75/1005.1	760.1	949.94	0.32126	13841	4698.8	2.7694	0.99719	0.0028081	0.0056163	0.29212	TRUE
WDR87_3	WDR87	1293.1/1055.7	941/923.9	1174.4	932.45	-0.33253	28173	7636.6	2.769	0.0028118	0.99719	0.0056237	0.29212	FALSE
NCAM2_1	NCAM2	402.71/322.84	284.35/189.86	362.78	237.1	-0.61147	3188.9	2060.2	2.7688	0.0028134	0.99719	0.0056268	0.29212	FALSE
PPP1R35_4	PPP1R35	579.78/926.79	506.52/622.37	753.28	564.44	-0.41572	60208	4651.8	2.7687	0.0028137	0.99719	0.0056274	0.29212	FALSE
PRCD_3	PRCD	642.51/760.73	749.92/1016.3	701.62	883.11	0.33148	6987.7	4297.3	2.7686	0.99718	0.0028153	0.0056306	0.29212	TRUE
ZFP37_2	ZFP37	391.58/336.76	436/544.19	364.17	490.09	0.42744	1502.4	2069	2.7684	0.99718	0.0028163	0.0056326	0.29212	TRUE
CARS_2	CARS	68.804/84.422	185.02/74.115	76.613	129.57	0.7504	121.96	365.86	2.7684	0.99718	0.0028166	0.0056333	0.29212	TRUE
MTMR7_1	MTMR7	539.3/452.72	725.66/565.51	496.01	645.58	0.37955	3747.9	2919.2	2.7683	0.99718	0.0028178	0.0056356	0.29212	TRUE
FHAD1_2	FHAD1	594.95/559.41	765.08/714.76	577.18	739.92	0.35779	631.58	3456.5	2.768	0.99718	0.0028199	0.0056399	0.29215	TRUE
GSAP_4	GSAP	620.25/718.05	820.44/871.11	669.15	845.77	0.33749	4782.7	4076.1	2.7665	0.99717	0.0028333	0.0056667	0.29334	TRUE
TTLL7_4	TTLL7	739.64/710.63	897.78/921.87	725.14	909.83	0.32694	420.92	4458.3	2.766	0.99716	0.0028371	0.0056742	0.29347	TRUE
LOC100507462_4	LOC100507462	143.68/86.277	230.51/131.99	114.98	181.25	0.65205	1647.5	574.08	2.7659	0.99716	0.0028384	0.0056768	0.29347	TRUE
AARS_3	AARS	295.45/176.27	442.82/226.41	235.86	334.62	0.50278	7102.8	1275.8	2.7649	0.99715	0.0028472	0.0056944	0.29401	TRUE
KLRG1_3	KLRG1	291.41/320.06	178.19/205.09	305.73	191.64	-0.67109	410.58	1702.9	2.7649	0.0028474	0.99715	0.0056948	0.29401	FALSE
PRDM15_4	PRDM15	466.45/616	712.76/683.28	541.23	698.02	0.36645	11183	3217.4	2.7643	0.99715	0.0028521	0.0057042	0.2943	TRUE
CON066_4	CON066	128.5/268.11	194.11/381.74	198.31	287.93	0.53574	9745.2	1052	2.7633	0.99714	0.0028614	0.0057227	0.29501	TRUE
NOXA1_4	NOXA1	508.95/690.22	355.62/511.7	599.58	433.66	-0.46647	16430	3606.5	2.7629	0.0028647	0.99714	0.0057294	0.29501	FALSE
RASGRP4_3	RASGRP4	361.22/334.9	181.98/269.05	348.06	225.52	-0.62388	346.28	1967.4	2.7629	0.0028648	0.99714	0.0057295	0.29501	FALSE
OR8H3_3	OR8H3	1259.7/1111.4	873.52/1012.2	1185.6	942.87	-0.33012	10999	7717.6	2.7625	0.0028678	0.99713	0.0057355	0.29513	FALSE
FAM58A_3	FAM58A	482.64/954.62	526.99/1277.2	718.63	902.11	0.32764	1.1138e+05	4413.7	2.7617	0.99713	0.0028749	0.0057499	0.29567	TRUE
ITSN1_3	ITSN1	729.53/641.05	511.83/501.55	685.29	506.69	-0.43488	3913.9	4185.9	2.7605	0.0028855	0.99711	0.0057711	0.29637	FALSE
MUC5AC_3	MUC5AC	389.55/346.97	412.49/576.68	368.26	494.59	0.4245	906.84	2094.9	2.76	0.99711	0.0028898	0.0057796	0.29661	TRUE
ADCK3_2	ADCK3	505.91/378.51	393.54/211.18	442.21	302.36	-0.54697	8116	2568.6	2.7594	0.0028951	0.9971	0.0057902	0.29688	FALSE
GNB2_3	GNB2	595.96/637.34	765.84/804.1	616.65	784.97	0.34768	855.95	3721.1	2.7593	0.9971	0.0028963	0.0057927	0.29688	TRUE
SLC22A5_2	SLC22A5	607.09/701.35	499.69/460.94	654.22	480.32	-0.44501	4442.2	3974.8	2.7584	0.0029041	0.9971	0.0058081	0.29733	FALSE
PLCB3_4	PLCB3	287.36/300.58	436/374.64	293.97	405.32	0.46205	87.401	1630.1	2.7579	0.99709	0.0029085	0.005817	0.29733	TRUE
TNF_1	TNF	1075.6/1108.6	1095.7/1551.3	1092.1	1323.5	0.27705	546.12	7041.3	2.7579	0.99709	0.0029087	0.0058175	0.29733	TRUE
CYP8B1_2	CYP8B1	736.61/709.7	577.04/501.55	723.15	539.29	-0.42256	361.99	4444.7	2.7579	0.0029091	0.99709	0.0058182	0.29733	FALSE
GPA33_2	GPA33	710.3/761.65	526.99/573.63	735.98	550.31	-0.41875	1318.5	4532.7	2.7577	0.0029103	0.99709	0.0058205	0.29733	FALSE
SLC23A1_3	SLC23A1	474.55/673.52	679.4/791.92	574.03	735.66	0.35735	19796	3435.5	2.7575	0.99709	0.0029123	0.0058246	0.29734	TRUE
FN3K_1	FN3K	987.54/869.27	1060/1219.4	928.4	1139.7	0.29554	6994.2	5873.9	2.7569	0.99708	0.0029173	0.0058346	0.29763	TRUE
RNF185_4	RNF185	558.53/497.25	561.11/803.09	527.89	682.1	0.36912	1877.1	3129.1	2.7567	0.99708	0.002919	0.005838	0.29763	TRUE
RCC2_4	RCC2	840.83/853.5	963.75/1132	847.16	1047.9	0.30646	80.277	5303.2	2.7564	0.99708	0.0029219	0.0058438	0.29773	TRUE
SHMT2_1	SHMT2	880.29/816.39	1138.9/959.44	848.34	1049.2	0.30622	2041.5	5311.4	2.7557	0.99707	0.0029282	0.0058564	0.29809	TRUE
DEFB131_1	DEFB131	495.79/528.8	342.73/378.7	512.3	360.72	-0.50493	544.6	3026.2	2.7554	0.0029309	0.99707	0.0058617	0.29809	FALSE
DEGS1_4	DEGS1	808.45/1040.9	884.89/1385.9	924.67	1135.4	0.29586	27016	5847.5	2.7554	0.99707	0.0029312	0.0058624	0.29809	TRUE
C4A_3	C4A	70.828/167.92	84.167/289.35	119.37	186.76	0.6414	4713.1	598.49	2.7546	0.99706	0.0029382	0.0058763	0.29854	TRUE
FECH_2	FECH	473.53/423.97	541.4/637.6	448.75	589.5	0.39281	1228.5	2611	2.7545	0.99706	0.0029395	0.0058789	0.29854	TRUE
WISP1_1	WISP1	1146.4/1115.1	819.68/970.61	1130.8	895.14	-0.33676	489.36	7320.2	2.7538	0.0029452	0.99705	0.0058905	0.29893	FALSE
TXNDC16_4	TXNDC16	533.23/494.47	766.6/564.5	513.85	665.55	0.37255	751.16	3036.5	2.7529	0.99705	0.0029536	0.0059071	0.29958	TRUE
KAT5_4	KAT5	131.54/132.66	172.13/234.53	132.1	203.33	0.61837	0.6339	669.77	2.7522	0.99704	0.0029596	0.0059193	0.3	TRUE
RAP1GDS1_1	RAP1GDS1	849.93/782.06	850.77/1173.7	816	1012.2	0.31054	2303.1	5086	2.7514	0.99703	0.0029672	0.0059344	0.30057	TRUE
PTPRN_4	PTPRN	863.09/833.09	1016.8/1080.3	848.09	1048.5	0.30578	449.96	5309.6	2.751	0.99703	0.002971	0.0059421	0.30076	TRUE
NAA25_1	NAA25	423.95/426.75	257.05/320.83	425.35	288.94	-0.55629	3.9036	2459.8	2.7505	0.0029755	0.99702	0.0059509	0.30101	FALSE
POLR1E_2	POLR1E	705.24/625.28	539.88/440.63	665.26	490.26	-0.43961	3197	4049.7	2.75	0.0029795	0.99702	0.005959	0.30122	FALSE
COX18_4	COX18	422.94/454.58	636.18/518.81	438.76	577.49	0.39558	500.46	2546.3	2.7493	0.99701	0.0029861	0.0059722	0.30169	TRUE
PPP1R36_1	PPP1R36	888.38/738.46	1000.9/1017.3	813.42	1009.1	0.31066	11238	5068	2.7488	0.99701	0.002991	0.005982	0.30199	TRUE
PLCH2_3	PLCH2	475.56/481.48	636.94/611.2	478.52	624.07	0.38242	17.56	2804.7	2.7483	0.997	0.0029955	0.0059911	0.30205	TRUE
ZC3H12B_3	ZC3H12B	694.11/1050.2	974.36/1176.7	872.14	1075.5	0.30211	63390	5478	2.7481	0.997	0.0029973	0.0059947	0.30205	TRUE
OR51F1_4	OR51F1	441.16/425.82	478.46/663.99	433.49	571.23	0.39727	117.58	2512.2	2.7481	0.997	0.0029974	0.0059949	0.30205	TRUE
GPR3_1	GPR3	1133.2/1113.3	1123/1592	1123.3	1357.5	0.27302	199.72	7266	2.7477	0.997	0.0030003	0.0060007	0.30214	TRUE
KCNG2_4	KCNG2	549.42/419.33	848.49/413.22	484.37	630.86	0.3805	8462.2	2843	2.7472	0.997	0.003005	0.0060099	0.30227	TRUE
DCDC2C_2	DCDC2C	405.74/446.23	656.65/468.04	425.99	562.35	0.39984	819.68	2463.8	2.7472	0.99699	0.0030055	0.006011	0.30227	TRUE
SIRT1_2	SIRT1	1208.1/1300.7	1565/1441.7	1254.4	1503.4	0.26103	4281.6	8219.6	2.7463	0.99699	0.0030135	0.0060271	0.30288	TRUE
RFXAP_4	RFXAP	592.93/583.53	811.34/691.41	588.23	751.37	0.35261	44.15	3530.4	2.7457	0.99698	0.0030192	0.0060384	0.30326	TRUE
ATP5D_3	ATP5D	47.556/61.229	72.793/122.85	54.392	97.821	0.83513	93.481	250.26	2.7452	0.99698	0.0030245	0.0060491	0.30333	TRUE
CCT8_2	CCT8	1161.6/1211.6	1744/1111.7	1186.6	1427.9	0.26684	1251	7725	2.7452	0.99698	0.0030238	0.0060477	0.30333	TRUE
MSX1_2	MSX1	838.8/837.73	641.49/637.6	838.26	639.54	-0.38983	0.57939	5241.1	2.745	0.0030258	0.99697	0.0060516	0.30333	FALSE
VHL_2	VHL	84.993/130.81	153.93/188.84	107.9	171.38	0.66262	1049.5	534.98	2.7447	0.99697	0.0030283	0.0060566	0.30338	TRUE
LALBA_1	LALBA	755.83/1014	578.55/781.76	884.91	680.16	-0.37917	33323	5567.6	2.7441	0.0030339	0.99697	0.0060679	0.30374	FALSE
AQP12B_2	AQP12B	880.29/925.86	769.63/622.37	903.07	696	-0.37528	1038.4	5695.3	2.7439	0.0030358	0.99696	0.0060716	0.30374	FALSE
LRP1B_2	LRP1B	1161.6/1020.5	790.87/931.01	1091	860.94	-0.34136	9953	7033.7	2.7435	0.0030391	0.99696	0.0060781	0.30387	FALSE
KIAA0226_4	KIAA0226	961.23/987.09	978.16/1402.1	974.16	1190.1	0.28862	334.23	6197.9	2.7432	0.99696	0.0030417	0.0060834	0.3039	TRUE
COL6A5_3	COL6A5	616.2/656.82	454.2/478.2	636.51	466.2	-0.44842	825.02	3855	2.7431	0.0030433	0.99696	0.0060866	0.3039	FALSE
POLR2M_4	POLR2M	929.87/885.04	1245.1/984.82	907.45	1114.9	0.29678	1004.7	5726.1	2.742	0.99695	0.0030534	0.0061069	0.30472	TRUE
C4orf17_2	C4orf17	892.43/777.42	950.1/1115.8	834.93	1032.9	0.30671	6613	5217.8	2.7413	0.99694	0.0030594	0.0061188	0.30485	TRUE
C2orf61_3	C2orf61	1337.6/1251.5	1586.3/1508.7	1294.6	1547.5	0.25729	3710.5	8514.2	2.7412	0.99694	0.0030612	0.0061223	0.30485	TRUE
MANEAL_4	MANEAL	102.19/74.217	136.49/153.31	88.206	144.9	0.70974	391.36	427.75	2.7411	0.99694	0.0030621	0.0061242	0.30485	TRUE
CASK_4	CASK	778.09/607.65	870.48/872.12	692.87	871.3	0.33016	14525	4237.6	2.741	0.99694	0.0030627	0.0061253	0.30485	TRUE
ADIPOR2_3	ADIPOR2	669.83/512.1	423.11/432.51	590.96	427.81	-0.46517	12439	3548.7	2.7388	0.003083	0.99692	0.006166	0.30668	FALSE
COL6A1_1	COL6A1	1224.3/1467.6	1019.1/1156.4	1346	1087.8	-0.30705	29606	8892.8	2.7383	0.0030881	0.99691	0.0061763	0.30669	FALSE
TMEM132C_1	TMEM132C	841.84/591.88	787.83/1009.2	716.86	898.51	0.32544	31239	4401.6	2.738	0.99691	0.0030909	0.0061818	0.30669	TRUE
PNKP_3	PNKP	765.95/623.42	515.62/516.78	694.69	516.2	-0.42773	10157	4250	2.7379	0.0030915	0.99691	0.0061829	0.30669	FALSE
RRNAD1_3	RRNAD1	603.05/516.74	740.82/695.47	559.89	718.14	0.35856	3724.8	3341.3	2.7377	0.99691	0.0030934	0.0061867	0.30669	TRUE
FITM1_1	FITM1	947.07/977.81	1199.6/1153.4	962.44	1176.5	0.28942	472.57	6114.7	2.737	0.9969	0.0031003	0.0062006	0.30669	TRUE
ITPKA_4	ITPKA	266.11/361.81	478.46/378.7	313.96	428.58	0.44776	4579.1	1754	2.7369	0.9969	0.0031013	0.0062026	0.30669	TRUE
NRK_4	NRK	1223.3/1380.4	1543.8/1566.6	1301.9	1555.2	0.25633	12347	8567.9	2.7368	0.9969	0.0031017	0.0062034	0.30669	TRUE
SCGB1D2_3	SCGB1D2	962.25/867.41	825.75/587.85	914.83	706.8	-0.37174	4496.6	5778.1	2.7368	0.0031021	0.9969	0.0062043	0.30669	FALSE
SELV_4	SELV	82.97/115.04	84.167/234.53	99.003	159.35	0.68116	514.15	486.24	2.7366	0.9969	0.0031036	0.0062071	0.30669	TRUE
CHST12_2	CHST12	948.08/1010.3	1271.6/1118.8	979.18	1195.2	0.28736	1934.5	6233.6	2.7363	0.99689	0.0031066	0.0062133	0.30669	TRUE
SCD5_1	SCD5	955.16/1002.9	1182.9/1207.2	979.01	1195	0.28738	1137.5	6232.4	2.7363	0.99689	0.003107	0.0062141	0.30669	TRUE
KCNJ2_1	KCNJ2	1238.5/1119.8	1552.2/1285.3	1179.1	1418.8	0.26671	7047.5	7670.7	2.7361	0.99689	0.0031081	0.0062163	0.30669	TRUE
LIPC_4	LIPC	408.78/630.85	446.62/896.49	519.81	671.55	0.36889	24657	3075.8	2.7361	0.99689	0.0031088	0.0062177	0.30669	TRUE
SEC24B_4	SEC24B	399.67/351.6	570.97/433.52	375.64	502.25	0.41809	1155.2	2141.7	2.7358	0.99689	0.0031113	0.0062226	0.30674	TRUE
KIAA0586_4	KIAA0586	891.42/908.23	1101/1110.7	899.82	1105.9	0.29715	141.37	5672.4	2.7356	0.99689	0.0031137	0.0062274	0.30678	TRUE
C5orf49_3	C5orf49	659.71/552.92	401.88/480.23	606.31	441.05	-0.45822	5702.2	3651.6	2.7348	0.0031208	0.99688	0.0062415	0.30728	FALSE
DIRAS1_1	DIRAS1	280.28/364.59	194.11/218.28	322.43	206.2	-0.64245	3554.6	1806.8	2.7345	0.0031235	0.99688	0.006247	0.30735	FALSE
KDSR_3	KDSR	894.45/756.09	604.33/653.84	825.27	629.09	-0.39106	9572.5	5150.5	2.7336	0.0031321	0.99687	0.0062642	0.30794	FALSE
PRR13_3	PRR13	431.04/272.75	260.84/198.99	351.89	229.92	-0.61185	12528	1991.5	2.7333	0.0031356	0.99686	0.0062712	0.30794	FALSE
UGT1A3_2	UGT1A3	544.36/500.97	637.7/711.71	522.66	674.7	0.36775	941.6	3094.6	2.7331	0.99686	0.003137	0.0062741	0.30794	TRUE
NKD2_3	NKD2	541.33/606.73	430.69/396.97	574.03	413.83	-0.4711	2138.5	3435.5	2.7331	0.0031374	0.99686	0.0062749	0.30794	FALSE
CTSO_1	CTSO	357.17/342.33	448.13/494.44	349.75	471.29	0.42922	110.22	1978	2.7327	0.99686	0.0031409	0.0062817	0.30808	TRUE
LGALS2_2	LGALS2	664.77/641.05	544.43/417.28	652.91	480.86	-0.44049	281.27	3965.9	2.7321	0.0031468	0.99685	0.0062936	0.30844	FALSE
MTTP_3	MTTP	902.55/872.05	1081.3/1101.6	887.3	1091.4	0.29842	465	5584.3	2.7316	0.99685	0.0031513	0.0063026	0.30844	TRUE
RLF_4	RLF	694.11/600.23	715.8/920.86	647.17	818.33	0.33807	4406.8	3927.1	2.7312	0.99685	0.0031549	0.0063098	0.30844	TRUE
CON036_1	CON036	1089.7/1086.4	1117.7/1515.8	1088	1316.7	0.27501	5.7173	7012.2	2.7311	0.99684	0.0031561	0.0063122	0.30844	TRUE
DYNC2LI1_1	DYNC2LI1	442.17/512.1	633.91/609.17	477.13	621.54	0.38075	2445.2	2795.7	2.7311	0.99684	0.0031563	0.0063126	0.30844	TRUE
DPF2_1	DPF2	572.69/472.21	646.04/702.57	522.45	674.31	0.36749	5048.7	3093.2	2.7304	0.99684	0.0031627	0.0063255	0.30844	TRUE
SLC12A1_3	SLC12A1	697.15/508.39	489.84/386.82	602.77	438.33	-0.45869	17815	3627.8	2.7301	0.0031656	0.99683	0.0063312	0.30844	FALSE
RPL5_2	RPL5	322.77/290.37	436.76/402.05	306.57	419.4	0.45085	524.8	1708.1	2.7301	0.99683	0.0031662	0.0063323	0.30844	TRUE
CHRNA7_4	CHRNA7	234.74/180.9	265.39/332	207.82	298.69	0.5212	1449.3	1108.3	2.7296	0.99683	0.0031708	0.0063416	0.30844	TRUE
LAMB2_2	LAMB2	1004.7/875.76	1089.6/1212.2	940.25	1150.9	0.2914	8317.8	5957.6	2.7295	0.99683	0.0031713	0.0063426	0.30844	TRUE
TMED7_4	TMED7	718.4/599.3	531.54/440.63	658.85	486.09	-0.43796	7091.4	4006.2	2.7295	0.0031713	0.99683	0.0063426	0.30844	FALSE
MTCL1_3	MTCL1	1204.1/1127.2	960.72/895.48	1165.6	928.1	-0.32844	2956.7	7572.7	2.7295	0.0031714	0.99683	0.0063428	0.30844	FALSE
AKAP8L_2	AKAP8L	804.4/949.98	1092.7/1067.1	877.19	1079.9	0.29957	10597	5513.4	2.7294	0.99683	0.0031723	0.0063445	0.30844	TRUE
GCKR_1	GCKR	1149.4/1322	941/1039.6	1235.7	990.32	-0.31908	14889	8083.1	2.7294	0.0031724	0.99683	0.0063449	0.30844	FALSE
ZBTB14_3	ZBTB14	762.92/754.23	550.5/592.92	758.57	571.71	-0.40739	37.705	4688.3	2.7291	0.0031754	0.99682	0.0063508	0.30852	FALSE
SHISA3_2	SHISA3	964.27/917.51	1079.8/1223.4	940.89	1151.6	0.29125	1093.2	5962.1	2.7287	0.99682	0.0031789	0.0063579	0.30852	TRUE
PNO1_2	PNO1	144.69/165.13	266.15/197.98	154.91	232.06	0.58	208.94	799.44	2.7287	0.99682	0.0031792	0.0063584	0.30852	TRUE
CACFD1_1	CACFD1	444.19/360.88	675.61/391.9	402.54	533.75	0.40618	3470.3	2313.2	2.7282	0.99682	0.0031836	0.0063672	0.30858	TRUE
TIGD6_2	TIGD6	517.04/640.12	334.39/501.55	578.58	417.97	-0.46817	7574.4	3465.9	2.7282	0.0031844	0.99682	0.0063687	0.30858	FALSE
LRIT3_1	LRIT3	833.74/930.5	970.57/1200.1	882.12	1085.3	0.29876	4680.7	5548	2.728	0.99681	0.0031858	0.0063716	0.30858	TRUE
OVGP1_3	OVGP1	376.4/426.75	526.99/538.1	401.57	532.54	0.40636	1267.6	2307.1	2.7267	0.9968	0.0031982	0.0063963	0.30937	TRUE
MSLN_4	MSLN	424.97/498.18	646.8/559.42	461.57	603.11	0.38512	2680.3	2694.3	2.7267	0.9968	0.0031986	0.0063972	0.30937	TRUE
RPL12_4	RPL12	201.35/268.11	366.24/297.48	234.73	331.86	0.49776	2228.2	1269	2.7265	0.9968	0.0032003	0.0064006	0.30937	TRUE
RAB40B_4	RAB40B	293.43/333.98	536.85/318.8	313.7	427.82	0.44639	822.07	1752.4	2.7261	0.9968	0.0032041	0.0064081	0.30937	TRUE
NDUFA6_2	NDUFA6	424.97/339.54	551.26/468.04	382.25	509.65	0.41403	3648.5	2183.8	2.7261	0.9968	0.0032041	0.0064082	0.30937	TRUE
C2orf54_4	C2orf54	1055.3/1055.7	1223.8/1336.1	1055.5	1280	0.27789	0.082401	6778.7	2.7259	0.99679	0.0032059	0.0064119	0.30937	TRUE
DNAJB6_3	DNAJB6	611.14/627.13	689.26/882.28	619.14	785.77	0.34335	127.89	3737.9	2.7255	0.99679	0.0032106	0.0064211	0.30958	TRUE
OR10A4_2	OR10A4	821.6/854.42	1047.2/1023.4	838.01	1035.3	0.30465	538.69	5239.3	2.7253	0.99679	0.0032121	0.0064242	0.30958	TRUE
SLFN11_3	SLFN11	377.41/495.4	602.82/544.19	436.41	573.5	0.39335	6960.7	2531.1	2.7251	0.99679	0.0032143	0.0064287	0.3096	TRUE
LCE1E_4	LCE1E	356.16/391.5	595.99/403.07	373.83	499.53	0.41722	624.22	2130.2	2.7235	0.99677	0.00323	0.00646	0.31062	TRUE
LY6G6C_3	LY6G6C	459.37/520.45	680.16/591.91	489.91	636.03	0.37592	1865.3	2879.2	2.7233	0.99677	0.0032321	0.0064642	0.31062	TRUE
ZNF334_1	ZNF334	583.82/568.69	721.11/751.31	576.26	736.21	0.35286	114.52	3450.4	2.723	0.99677	0.0032343	0.0064686	0.31062	TRUE
PRELID2_2	PRELID2	428/499.11	550.5/659.93	463.56	605.21	0.38397	2528.2	2707.2	2.7226	0.99676	0.0032385	0.006477	0.31062	TRUE
KHDC3L_4	KHDC3L	585.85/583.53	636.94/854.86	584.69	745.9	0.35078	2.6775	3506.7	2.7224	0.99676	0.0032407	0.0064814	0.31062	TRUE
SCAF8_2	SCAF8	861.06/1003.8	893.23/1389.9	932.42	1141.6	0.29168	10185	5902.3	2.7224	0.99676	0.0032408	0.0064816	0.31062	TRUE
CSNK2B_2	CSNK2B	384.49/396.13	442.07/595.97	390.31	519.02	0.41023	67.753	2235.1	2.7223	0.99676	0.0032412	0.0064825	0.31062	TRUE
TSPYL1_4	TSPYL1	497.82/584.46	448.89/942.18	541.14	695.53	0.36153	3753.5	3216.8	2.7222	0.99676	0.0032422	0.0064844	0.31062	TRUE
CDRT15L2_3	CDRT15L2	420.92/422.11	674.09/437.59	421.51	555.84	0.39826	0.70928	2435.1	2.7221	0.99676	0.0032436	0.0064871	0.31062	TRUE
SPATA25_4	SPATA25	311.64/288.52	454.96/367.53	300.08	411.24	0.45335	267.33	1667.9	2.7219	0.99676	0.003245	0.00649	0.31062	TRUE
MYCL_4	MYCL	420.92/430.46	582.34/539.11	425.69	560.73	0.39669	45.51	2461.9	2.7216	0.99675	0.0032485	0.006497	0.31073	TRUE
PCDH15_2	PCDH15	404.73/392.42	582.34/475.15	398.58	528.75	0.40683	75.727	2287.9	2.7214	0.99675	0.0032501	0.0065003	0.31073	TRUE
STIP1_2	STIP1	609.12/406.34	765.08/548.25	507.73	656.67	0.37046	20560	2996.2	2.721	0.99675	0.0032546	0.0065091	0.31096	TRUE
TRIM59_3	TRIM59	430.03/469.42	700.63/477.18	449.72	588.91	0.38824	776.1	2617.3	2.7205	0.99674	0.0032587	0.0065174	0.31102	TRUE
PRNP_1	PRNP	528.17/674.45	752.19/777.7	601.31	764.95	0.34674	10698	3618	2.7205	0.99674	0.0032592	0.0065183	0.31102	TRUE
OAT_3	OAT	809.46/534.36	843.19/848.77	671.91	845.98	0.33191	37839	4094.9	2.7202	0.99674	0.0032623	0.0065246	0.31113	TRUE
CRMP1_1	CRMP1	303.55/335.83	501.97/367.53	319.69	434.75	0.44232	521.17	1789.6	2.7198	0.99673	0.0032659	0.0065319	0.31123	TRUE
CON179_1	CON179	826.66/1044.6	966.02/1323.9	935.63	1145	0.29102	23750	5924.9	2.7196	0.99673	0.0032677	0.0065354	0.31123	TRUE
VIP_4	VIP	299.5/179.98	457.23/218.28	239.74	337.76	0.49279	7142.9	1299.2	2.7195	0.99673	0.0032694	0.0065388	0.31123	TRUE
LOC100130880_4	LOC100130880	479.6/554.77	303.3/430.48	517.19	366.89	-0.4942	2825.1	3058.5	2.7177	0.003287	0.99671	0.006574	0.31222	FALSE
SFT2D1_1	SFT2D1	666.79/551.06	827.26/719.83	608.93	773.55	0.34472	6696.7	3669.2	2.7177	0.99671	0.0032871	0.0065742	0.31222	TRUE
ANPEP_1	ANPEP	1113/1143.9	1280.7/1440.7	1128.4	1360.7	0.26979	476.32	7303.5	2.7177	0.99671	0.0032874	0.0065747	0.31222	TRUE
CON109_4	CON109	821.6/977.81	903.09/1305.6	899.71	1104.4	0.2954	12201	5671.6	2.7176	0.99671	0.0032878	0.0065757	0.31222	TRUE
ZBTB8OS_2	ZBTB8OS	147.73/173.48	297.24/180.72	160.6	238.98	0.57044	331.69	832.15	2.7169	0.99671	0.0032949	0.0065898	0.31268	TRUE
CEACAM20_4	CEACAM20	1095.8/968.53	871.24/751.31	1032.2	811.27	-0.34704	8099.1	6611.3	2.7167	0.0032967	0.9967	0.0065934	0.31268	FALSE
NR1I3_2	NR1I3	744.7/529.72	983.46/628.46	637.21	805.96	0.33846	23108	3859.8	2.7162	0.9967	0.0033022	0.0066044	0.31295	TRUE
PSMB7_1	PSMB7	154.81/271.82	138/472.1	213.31	305.05	0.51406	6845.8	1140.9	2.716	0.9967	0.0033036	0.0066072	0.31295	TRUE
SMPDL3A_3	SMPDL3A	562.57/592.81	752.95/721.86	577.69	737.41	0.35162	457.08	3459.9	2.7153	0.99669	0.0033111	0.0066221	0.31297	TRUE
DNAJB4_1	DNAJB4	460.38/559.41	632.39/685.31	509.9	658.85	0.36911	4903.6	3010.5	2.7148	0.99668	0.0033157	0.0066313	0.31297	TRUE
NEK2_1	NEK2	664.77/516.74	853.04/651.81	590.75	752.43	0.34847	10957	3547.3	2.7145	0.99668	0.0033188	0.0066376	0.31297	TRUE
RUNX1T1_4	RUNX1T1	262.06/269.96	424.63/314.74	266.01	369.68	0.47326	31.223	1458.5	2.7145	0.99668	0.0033192	0.0066383	0.31297	TRUE
GIPR_1	GIPR	1212.2/1034.4	910.67/873.14	1123.3	891.91	-0.33243	15800	7266.2	2.7144	0.0033202	0.99668	0.0066403	0.31297	FALSE
CKMT1A_1	CKMT1A	554.48/558.48	604.33/821.36	556.48	712.85	0.35669	8.0168	3318.6	2.7143	0.99668	0.0033206	0.0066412	0.31297	TRUE
PPP4R2_1	PPP4R2	813.51/866.49	616.47/670.08	840	643.27	-0.38442	1403.3	5253.1	2.7142	0.0033218	0.99668	0.0066437	0.31297	FALSE
XRCC4_2	XRCC4	551.44/515.81	340.46/421.34	533.63	380.9	-0.48534	634.93	3167	2.7139	0.0033251	0.99667	0.0066502	0.31297	FALSE
CON125_1	CON125	1475.2/1445.4	1796.3/1660	1460.3	1728.1	0.2428	445.85	9740.8	2.7138	0.99667	0.0033258	0.0066517	0.31297	TRUE
FANCF_4	FANCF	103.21/149.36	195.63/193.92	126.28	194.77	0.62114	1065.2	637.1	2.7135	0.99667	0.0033289	0.0066578	0.31297	TRUE
EXOSC4_2	EXOSC4	392.59/474.06	549.74/588.86	433.32	569.3	0.39295	3319	2511.2	2.7134	0.99667	0.0033294	0.0066589	0.31297	TRUE
NOL9_3	NOL9	307.59/251.41	379.13/392.91	279.5	386.02	0.4644	1578.3	1541.1	2.7134	0.99667	0.0033297	0.0066595	0.31297	TRUE
FITM2_2	FITM2	373.36/376.65	575.52/425.4	375.01	500.46	0.41537	5.408	2137.7	2.7134	0.99667	0.0033303	0.0066606	0.31297	TRUE
DCAF7_4	DCAF7	450.26/520.45	627.84/632.52	485.35	630.18	0.37604	2463	2849.4	2.7131	0.99667	0.003333	0.006666	0.31297	TRUE
UNCX_3	UNCX	809.46/989.87	974.36/1233.6	899.67	1104	0.29494	16274	5671.3	2.7128	0.99666	0.0033354	0.0066708	0.31297	TRUE
ATXN7L3_1	ATXN7L3	311.64/345.11	400.36/489.36	328.38	444.86	0.43687	560.05	1843.9	2.7128	0.99666	0.0033362	0.0066724	0.31297	TRUE
KPNA3_2	KPNA3	1420.6/1339.6	1663.6/1615.3	1380.1	1639.5	0.24828	3279.1	9145.1	2.7121	0.99666	0.0033433	0.0066865	0.31344	TRUE
TPCN2_4	TPCN2	629.35/699.5	732.48/941.16	664.43	836.82	0.33237	2459.9	4044	2.7109	0.99665	0.0033547	0.0067093	0.31432	TRUE
MCM10_1	MCM10	622.27/503.75	680.92/759.43	563.01	720.17	0.35462	7023.9	3362.1	2.7105	0.99664	0.0033592	0.0067185	0.31456	TRUE
SERP2_3	SERP2	1164.6/1052	860.63/897.51	1108.3	879.07	-0.33399	6337.3	7158.2	2.7096	0.0033678	0.99663	0.0067355	0.31488	FALSE
MYO3A_2	MYO3A	573.7/549.21	362.45/446.72	561.46	404.59	-0.47173	300.07	3351.7	2.7096	0.0033681	0.99663	0.0067362	0.31488	FALSE
GNG13_4	GNG13	1020.9/1044.6	1001.7/1504.6	1032.8	1253.2	0.2788	280.26	6615.6	2.7095	0.99663	0.0033689	0.0067378	0.31488	TRUE
TEX264_1	TEX264	501.86/442.52	608.88/620.34	472.19	614.61	0.37959	1760.9	2763.4	2.7092	0.99663	0.0033725	0.0067451	0.31488	TRUE
CTAG1A_3	CTAG1A	860.05/796.91	676.37/590.89	828.48	633.63	-0.38629	1993.6	5172.8	2.7091	0.0033728	0.99663	0.0067456	0.31488	FALSE
BRPF1_3	BRPF1	593.94/643.83	485.29/421.34	618.89	453.31	-0.44832	1244.6	3736.2	2.7088	0.0033763	0.99662	0.0067526	0.31501	FALSE
DROSHA_4	DROSHA	232.72/256.98	398.84/288.34	244.85	343.59	0.48712	294.21	1330	2.7076	0.99661	0.0033886	0.0067772	0.31597	TRUE
GIMAP8_1	GIMAP8	741.67/769.08	975.88/904.61	755.37	940.25	0.31548	375.59	4666.2	2.7064	0.9966	0.0034004	0.0068008	0.3167	TRUE
ENO1_3	ENO1	701.19/602.09	1018.3/625.41	651.64	821.88	0.33439	4911.2	3957.3	2.7062	0.9966	0.0034034	0.0068067	0.3167	TRUE
ZMYND8_1	ZMYND8	505.91/463.86	648.31/610.18	484.88	629.25	0.3753	884.32	2846.3	2.7059	0.99659	0.0034059	0.0068119	0.3167	TRUE
SARDH_3	SARDH	444.19/510.24	575.52/665.01	477.22	620.26	0.37754	2181.4	2796.2	2.7052	0.99659	0.0034136	0.0068273	0.3167	TRUE
SEMA3G_3	SEMA3G	644.53/756.09	846.22/908.67	700.31	877.45	0.3249	6222.3	4288.4	2.705	0.99658	0.0034156	0.0068311	0.3167	TRUE
SNAPC2_3	SNAPC2	433.06/518.59	293.45/372.61	475.83	333.03	-0.5135	3657.8	2787.1	2.7049	0.0034165	0.99658	0.006833	0.3167	FALSE
GPD1_1	GPD1	921.77/807.11	597.51/733.03	864.44	665.27	-0.37733	6573.5	5424	2.7044	0.0034217	0.99658	0.0068434	0.3167	FALSE
TBX15_3	TBX15	546.39/516.74	655.14/711.71	531.56	683.42	0.36194	439.51	3153.4	2.7044	0.99658	0.0034219	0.0068438	0.3167	TRUE
ZNRF3_3	ZNRF3	912.67/910.09	774.94/637.6	911.38	706.27	-0.36737	3.3229	5753.7	2.704	0.0034254	0.99657	0.0068509	0.3167	FALSE
RPS6KA6_2	RPS6KA6	969.33/941.63	1440.7/891.41	955.48	1166.1	0.28707	383.58	6065.4	2.7038	0.99657	0.0034273	0.0068546	0.3167	TRUE
TRA2B_1	TRA2B	370.33/442.52	505.76/568.56	406.42	537.16	0.4015	2605.8	2338.1	2.7037	0.99657	0.0034289	0.0068577	0.3167	TRUE
PABPC1L2B_2	PABPC1L2B	531.21/512.1	384.44/358.39	521.65	371.42	-0.48894	182.59	3087.9	2.7036	0.0034295	0.99657	0.006859	0.3167	FALSE
DLG2_1	DLG2	741.67/841.44	854.56/1107.7	791.55	981.11	0.30939	4977	4916.2	2.7036	0.99657	0.0034301	0.0068602	0.3167	TRUE
C1orf87_3	C1orf87	672.86/597.45	972.09/633.53	635.16	802.81	0.33748	2843.7	3845.9	2.7035	0.99657	0.0034309	0.0068618	0.3167	TRUE
MPZL3_4	MPZL3	714.35/717.12	1036.5/753.34	715.74	894.94	0.32196	3.8505	4393.9	2.7035	0.99657	0.0034309	0.0068619	0.3167	TRUE
RPL18_2	RPL18	266.11/138.23	141.79/85.283	202.17	113.54	-0.82685	8176.7	1074.8	2.7035	0.0034311	0.99657	0.0068622	0.3167	FALSE
TAF5L_1	TAF5L	1749.4/1570.6	1872.9/2020.4	1660	1946.7	0.22966	15989	11241	2.7034	0.99657	0.003432	0.0068641	0.3167	TRUE
PCDHGB3_2	PCDHGB3	591.92/683.73	373.06/566.53	637.82	469.79	-0.44031	4214.4	3863.9	2.7031	0.0034345	0.99657	0.0068689	0.3167	FALSE
ZNF518A_1	ZNF518A	1066.5/924.93	1378.5/1043.7	995.7	1211.1	0.2823	10016	6351.1	2.703	0.99656	0.0034354	0.0068709	0.3167	TRUE
RNF225_2	RNF225	282.3/248.63	350.32/386.82	265.46	368.57	0.47191	566.89	1455.2	2.7029	0.99656	0.0034372	0.0068745	0.3167	TRUE
NSUN4_1	NSUN4	919.75/929.57	1238.2/1024.4	924.66	1131.3	0.29074	48.229	5847.4	2.7027	0.99656	0.0034393	0.0068786	0.3167	TRUE
CXorf65_1	CXorf65	573.7/698.57	600.54/1007.2	636.14	803.85	0.33712	7795.6	3852.5	2.7021	0.99655	0.0034455	0.006891	0.31699	TRUE
SNX24_1	SNX24	1144.4/999.15	771.91/922.89	1071.8	847.4	-0.33851	10545	6895.1	2.702	0.0034466	0.99655	0.0068931	0.31699	FALSE
SIGLEC14_4	SIGLEC14	367.29/399.84	438.27/581.75	383.57	510.01	0.41012	529.84	2192.1	2.7007	0.99654	0.0034601	0.0069201	0.3172	TRUE
CON020_3	CON020	814.52/654.04	1041.8/789.89	734.28	915.87	0.31842	12877	4521.1	2.7007	0.99654	0.0034601	0.0069201	0.3172	TRUE
FOXP1_3	FOXP1	516.03/643.83	730.96/747.25	579.93	739.1	0.34936	8166.8	3474.9	2.7002	0.99654	0.003465	0.0069299	0.3172	TRUE
ABRA_1	ABRA	310.63/309.86	153.17/242.65	310.24	197.91	-0.64593	0.29918	1730.9	2.7001	0.0034662	0.99653	0.0069324	0.3172	FALSE
EIF4A1_2	EIF4A1	310.63/253.27	490.59/286.31	281.95	388.45	0.46091	1645.3	1556.1	2.6999	0.99653	0.0034681	0.0069361	0.3172	TRUE
YEATS4_2	YEATS4	760.89/840.51	1121.5/860.96	800.7	991.21	0.30758	3169.4	4979.7	2.6997	0.99653	0.0034698	0.0069397	0.3172	TRUE
CDK2AP2_2	CDK2AP2	360.21/483.34	457.23/652.82	421.77	555.03	0.39527	7580.5	2436.7	2.6994	0.99653	0.0034727	0.0069455	0.3172	TRUE
MAN2B1_1	MAN2B1	656.67/590.03	456.47/458.91	623.35	457.69	-0.44484	2221	3766.2	2.6994	0.0034733	0.99653	0.0069465	0.3172	FALSE
CDCA5_3	CDCA5	583.82/330.27	641.49/551.3	457.04	596.39	0.38319	32145	2664.8	2.6994	0.99653	0.0034733	0.0069466	0.3172	TRUE
NUDT19_4	NUDT19	456.33/515.81	699.12/561.45	486.07	630.28	0.37415	1768.7	2854.1	2.6994	0.99653	0.0034733	0.0069467	0.3172	TRUE
PDZRN3_1	PDZRN3	824.64/735.68	1043.4/892.43	780.16	967.9	0.31073	3956.9	4837.3	2.6993	0.99653	0.003474	0.006948	0.3172	TRUE
XPO7_2	XPO7	1245.6/978.74	1546.9/1135.1	1112.1	1341	0.2697	35596	7185.8	2.6993	0.99653	0.0034741	0.0069483	0.3172	TRUE
ZNF449_1	ZNF449	952.13/870.2	988.01/1243.7	911.16	1115.9	0.29209	3356.3	5752.2	2.699	0.99652	0.0034771	0.0069542	0.3172	TRUE
HOXB1_2	HOXB1	737.62/590.95	806.79/865.02	664.29	835.9	0.33108	10755	4043.1	2.699	0.99652	0.0034775	0.006955	0.3172	TRUE
KANSL2_2	KANSL2	462.4/501.89	341.22/336.06	482.15	338.64	-0.50847	779.72	2828.4	2.6984	0.0034833	0.99652	0.0069665	0.31727	FALSE
SDF4_4	SDF4	887.37/860.92	646.8/701.56	874.14	674.18	-0.37426	349.83	5492	2.6983	0.0034845	0.99652	0.006969	0.31727	FALSE
LNP1_2	LNP1	421.93/461.07	575.52/580.74	441.5	578.13	0.3882	766.1	2564	2.6982	0.99651	0.0034858	0.0069716	0.31727	TRUE
BMI1_2	BMI1	286.35/605.8	505/661.96	446.07	583.48	0.38665	51025	2593.6	2.6981	0.99651	0.0034865	0.006973	0.31727	TRUE
ODAM_2	ODAM	822.61/832.16	884.13/1158.4	827.39	1021.3	0.30342	45.567	5165.2	2.6979	0.99651	0.0034891	0.0069781	0.31732	TRUE
C17orf78_3	C17orf78	848.92/952.76	1147.2/1061	900.84	1104.1	0.29324	5391.6	5679.6	2.6972	0.9965	0.0034967	0.0069934	0.31767	TRUE
CNTNAP2_4	CNTNAP2	470.5/556.63	577.04/747.25	513.56	662.14	0.36597	3709.2	3034.6	2.6971	0.9965	0.003497	0.006994	0.31767	TRUE
KCNK9_4	KCNK9	563.59/476.85	735.51/604.09	520.22	669.8	0.36401	3762	3078.4	2.696	0.99649	0.0035085	0.0070171	0.31807	TRUE
FRMD3_2	FRMD3	849.93/668.88	514.86/634.55	759.41	574.7	-0.40145	16390	4694	2.6959	0.00351	0.99649	0.0070201	0.31807	FALSE
BHLHE40_1	BHLHE40	468.47/491.69	311.64/362.45	480.08	337.05	-0.50905	269.44	2814.9	2.6959	0.0035103	0.99649	0.0070205	0.31807	FALSE
RPL36A_3	RPL36A	689.05/576.11	1031.2/567.54	632.58	799.39	0.33717	6377.9	3828.5	2.6959	0.99649	0.0035103	0.0070206	0.31807	TRUE
ABCF2_4	ABCF2	531.21/542.71	686.98/691.41	536.96	689.19	0.3595	66.183	3189.1	2.6957	0.99649	0.0035117	0.0070233	0.31807	TRUE
BMP7_4	BMP7	401.69/365.52	538.36/481.24	383.61	509.8	0.40938	654.31	2192.4	2.6952	0.99648	0.0035175	0.0070349	0.31814	TRUE
KRTAP2-2_2	KRTAP2-2	537.28/465.71	537.61/758.41	501.5	648.01	0.36913	2560.9	2955.2	2.6952	0.99648	0.0035177	0.0070355	0.31814	TRUE
ECEL1_4	ECEL1	1443.9/1312.7	1126.8/1114.8	1378.3	1120.8	-0.29815	8601.2	9131.7	2.6948	0.003521	0.99648	0.0070421	0.31814	FALSE
PABPN1L_4	PABPN1L	1134.3/973.17	814.37/849.79	1053.7	832.08	-0.34032	12974	6765.6	2.6945	0.0035244	0.99648	0.0070488	0.31814	FALSE
FIBCD1_4	FIBCD1	748.75/649.4	515.62/529.98	699.08	522.8	-0.4185	4935.2	4280	2.6945	0.0035246	0.99648	0.0070491	0.31814	FALSE
ITPR3_2	ITPR3	574.72/968.53	677.13/1238.6	771.63	957.88	0.31159	77546	4778.4	2.6945	0.99648	0.0035248	0.0070496	0.31814	TRUE
MAPK6_3	MAPK6	785.18/662.39	893.23/913.75	723.78	903.49	0.31956	7538.4	4449	2.6942	0.99647	0.0035274	0.0070549	0.31819	TRUE
LUZP1_2	LUZP1	477.58/609.51	675.61/717.8	543.54	696.71	0.35757	8702.4	3232.7	2.6938	0.99647	0.0035322	0.0070644	0.31843	TRUE
R3HDM4_3	R3HDM4	1035.1/889.68	1223.1/1122.9	962.39	1173	0.28523	10573	6114.4	2.6933	0.99646	0.0035377	0.0070754	0.31875	TRUE
TUB_4	TUB	626.32/579.82	890.96/639.63	603.07	765.29	0.34318	1081	3629.9	2.6925	0.99645	0.0035456	0.0070912	0.31909	TRUE
TRIM62_1	TRIM62	643.52/566.83	825.75/709.68	605.18	767.71	0.34271	2940.4	3644	2.6925	0.99645	0.0035456	0.0070913	0.31909	TRUE
CHAC2_4	CHAC2	696.14/705.99	654.38/1100.6	701.06	877.47	0.32339	48.564	4293.5	2.6922	0.99645	0.003549	0.0070979	0.3192	TRUE
ZNF605_4	ZNF605	552.46/722.69	597.51/1012.2	637.57	804.87	0.3357	14490	3862.2	2.692	0.99645	0.0035512	0.0071025	0.31922	TRUE
SERPINA3_4	SERPINA3	772.02/767.22	1126/784.81	769.62	955.41	0.31161	11.531	4764.5	2.6917	0.99645	0.0035549	0.0071099	0.31928	TRUE
CPA2_3	CPA2	520.08/551.06	353.35/414.23	535.57	383.79	-0.47969	480.02	3179.9	2.6916	0.003556	0.99644	0.0071119	0.31928	FALSE
DNAJC5_1	DNAJC5	787.2/892.46	673.34/616.27	839.83	644.8	-0.38072	5540	5252	2.6911	0.0035608	0.99644	0.0071217	0.31943	FALSE
B3GAT2_2	B3GAT2	244.86/355.31	327.57/492.41	300.09	409.99	0.44892	6099.9	1667.9	2.691	0.99644	0.0035618	0.0071236	0.31943	TRUE
SNX6_2	SNX6	682.98/661.46	729.45/959.44	672.22	844.44	0.32863	231.58	4097	2.6906	0.99643	0.0035658	0.0071315	0.3195	TRUE
LOC653602_1	LOC653602	956.17/1194	1289/1308.7	1075.1	1298.9	0.27259	28273	6918.9	2.6905	0.99643	0.003567	0.007134	0.3195	TRUE
LMTK3_4	LMTK3	989.56/879.47	724.14/731	934.52	727.57	-0.3607	6060	5917.1	2.6904	0.0035687	0.99643	0.0071374	0.3195	FALSE
FAM210B_2	FAM210B	491.75/536.22	846.22/478.2	513.98	662.21	0.36494	988.89	3037.4	2.6895	0.99642	0.0035779	0.0071558	0.32005	TRUE
SYTL3_1	SYTL3	1322.5/1156.9	1467.2/1496.5	1239.7	1481.9	0.25729	13711	8111.9	2.6894	0.99642	0.0035794	0.0071589	0.32005	TRUE
MAP3K5_4	MAP3K5	705.24/815.46	778.73/1110.7	760.35	944.72	0.31286	6074.1	4700.5	2.6892	0.99642	0.0035811	0.0071623	0.32005	TRUE
OR2T29_1	OR2T29	1014.9/1105.8	762.05/914.77	1060.3	838.41	-0.33845	4138.3	6813.2	2.6888	0.0035855	0.99641	0.0071709	0.32026	FALSE
C9orf92_3	C9orf92	591.92/679.09	633.91/970.61	635.5	802.26	0.33569	3799.3	3848.2	2.6881	0.99641	0.0035928	0.0071857	0.32073	TRUE
HTR1D_4	HTR1D	396.64/432.31	409.46/682.27	414.48	545.86	0.39642	636.52	2389.8	2.6877	0.9964	0.0035974	0.0071948	0.32095	TRUE
AP4E1_4	AP4E1	811.48/793.2	537.61/687.34	802.34	612.48	-0.389	167.22	4991.1	2.6875	0.0035995	0.9964	0.0071991	0.32096	FALSE
ECHDC3_3	ECHDC3	353.13/295.94	511.83/366.52	324.53	439.17	0.43526	1635.1	1819.9	2.6872	0.9964	0.0036024	0.0072048	0.32103	TRUE
WDR74_4	WDR74	127.49/96.482	166.06/184.78	111.99	175.42	0.64287	480.74	557.51	2.6865	0.99639	0.0036099	0.0072197	0.32151	TRUE
C1orf195_1	C1orf195	817.55/771.86	885.65/1081.3	794.71	983.46	0.3071	1044.1	4938.1	2.6861	0.99638	0.003615	0.00723	0.32178	TRUE
KDM1A_3	KDM1A	688.04/580.75	828.02/773.64	634.39	800.83	0.33565	5755.7	3840.7	2.6856	0.99638	0.0036199	0.0072399	0.32179	TRUE
FAM3C_4	FAM3C	390.56/286.66	511.83/400.02	338.61	455.92	0.42805	5397.7	1908	2.6856	0.99638	0.0036199	0.0072399	0.32179	TRUE
RBM6_3	RBM6	728.51/638.27	486.8/533.02	683.39	509.91	-0.42174	4072.2	4173	2.6855	0.0036213	0.99638	0.0072426	0.32179	FALSE
ZNF696_2	ZNF696	122.43/177.19	210.04/238.59	149.81	224.31	0.57919	1499.5	770.25	2.6844	0.99637	0.0036326	0.0072652	0.32243	TRUE
MANSC1_3	MANSC1	318.72/286.66	352.59/473.12	302.69	412.86	0.44651	513.95	1684.1	2.6844	0.99637	0.0036328	0.0072655	0.32243	TRUE
CCDC80_3	CCDC80	1219.2/1052	1382.3/1349.3	1135.6	1365.8	0.26604	13981	7355.5	2.6837	0.99636	0.0036403	0.0072806	0.32264	TRUE
MED11_2	MED11	312.65/198.53	434.48/277.17	255.59	355.83	0.47575	6512	1395.1	2.6836	0.99636	0.0036417	0.0072835	0.32264	TRUE
CCDC93_4	CCDC93	104.22/75.145	119.81/171.58	89.681	145.69	0.69393	422.62	435.7	2.6834	0.99636	0.0036437	0.0072875	0.32264	TRUE
MPDZ_1	MPDZ	1327.5/1410.1	1292.1/1956.4	1368.8	1624.3	0.24668	3412.4	9061.6	2.6834	0.99636	0.0036439	0.0072877	0.32264	TRUE
MEIG1_4	MEIG1	608.11/743.1	688.5/1007.2	675.6	847.83	0.32716	9111.5	4120	2.6832	0.99635	0.0036463	0.0072925	0.32264	TRUE
MYO6_2	MYO6	1049.3/776.5	721.86/696.48	912.88	709.17	-0.36383	37200	5764.3	2.6831	0.0036475	0.99635	0.0072951	0.32264	FALSE
EP300_1	EP300	641.5/565.91	824.23/706.63	603.7	765.43	0.34193	2857	3634.1	2.6828	0.99635	0.0036501	0.0073001	0.32268	TRUE
SLC7A14_3	SLC7A14	689.05/710.63	897.02/853.85	699.84	875.44	0.32256	232.78	4285.2	2.6824	0.99635	0.0036546	0.0073091	0.32274	TRUE
CEBPZ_2	CEBPZ	216.53/299.65	222.17/495.46	258.09	358.81	0.47379	3454.6	1410.3	2.6821	0.99634	0.0036582	0.0073165	0.32274	TRUE
ELN_1	ELN	694.11/745.88	914.46/882.28	720	898.37	0.31892	1340.1	4423.1	2.682	0.99634	0.0036587	0.0073174	0.32274	TRUE
ACSM4_4	ACSM4	1599.7/1599.4	1603.7/2152.4	1599.5	1878.1	0.23145	0.04962	10784	2.682	0.99634	0.0036591	0.0073182	0.32274	TRUE
OSBPL3_4	OSBPL3	719.41/847.93	1003.2/938.12	783.67	970.65	0.30835	8259.2	4861.6	2.6816	0.99634	0.0036631	0.0073261	0.32274	TRUE
GMPR_4	GMPR	607.09/786.7	767.36/976.7	696.9	872.03	0.32301	16129	4265.1	2.6816	0.99634	0.0036633	0.0073266	0.32274	TRUE
ACTL9_1	ACTL9	1065.5/1166.1	831.05/945.22	1115.8	888.14	-0.32888	5068.8	7212.2	2.6807	0.0036737	0.99633	0.0073473	0.32299	FALSE
VILL_1	VILL	708.28/620.64	851.53/818.31	664.46	834.92	0.32902	3840.1	4044.3	2.6804	0.99632	0.0036762	0.0073524	0.32299	TRUE
LAMTOR4_3	LAMTOR4	139.63/194.82	254.02/238.59	167.23	246.3	0.55588	1522.9	870.37	2.6804	0.99632	0.0036765	0.0073529	0.32299	TRUE
AACS_4	AACS	935.94/673.52	1174.5/814.25	804.73	994.4	0.30498	34431	5007.6	2.6803	0.99632	0.0036779	0.0073558	0.32299	TRUE
HKR1_3	HKR1	78.922/89.061	126.63/149.25	83.991	137.94	0.70905	51.392	405.14	2.6801	0.99632	0.0036795	0.0073591	0.32299	TRUE
OR8H1_4	OR8H1	839.81/758.87	1003.9/972.64	799.34	988.29	0.30577	3276	4970.3	2.6801	0.99632	0.0036804	0.0073608	0.32299	TRUE
RBM20_3	RBM20	232.72/296.87	366.24/367.53	264.79	366.89	0.46895	2057.5	1451.1	2.68	0.99632	0.0036807	0.0073614	0.32299	TRUE
LILRB1_4	LILRB1	680.96/596.52	389.75/554.34	638.74	472.04	-0.43551	3564.9	3870.1	2.6796	0.0036859	0.99631	0.0073718	0.32326	FALSE
SUCLG1_2	SUCLG1	1317.4/1288.6	964.51/1145.2	1303	1054.9	-0.30451	414.73	8576.2	2.6793	0.0036887	0.99631	0.0073775	0.32333	FALSE
SQLE_4	SQLE	783.15/657.75	574.76/509.67	720.45	542.22	-0.40938	7862.9	4426.2	2.679	0.0036917	0.99631	0.0073835	0.32341	FALSE
PRH1_2	PRH1	516.03/295.94	602.82/468.04	405.99	535.43	0.39841	24220	2335.3	2.6786	0.9963	0.0036964	0.0073927	0.32361	TRUE
ZNF215_1	ZNF215	690.06/984.3	937.97/1123.9	837.18	1030.9	0.30002	43289	5233.5	2.6783	0.9963	0.0036999	0.0073998	0.32361	TRUE
PLEKHA4_2	PLEKHA4	1034.1/698.57	771.15/566.53	866.33	668.84	-0.37276	56285	5437.2	2.6783	0.0037003	0.9963	0.0074006	0.32361	FALSE
MACC1_3	MACC1	572.69/729.18	862.9/775.67	650.94	819.29	0.33139	12245	3952.6	2.6777	0.99629	0.003706	0.007412	0.32379	TRUE
ZSCAN18_3	ZSCAN18	599/735.68	758.26/917.81	667.34	838.04	0.32815	9340.4	4063.8	2.6777	0.99629	0.0037066	0.0074132	0.32379	TRUE
PDE6A_1	PDE6A	574.72/667.95	512.58/402.05	621.34	457.32	-0.44135	4346.7	3752.7	2.6775	0.0037092	0.99629	0.0074183	0.32383	FALSE
STK31_1	STK31	806.42/795.05	1079.8/899.54	800.74	989.65	0.30524	64.672	4979.9	2.677	0.99629	0.0037143	0.0074285	0.3241	TRUE
ZNF99_4	ZNF99	479.6/404.48	330.6/282.25	442.04	306.42	-0.52722	2821.6	2567.6	2.6765	0.0037201	0.99628	0.0074402	0.32442	FALSE
DET1_4	DET1	903.56/774.64	1007/1058.9	839.1	1033	0.29954	8309.9	5246.9	2.6762	0.99628	0.003723	0.007446	0.3245	TRUE
UFSP2_4	UFSP2	754.82/776.5	1123/776.69	765.66	949.84	0.31061	234.92	4737.2	2.6759	0.99627	0.003726	0.007452	0.32457	TRUE
F13B_2	F13B	492.76/650.33	417.04/413.22	571.54	415.13	-0.46035	12414	3418.9	2.675	0.0037363	0.99626	0.0074725	0.32528	FALSE
ALOX5_1	ALOX5	673.88/531.58	482.25/401.04	602.73	441.64	-0.44775	10124	3627.6	2.6745	0.0037419	0.99626	0.0074839	0.3254	FALSE
MGAM2_4	MGAM2	629.35/650.33	846.22/766.54	639.84	806.38	0.33328	219.93	3877.5	2.6744	0.99626	0.0037428	0.0074857	0.3254	TRUE
PPM1E_1	PPM1E	152.79/154.93	247.19/211.18	153.86	229.19	0.57186	2.2958	793.39	2.6743	0.99626	0.0037439	0.0074878	0.3254	TRUE
SMTN_1	SMTN	1191.9/1143.9	1562/1239.7	1167.9	1400.8	0.26217	1154.8	7589.3	2.6738	0.99625	0.0037494	0.0074989	0.3257	TRUE
PPTC7_3	PPTC7	622.27/546.42	749.16/736.08	584.35	742.62	0.34527	2876.5	3504.4	2.6736	0.99625	0.0037523	0.0075046	0.32576	TRUE
MPV17L_2	MPV17L	884.33/1042.8	709.73/799.02	963.54	754.38	-0.35265	12548	6122.5	2.6731	0.0037572	0.99624	0.0075144	0.32594	FALSE
ZBTB8A_4	ZBTB8A	438.12/483.34	630.11/568.56	460.73	599.34	0.37872	1022.4	2688.8	2.673	0.99624	0.0037585	0.007517	0.32594	TRUE
ZNF543_4	ZNF543	372.35/503.75	517.13/628.46	438.05	572.8	0.38615	8632.6	2541.7	2.6727	0.99624	0.0037622	0.0075243	0.32607	TRUE
PYROXD1_4	PYROXD1	228.67/205.02	393.54/222.35	216.85	307.94	0.50401	279.6	1161.9	2.6724	0.99623	0.003766	0.0075321	0.32618	TRUE
NBPF8_3	NBPF8	114.34/110.4	213.07/138.08	112.37	175.57	0.63928	7.7546	559.62	2.6719	0.99623	0.0037711	0.0075422	0.32618	TRUE
EDA2R_1	EDA2R	885.35/825.67	926.59/1175.7	855.51	1051.1	0.2968	1780.9	5361.5	2.6718	0.99623	0.003772	0.0075439	0.32618	TRUE
POU3F2_2	POU3F2	817.55/926.79	690.02/1449.8	872.17	1069.9	0.29451	5965.9	5478.2	2.6717	0.99623	0.0037731	0.0075462	0.32618	TRUE
C2orf27B_2	C2orf27B	178.08/209.66	97.816/118.79	193.87	108.3	-0.83421	498.72	1025.9	2.6717	0.0037739	0.99623	0.0075478	0.32618	FALSE
RTFDC1_1	RTFDC1	179.09/149.36	250.98/233.51	164.23	242.25	0.55798	441.96	853.04	2.6713	0.99622	0.0037774	0.0075548	0.3263	TRUE
SEC22B_2	SEC22B	448.24/473.13	414.01/230.47	460.69	322.24	-0.51431	309.91	2688.5	2.6701	0.0037913	0.99621	0.0075826	0.32717	FALSE
ACVR1B_4	ACVR1B	682.98/906.38	581.59/632.52	794.68	607.05	-0.38799	24953	4937.9	2.6701	0.0037917	0.99621	0.0075834	0.32717	FALSE
FAM134B_1	FAM134B	1212.2/948.12	906.88/808.16	1080.1	857.52	-0.33264	34859	6955.4	2.6694	0.0037994	0.9962	0.0075988	0.32732	FALSE
DEFB106A_4	DEFB106A	489.72/593.74	651.35/735.06	541.73	693.2	0.35512	5409.5	3220.7	2.6691	0.9962	0.0038029	0.0076059	0.32732	TRUE
NOL6_1	NOL6	289.38/286.66	421.59/367.53	288.02	394.56	0.45272	3.694	1593.4	2.6689	0.9962	0.0038045	0.0076089	0.32732	TRUE
SIRT7_4	SIRT7	281.29/251.41	399.6/337.07	266.35	368.34	0.46622	446.31	1460.6	2.6686	0.99619	0.0038079	0.0076158	0.32732	TRUE
UGT1A9_3	UGT1A9	113.32/142.87	101.61/290.37	128.1	195.99	0.60966	436.41	647.26	2.6686	0.99619	0.0038086	0.0076172	0.32732	TRUE
ERBB2IP_3	ERBB2IP	759.88/652.18	875.79/887.35	706.03	881.57	0.31994	5799.3	4327.5	2.6685	0.99619	0.0038101	0.0076202	0.32732	TRUE
TBX18_4	TBX18	837.79/846.08	961.47/1109.7	841.93	1035.6	0.29835	34.319	5266.7	2.6684	0.99619	0.0038102	0.0076203	0.32732	TRUE
ALDH2_3	ALDH2	1003.7/913.8	831.05/670.08	958.76	750.57	-0.35278	4043.8	6088.7	2.6682	0.0038135	0.99619	0.007627	0.32732	FALSE
KERA_1	KERA	702.21/658.68	940.24/764.51	680.44	852.37	0.32459	947.39	4152.9	2.668	0.99618	0.0038155	0.0076311	0.32732	TRUE
C8orf44_1	C8orf44	705.24/725.47	563.39/513.73	715.36	538.56	-0.4089	204.65	4391.3	2.668	0.0038156	0.99618	0.0076312	0.32732	FALSE
MYOF_2	MYOF	230.7/151.22	281.31/270.06	190.96	275.69	0.52749	3158.4	1008.7	2.6679	0.99618	0.0038167	0.0076333	0.32732	TRUE
TNFSF14_4	TNFSF14	742.68/598.38	965.27/716.79	670.53	841.03	0.32642	10412	4085.5	2.6675	0.99618	0.0038212	0.0076425	0.32753	TRUE
MPHOSPH9_4	MPHOSPH9	426.99/577.04	570.21/723.89	502.01	647.05	0.36551	11257	2958.6	2.6665	0.99617	0.0038325	0.007665	0.32831	TRUE
ADNP_1	ADNP	448.24/528.8	368.51/322.86	488.52	345.69	-0.49773	3244.9	2870.1	2.6661	0.0038371	0.99616	0.0076741	0.32852	FALSE
PCOLCE_1	PCOLCE	800.35/704.14	968.3/899.54	752.24	933.92	0.31172	4629	4644.6	2.6657	0.99616	0.0038411	0.0076823	0.32869	TRUE
TMEM127_2	TMEM127	317.71/328.41	581.59/291.39	323.06	436.49	0.43297	57.223	1810.7	2.6655	0.99616	0.0038435	0.0076869	0.3287	TRUE
IL34_2	IL34	365.27/396.13	602.82/407.13	380.7	504.97	0.40661	476.34	2173.9	2.6653	0.99615	0.0038458	0.0076916	0.32872	TRUE
PROKR2_4	PROKR2	324.8/332.12	391.26/494.44	328.46	442.85	0.42998	26.836	1844.4	2.6636	0.99613	0.0038652	0.0077304	0.3302	TRUE
CLDN18_3	CLDN18	1272.9/1024.2	1215.5/1541.2	1148.5	1378.3	0.26293	30921	7448.9	2.6627	0.99612	0.0038762	0.0077525	0.33096	TRUE
GTDC1_3	GTDC1	263.07/299.65	389.75/382.76	281.36	386.25	0.45572	668.95	1552.5	2.6621	0.99612	0.0038831	0.0077663	0.33136	TRUE
DMXL1_2	DMXL1	936.95/1121.6	1038.8/1451.8	1029.3	1245.3	0.27466	17049	6590.7	2.6613	0.99611	0.0038916	0.0077832	0.33175	TRUE
SDHA_3	SDHA	721.43/568.69	869.72/753.34	645.06	811.53	0.33075	11665	3912.8	2.6613	0.99611	0.0038919	0.0077838	0.33175	TRUE
YARS2_1	YARS2	583.82/603.94	476.95/392.91	593.88	434.93	-0.44851	202.39	3568.2	2.661	0.0038957	0.9961	0.0077913	0.33179	FALSE
IFIT2_4	IFIT2	433.06/522.3	586.14/650.79	477.68	618.46	0.37195	3982.1	2799.3	2.6609	0.9961	0.0038967	0.0077934	0.33179	TRUE
C2orf71_4	C2orf71	584.83/581.68	806.03/675.16	583.26	740.6	0.34403	4.9855	3497.1	2.6606	0.9961	0.0038998	0.0077996	0.33187	TRUE
HEMK1_3	HEMK1	716.37/775.57	931.9/920.86	745.97	926.38	0.31211	1752.2	4601.5	2.6596	0.99609	0.003912	0.007824	0.33273	TRUE
MAPK7_1	MAPK7	377.41/362.74	558.84/425.4	370.07	492.12	0.41023	107.67	2106.4	2.6592	0.99608	0.0039162	0.0078324	0.3329	TRUE
VPS9D1_4	VPS9D1	188.2/282.03	269.94/389.87	235.11	329.9	0.48694	4401.6	1271.3	2.6586	0.99608	0.0039237	0.0078475	0.33324	TRUE
ZNRD1_2	ZNRD1	436.1/567.76	525.47/767.55	501.93	646.51	0.36455	8667.8	2958.1	2.6584	0.99607	0.003926	0.0078519	0.33324	TRUE
CXCL12_3	CXCL12	491.75/604.87	708.97/691.41	548.31	700.19	0.35219	6398.4	3264.3	2.6583	0.99607	0.0039266	0.0078532	0.33324	TRUE
CTNND2_3	CTNND2	295.45/272.75	467.09/311.69	284.1	389.39	0.45344	257.75	1569.3	2.6578	0.99607	0.0039322	0.0078644	0.33351	TRUE
ADGRF5_4	ADGRF5	412.82/556.63	571.73/681.25	484.73	626.49	0.36945	10340	2845.3	2.6577	0.99607	0.0039342	0.0078683	0.33351	TRUE
SH3BGRL2_3	SH3BGRL2	652.63/703.21	766.6/931.01	677.92	848.81	0.3239	1279.2	4135.7	2.6573	0.99606	0.0039387	0.0078773	0.33371	TRUE
SUPT6H_3	SUPT6H	61.721/28.759	87.2/79.192	45.24	83.196	0.8646	543.25	204.06	2.657	0.99606	0.0039449	0.0078899	0.33388	TRUE
SLC18B1_1	SLC18B1	692.09/653.11	886.41/799.02	672.6	842.72	0.32487	759.61	4099.6	2.6569	0.99606	0.003943	0.0078861	0.33388	TRUE
FOLR1_4	FOLR1	945.04/1070.6	1422.5/1019.3	1007.8	1220.9	0.27649	7879.9	6437.4	2.6561	0.99605	0.003953	0.0079059	0.33412	TRUE
ATP2A1_2	ATP2A1	471.51/494.47	608.12/640.64	482.99	624.38	0.36976	263.62	2834	2.656	0.99605	0.0039537	0.0079073	0.33412	TRUE
ZNF559-ZNF177_4	ZNF559-ZNF177	760.89/658.68	479.22/589.88	709.78	534.55	-0.40839	5223.9	4353.2	2.656	0.0039542	0.99605	0.0079084	0.33412	FALSE
GEMIN5_4	GEMIN5	286.35/297.8	410.98/386.82	292.07	398.9	0.44838	65.551	1618.4	2.6555	0.99604	0.0039599	0.0079197	0.33433	TRUE
GIMAP1-GIMAP5_2	GIMAP1-GIMAP5	393.6/376.65	451.92/567.54	385.13	509.73	0.4035	143.61	2202.1	2.6554	0.99604	0.0039611	0.0079222	0.33433	TRUE
PLA2G12B_3	PLA2G12B	653.64/559.41	865.93/668.05	606.53	766.99	0.33815	4439.4	3653	2.655	0.99603	0.0039657	0.0079313	0.3344	TRUE
AVIL_2	AVIL	779.1/475.92	542.16/385.81	627.51	463.98	-0.43477	45961	3794.3	2.6548	0.0039676	0.99603	0.0079353	0.3344	FALSE
RAD18_4	RAD18	422.94/486.12	657.41/524.9	454.53	591.16	0.37842	1995.8	2648.5	2.6547	0.99603	0.0039684	0.0079368	0.3344	TRUE
SLC16A8_3	SLC16A8	995.64/975.96	1194.3/1198	985.8	1196.1	0.27877	193.65	6280.6	2.6542	0.99603	0.0039744	0.0079488	0.33473	TRUE
RPL17_3	RPL17	178.08/216.16	103.88/118.79	197.12	111.33	-0.81857	724.9	1045	2.6537	0.0039805	0.99602	0.0079611	0.33506	FALSE
ZNF596_3	ZNF596	54.639/71.434	87.2/129.96	63.036	108.58	0.77499	141.04	294.7	2.6529	0.99601	0.003991	0.007982	0.33544	TRUE
GALNT5_3	GALNT5	743.69/860.92	595.23/634.55	802.3	614.89	-0.38327	6871.2	4990.8	2.6529	0.0039907	0.99601	0.0079813	0.33544	FALSE
MAML1_3	MAML1	1202/1207.9	1342.1/1538.1	1205	1440.1	0.25702	17.033	7858.8	2.6528	0.99601	0.0039916	0.0079831	0.33544	TRUE
EDRF1_3	EDRF1	738.63/803.4	590.68/584.8	771.02	587.74	-0.39099	2097.5	4774.1	2.6525	0.0039952	0.996	0.0079903	0.33556	FALSE
SMARCA4_2	SMARCA4	1088.7/905.45	792.38/778.72	997.09	785.55	-0.34363	16795	6361	2.6523	0.0039973	0.996	0.0079946	0.33556	FALSE
TBX10_3	TBX10	132.55/102.05	210.8/152.29	117.3	181.54	0.62581	465.14	586.96	2.6518	0.996	0.0040034	0.0080068	0.33575	TRUE
FAM60A_4	FAM60A	93.088/107.61	123.6/194.93	100.35	159.26	0.66109	105.52	493.59	2.6517	0.996	0.0040039	0.0080078	0.33575	TRUE
NOMO2_2	NOMO2	420.92/680.01	409.46/387.84	550.47	398.65	-0.46454	33565	3278.7	2.6514	0.0040079	0.99599	0.0080158	0.3359	FALSE
USP26_1	USP26	824.64/978.74	907.64/1295.5	901.69	1101.6	0.28857	11874	5685.5	2.6508	0.99599	0.0040147	0.0080294	0.33617	TRUE
TMEM185A_1	TMEM185A	1332.6/1372.1	1762.2/1443.7	1352.3	1603	0.24512	780.78	8939.7	2.6508	0.99598	0.0040154	0.0080309	0.33617	TRUE
WDR83_2	WDR83	437.11/474.99	705.18/480.23	456.05	592.7	0.3774	717.51	2658.4	2.6505	0.99598	0.0040192	0.0080383	0.3363	TRUE
CKMT2_2	CKMT2	659.71/561.27	802.24/740.14	610.49	771.19	0.33663	4845.5	3679.7	2.6492	0.99597	0.0040343	0.0080686	0.33672	TRUE
AFAP1L1_2	AFAP1L1	234.74/192.04	324.54/281.23	213.39	302.88	0.50328	911.92	1141.3	2.649	0.99596	0.0040363	0.0080726	0.33672	TRUE
SCAP_1	SCAP	217.54/137.3	276.76/239.61	177.42	258.19	0.53869	3219.3	929.56	2.649	0.99596	0.0040369	0.0080738	0.33672	TRUE
SIK2_1	SIK2	556.5/616	831.81/654.85	586.25	743.33	0.34197	1770.1	3517.2	2.6487	0.99596	0.0040406	0.0080813	0.33672	TRUE
USP25_1	USP25	1078.6/1185.6	975.12/835.57	1132.1	905.35	-0.32215	5726	7330	2.6486	0.0040411	0.99596	0.0080821	0.33672	FALSE
AIDA_3	AIDA	398.66/297.8	492.87/438.6	348.23	465.73	0.41844	5086.6	1968.4	2.6485	0.99596	0.004042	0.008084	0.33672	TRUE
OSR2_2	OSR2	400.68/295.94	567.18/364.49	348.31	465.83	0.41839	5485.4	1968.9	2.6485	0.99596	0.0040428	0.0080855	0.33672	TRUE
WASH1_1	WASH1	166.95/155.86	276.01/200.01	161.4	238.01	0.55748	61.55	836.76	2.6482	0.99595	0.0040457	0.0080913	0.33672	TRUE
GPR65_4	GPR65	322.77/373.87	330.6/601.05	348.32	465.82	0.41833	1305.4	1969	2.648	0.99595	0.0040479	0.0080958	0.33672	TRUE
SAT2_3	SAT2	637.45/552.92	423.87/449.77	595.18	436.82	-0.44543	3572.8	3577	2.6479	0.0040495	0.99595	0.008099	0.33672	FALSE
CON062_4	CON062	90.052/64.94	104.64/152.29	77.496	128.47	0.72188	315.32	370.54	2.6479	0.99595	0.0040502	0.0081004	0.33672	TRUE
FBXO16_2	FBXO16	819.58/733.82	1045.6/875.17	776.7	960.41	0.30593	3677	4813.4	2.6479	0.99595	0.0040501	0.0081003	0.33672	TRUE
MLLT10_3	MLLT10	944.03/1040	1108.6/1296.5	992	1202.5	0.27742	4601.8	6324.7	2.6474	0.99594	0.0040556	0.0081111	0.33698	TRUE
DCAF12_4	DCAF12	528.17/461.07	680.92/593.94	494.62	637.43	0.36528	2251.1	2910.1	2.6472	0.99594	0.0040581	0.0081161	0.33701	TRUE
SUPT20HL2_4	SUPT20HL2	522.1/698.57	531.54/1010.2	610.34	770.87	0.3364	15570	3678.6	2.6469	0.99594	0.0040623	0.0081245	0.33718	TRUE
NBPF10_1	NBPF10	136.6/137.3	259.32/154.32	136.95	206.82	0.59122	0.2488	697.13	2.6464	0.99593	0.0040672	0.0081344	0.3374	TRUE
ALOX12_1	ALOX12	1207.1/923.08	1388.4/1179.8	1065.1	1284.1	0.26951	40337	6847.2	2.6463	0.99593	0.0040693	0.0081385	0.3374	TRUE
ULK2_1	ULK2	817.55/834.94	982.71/1049.8	826.25	1016.3	0.29828	151.18	5157.3	2.6458	0.99592	0.0040754	0.0081508	0.33754	TRUE
FGD5_3	FGD5	555.49/638.27	399.6/477.18	596.88	438.39	-0.44435	3425.9	3588.3	2.6458	0.0040755	0.99592	0.008151	0.33754	FALSE
BAD_1	BAD	289.38/379.44	345.01/553.33	334.41	449.17	0.42454	4054.8	1881.6	2.6456	0.99592	0.0040775	0.0081551	0.33754	TRUE
ZNF492_2	ZNF492	736.61/610.44	797.69/888.37	673.52	843.03	0.32343	7959.7	4105.8	2.6454	0.99592	0.00408	0.00816	0.33756	TRUE
KRTAP5-8_1	KRTAP5-8	446.21/281.1	754.47/213.21	363.66	483.84	0.41097	13632	2065.8	2.6442	0.99591	0.0040937	0.0081875	0.33846	TRUE
DSCC1_4	DSCC1	573.7/423.04	752.19/530.99	498.37	641.59	0.36379	11350	2934.7	2.6438	0.9959	0.0040993	0.0081986	0.33846	TRUE
OR2L5_3	OR2L5	858.03/929.57	972.09/1212.2	893.8	1092.2	0.28888	2559.2	5630	2.6437	0.9959	0.0041	0.0081999	0.33846	TRUE
TOMM20_3	TOMM20	275.22/174.41	368.51/264.99	224.81	316.75	0.49277	5080.9	1209.5	2.6436	0.9959	0.0041018	0.0082036	0.33846	TRUE
ABCF2_1	ABCF2	557.52/501.89	589.17/766.54	529.7	677.85	0.35519	1546.9	3141.1	2.6433	0.9959	0.0041046	0.0082092	0.33846	TRUE
RPAP3_4	RPAP3	357.17/260.69	253.26/145.18	308.93	199.22	-0.63035	4654.8	1722.7	2.6432	0.004106	0.99589	0.008212	0.33846	FALSE
PGPEP1_2	PGPEP1	631.38/654.04	757.5/857.91	642.71	807.71	0.32921	256.74	3896.9	2.6431	0.99589	0.0041071	0.0082143	0.33846	TRUE
CMTR1_3	CMTR1	449.25/414.69	567.94/560.43	431.97	564.19	0.38446	597.26	2502.4	2.643	0.99589	0.0041083	0.0082166	0.33846	TRUE
LYPD4_1	LYPD4	777.08/885.97	644.52/637.6	831.52	641.06	-0.37479	5928.1	5194.1	2.6428	0.0041112	0.99589	0.0082224	0.33846	FALSE
SHH_3	SHH	1097.8/1318.3	878.82/1068.1	1208.1	973.45	-0.31122	24300	7881.3	2.6427	0.0041127	0.99589	0.0082255	0.33846	FALSE
SCG3_2	SCG3	726.49/592.81	1003.2/650.79	659.65	826.99	0.32572	8935.2	4011.6	2.642	0.99588	0.0041211	0.0082422	0.33897	TRUE
ANKDD1B_1	ANKDD1B	1158.5/975.03	846.22/849.79	1066.8	848	-0.33078	16838	6859.4	2.6416	0.0041259	0.99587	0.0082517	0.33916	FALSE
HKR1_4	HKR1	611.14/480.56	423.11/367.53	545.85	395.32	-0.46448	8526.3	3248	2.6413	0.0041299	0.99587	0.0082598	0.33916	FALSE
CON004_1	CON004	1155.5/1153.1	1449/1316.8	1154.3	1382.9	0.26047	2.7722	7490.8	2.6413	0.99587	0.00413	0.0082599	0.33916	TRUE
SAMD14_1	SAMD14	555.49/603.01	390.5/456.88	579.25	423.69	-0.45027	1129.2	3470.4	2.6407	0.0041368	0.99586	0.0082735	0.33954	FALSE
ID2_2	ID2	1039.1/983.38	1044.9/1402.1	1011.3	1223.5	0.2746	1555	6462	2.6401	0.99586	0.0041437	0.0082874	0.33993	TRUE
TWISTNB_1	TWISTNB	580.79/591.88	456.47/403.07	586.33	429.77	-0.44727	61.544	3517.7	2.6398	0.0041482	0.99585	0.0082963	0.34009	FALSE
ANKRD27_2	ANKRD27	749.76/744.03	900.81/951.32	746.89	926.06	0.30984	16.445	4607.8	2.6395	0.99585	0.0041516	0.0083033	0.34009	TRUE
BTBD6_1	BTBD6	247.9/210.59	108.43/164.48	229.24	136.45	-0.74422	695.86	1236	2.6393	0.0041539	0.99585	0.0083079	0.34009	FALSE
DUSP21_2	DUSP21	902.55/821.95	1348.2/764.51	862.25	1056.3	0.2926	3247.6	5408.7	2.6392	0.99584	0.0041555	0.008311	0.34009	TRUE
TTI2_3	TTI2	470.5/529.72	702.91/583.79	500.11	643.35	0.3627	1753.9	2946.1	2.6389	0.99584	0.0041589	0.0083177	0.34009	TRUE
MYDGF_4	MYDGF	472.52/535.29	349.56/370.58	503.91	360.07	-0.48375	1970	2971.1	2.6389	0.0041589	0.99584	0.0083178	0.34009	FALSE
HIST1H2AI_1	HIST1H2AI	203.38/166.06	314.68/219.3	184.72	266.99	0.52905	696.24	972.15	2.6386	0.99584	0.0041623	0.0083246	0.34019	TRUE
FEZ2_2	FEZ2	392.59/334.9	530.78/436.57	363.75	483.68	0.41013	1663.7	2066.3	2.6383	0.99583	0.0041661	0.0083321	0.34032	TRUE
MDN1_3	MDN1	39.461/22.265	90.233/32.489	30.863	61.361	0.96875	147.85	133.64	2.6381	0.99582	0.0041843	0.0083686	0.34116	TRUE
CRHBP_4	CRHBP	778.09/770.93	1040.3/874.16	774.51	957.24	0.30524	25.65	4798.3	2.638	0.99583	0.0041701	0.0083402	0.34047	TRUE
GLTP_3	GLTP	625.31/618.79	455.71/465	622.05	460.36	-0.43346	21.269	3757.4	2.6378	0.0041726	0.99583	0.0083451	0.34049	FALSE
MORN4_1	MORN4	342/321.92	406.43/485.3	331.96	445.87	0.42451	201.6	1866.3	2.6368	0.99581	0.0041852	0.0083704	0.34116	TRUE
HERC1_2	HERC1	875.23/759.8	677.88/580.74	817.51	629.31	-0.37694	6662.1	5096.5	2.6362	0.0041914	0.99581	0.0083828	0.34128	FALSE
SMAD4_2	SMAD4	381.46/419.33	479.98/573.63	400.39	526.81	0.39499	717.03	2299.5	2.6362	0.99581	0.0041923	0.0083845	0.34128	TRUE
GABRP_4	GABRP	1012.8/925.86	1158.6/1194	969.35	1176.3	0.2789	3782.5	6163.7	2.636	0.9958	0.0041951	0.0083902	0.34128	TRUE
RABGAP1L_4	RABGAP1L	746.73/1138.3	784.8/1507.7	942.52	1146.2	0.28205	76667	5973.6	2.6359	0.9958	0.0041954	0.0083908	0.34128	TRUE
ESD_2	ESD	169.99/182.76	81.892/110.67	176.37	96.279	-0.86659	81.577	923.45	2.6357	0.0041982	0.9958	0.0083965	0.3413	FALSE
CCDC82_1	CCDC82	985.52/686.51	585.38/705.62	836.01	645.5	-0.3726	44703	5225.4	2.6355	0.0042001	0.9958	0.0084001	0.3413	FALSE
KCNQ2_3	KCNQ2	355.15/533.44	727.93/428.45	444.29	578.19	0.37928	15893	2582.1	2.635	0.99579	0.004207	0.008414	0.34168	TRUE
TSPAN1_4	TSPAN1	737.62/770	949.34/917.81	753.81	933.58	0.3082	524.32	4655.4	2.6347	0.99579	0.004211	0.008422	0.34174	TRUE
SENP6_4	SENP6	178.08/171.63	118.29/72.085	174.85	95.187	-0.87047	20.827	914.61	2.6343	0.0042158	0.99578	0.0084316	0.34174	FALSE
HYAL1_3	HYAL1	447.23/508.39	264.63/412.2	477.81	338.42	-0.49638	1870.3	2800.1	2.6342	0.0042172	0.99578	0.0084344	0.34174	FALSE
EIF2AK3_4	EIF2AK3	720.42/708.77	592.96/487.33	714.6	540.15	-0.40313	67.806	4386.1	2.6341	0.0042181	0.99578	0.0084362	0.34174	FALSE
FNDC7_3	FNDC7	672.86/553.85	824.23/722.88	613.35	773.55	0.33429	7082.6	3698.9	2.634	0.99578	0.0042188	0.0084376	0.34174	TRUE
CDC25B_1	CDC25B	363.25/272.75	216.86/196.96	318	206.91	-0.61756	4094.9	1779.1	2.6336	0.0042243	0.99578	0.0084487	0.34201	FALSE
ZNF770_1	ZNF770	679.95/921.22	937.21/1035.6	800.58	986.4	0.30078	29107	4978.9	2.6334	0.99577	0.004227	0.0084541	0.34205	TRUE
UGT2A2_3	UGT2A2	757.86/810.82	994.84/941.16	784.34	968	0.30318	1402.7	4866.3	2.6328	0.99577	0.0042342	0.0084683	0.34242	TRUE
CDC26_1	CDC26	260.04/231	404.15/279.2	245.52	341.68	0.47515	421.6	1334.1	2.6327	0.99576	0.0042359	0.0084718	0.34242	TRUE
DHH_3	DHH	1198/1049.2	927.35/871.11	1123.6	899.23	-0.32107	11064	7268.7	2.632	0.0042447	0.99576	0.0084894	0.34289	FALSE
CCDC80_2	CCDC80	500.85/693	463.3/415.25	596.93	439.27	-0.44157	18461	3588.7	2.6317	0.0042475	0.99575	0.0084951	0.34289	FALSE
PSMD11_1	PSMD11	306.58/276.46	396.57/397.99	291.52	397.28	0.44524	453.73	1615	2.6317	0.99575	0.0042484	0.0084968	0.34289	TRUE
CHRM4_2	CHRM4	375.39/347.89	499.69/461.95	361.64	480.82	0.40996	377.96	2053	2.6304	0.99574	0.0042646	0.0085292	0.34383	TRUE
MXRA5_2	MXRA5	306.58/390.57	261.6/669.07	348.58	465.33	0.41576	3526.7	1970.6	2.6302	0.99573	0.0042665	0.0085331	0.34383	TRUE
UBE2T_3	UBE2T	574.72/607.65	712.01/783.8	591.18	747.9	0.33873	542.41	3550.2	2.6302	0.99573	0.0042667	0.0085334	0.34383	TRUE
TCAF1_3	TCAF1	637.45/647.54	394.3/562.46	642.5	478.38	-0.42476	50.956	3895.5	2.6295	0.0042754	0.99572	0.0085509	0.34433	FALSE
KDM1A_2	KDM1A	731.55/748.67	905.36/930	740.11	917.68	0.30988	146.48	4561.1	2.6293	0.99572	0.0042782	0.0085564	0.34433	TRUE
MCM5_4	MCM5	541.33/505.6	774.18/565.51	523.47	669.85	0.35514	638.02	3099.9	2.6291	0.99572	0.00428	0.00856	0.34433	TRUE
PPM1A_3	PPM1A	477.58/507.46	437.52/830.5	492.52	634.01	0.36366	446.36	2896.3	2.629	0.99572	0.0042818	0.0085636	0.34433	TRUE
DPYSL3_1	DPYSL3	783.15/970.39	783.28/1360.5	876.77	1071.9	0.28957	17529	5510.4	2.6283	0.99571	0.0042902	0.0085804	0.34482	TRUE
ICK_1	ICK	812.5/639.2	938.73/864	725.85	901.36	0.31206	15016	4463.2	2.6273	0.9957	0.0043038	0.0086077	0.34559	TRUE
CON127_2	CON127	980.46/744.03	1167.7/943.19	862.24	1055.5	0.2914	27950	5408.6	2.6272	0.9957	0.0043043	0.0086085	0.34559	TRUE
BEND3_1	BEND3	740.66/591.88	889.44/777.7	666.27	833.57	0.32277	11067	4056.5	2.6268	0.99569	0.0043097	0.0086195	0.34576	TRUE
KCP_1	KCP	784.16/707.85	1067.6/780.75	746.01	924.19	0.30863	2912.2	4601.7	2.6267	0.99569	0.0043107	0.0086215	0.34576	TRUE
XRN2_2	XRN2	300.51/246.77	476.95/274.13	273.64	375.54	0.45523	1444	1505.2	2.6264	0.99568	0.004315	0.00863	0.34592	TRUE
OR7A5_4	OR7A5	770/665.17	910.67/873.14	717.58	891.91	0.31335	5494.4	4406.6	2.626	0.99568	0.0043195	0.0086389	0.34592	TRUE
FRRS1L_3	FRRS1L	384.49/437.88	423.11/654.85	411.19	538.98	0.38961	1425.1	2368.7	2.6258	0.99568	0.0043224	0.0086448	0.34592	TRUE
GTPBP2_1	GTPBP2	152.79/207.81	172.88/349.26	180.3	261.07	0.5316	1513.7	946.32	2.6257	0.99568	0.0043234	0.0086467	0.34592	TRUE
CON192_2	CON192	1023/1076.1	1147.2/1382.8	1049.6	1265	0.26916	1414.8	6735.8	2.6255	0.99567	0.0043264	0.0086528	0.34592	TRUE
CON163_4	CON163	523.11/609.51	303.3/523.88	566.31	413.59	-0.45244	3732.1	3384	2.6252	0.0043294	0.99567	0.0086588	0.34592	FALSE
C1QTNF9B-AS1_4	C1QTNF9B-AS1	599/657.75	693.05/887.35	628.37	790.2	0.33013	1725.7	3800.1	2.6251	0.99567	0.0043306	0.0086611	0.34592	TRUE
DEDD_2	DEDD	950.1/924.93	1367.9/911.72	937.52	1139.8	0.2816	316.82	5938.2	2.6251	0.99567	0.0043306	0.0086612	0.34592	TRUE
FOXO6_2	FOXO6	521.09/546.42	741.58/621.35	533.76	681.46	0.35187	320.91	3167.9	2.6243	0.99566	0.004341	0.008682	0.34657	TRUE
CRY2_4	CRY2	69.816/80.711	140.28/109.65	75.264	124.96	0.72395	59.353	358.72	2.6241	0.99566	0.0043436	0.0086872	0.3466	TRUE
MAP2K1_2	MAP2K1	292.42/325.63	197.15/203.06	309.02	200.1	-0.62445	551.47	1723.3	2.6238	0.0043477	0.99565	0.0086954	0.34675	FALSE
MED11_4	MED11	98.147/75.145	178.19/102.54	86.646	140.37	0.68969	264.55	419.37	2.6233	0.99565	0.0043542	0.0087085	0.34684	TRUE
STAR_2	STAR	799.34/685.58	605.09/524.9	742.46	565	-0.39347	6470.7	4577.3	2.6231	0.0043571	0.99564	0.0087142	0.34684	FALSE
CR1L_3	CR1L	613.17/873.91	458.75/673.13	743.54	565.94	-0.39315	33993	4584.7	2.6229	0.0043593	0.99564	0.0087185	0.34684	FALSE
SMARCD2_3	SMARCD2	731.55/750.52	1033.5/803.09	741.04	918.3	0.30904	179.96	4567.5	2.6229	0.99564	0.0043596	0.0087193	0.34684	TRUE
GAGE12I_3	GAGE12I	375.39/474.99	328.33/261.94	425.19	295.13	-0.52524	4960.4	2458.7	2.6228	0.0043601	0.99564	0.0087203	0.34684	FALSE
C11orf16_3	C11orf16	1170.7/1134.6	875.03/976.7	1152.6	925.87	-0.31576	651.11	7478.6	2.6223	0.0043671	0.99563	0.0087342	0.34722	FALSE
KCNQ4_3	KCNQ4	452.29/272.75	549.74/413.22	362.52	481.48	0.40844	16117	2058.6	2.622	0.99563	0.0043714	0.0087427	0.34734	TRUE
AHCY_4	AHCY	430.03/413.76	643.76/458.91	421.89	551.33	0.38525	132.27	2437.5	2.6218	0.99563	0.0043731	0.0087463	0.34734	TRUE
MLF1_4	MLF1	698.16/610.44	657.41/981.77	654.3	819.59	0.32452	3847.7	3975.3	2.6216	0.99562	0.0043753	0.0087505	0.34734	TRUE
CHN1_2	CHN1	423.95/458.29	586.14/561.45	441.12	573.79	0.37859	589.49	2561.6	2.6213	0.99562	0.0043798	0.0087596	0.34752	TRUE
ZWILCH_1	ZWILCH	618.22/498.18	831.05/587.85	558.2	709.45	0.34536	7205.1	3330.1	2.6209	0.99562	0.0043843	0.0087687	0.34752	TRUE
SLC12A5_3	SLC12A5	843.86/728.26	898.54/1039.6	786.06	969.09	0.30165	6682.4	4878.2	2.6206	0.99561	0.0043887	0.0087775	0.34752	TRUE
ONECUT3_3	ONECUT3	325.81/269.96	476.95/332	297.89	404.47	0.44	1559.2	1654.3	2.6205	0.99561	0.0043898	0.0087796	0.34752	TRUE
B3GALNT1_1	B3GALNT1	929.87/822.88	712.01/651.81	876.37	681.91	-0.3615	5722.8	5507.7	2.6204	0.0043918	0.99561	0.0087835	0.34752	FALSE
STAU2_4	STAU2	595.96/616	503.48/391.9	605.98	447.69	-0.43593	200.75	3649.4	2.6203	0.0043928	0.99561	0.0087856	0.34752	FALSE
ARMCX5_2	ARMCX5	672.86/754.23	919.01/854.86	713.55	886.94	0.31343	3310.4	4378.9	2.6202	0.99561	0.0043933	0.0087866	0.34752	TRUE
ZNF215_3	ZNF215	567.63/701.35	842.43/751.31	634.49	796.87	0.32827	8940.3	3841.4	2.6198	0.9956	0.0043987	0.0087974	0.34777	TRUE
ARHGEF5_1	ARHGEF5	644.53/618.79	718.07/869.08	631.66	793.58	0.32876	331.45	3822.3	2.619	0.99559	0.0044096	0.0088193	0.34846	TRUE
AKT3_3	AKT3	586.86/623.42	852.28/674.15	605.14	763.21	0.33432	668.53	3643.8	2.6187	0.99559	0.0044133	0.0088266	0.34853	TRUE
ARHGAP4_1	ARHGAP4	613.17/662.39	486.04/463.98	637.78	475.01	-0.42431	1211.4	3863.6	2.6186	0.0044151	0.99558	0.0088302	0.34853	FALSE
ZNF626_1	ZNF626	249.92/226.36	280.56/383.78	238.14	332.17	0.47838	277.5	1289.5	2.6183	0.99558	0.004418	0.008836	0.34858	TRUE
SLC37A1_2	SLC37A1	439.13/438.81	316.19/297.48	438.97	306.84	-0.51525	0.05215	2547.7	2.6179	0.0044242	0.99558	0.0088484	0.3489	FALSE
KLC4_4	KLC4	739.64/893.39	948.58/1057.9	816.52	1003.3	0.2968	11819	5089.6	2.6175	0.99557	0.0044288	0.0088575	0.34908	TRUE
MMP8_2	MMP8	951.12/919.36	759.02/708.66	935.24	733.84	-0.34945	504.04	5922.1	2.6171	0.0044343	0.99557	0.0088687	0.34913	FALSE
ITGA3_4	ITGA3	635.43/625.28	820.44/763.49	630.35	791.96	0.32881	51.474	3813.4	2.6171	0.99557	0.0044346	0.0088692	0.34913	TRUE
ZNF239_1	ZNF239	1178.8/1012.1	992.56/758.41	1095.5	875.49	-0.32304	13884	7065.5	2.6169	0.0044366	0.99556	0.0088732	0.34913	FALSE
ICAM5_4	ICAM5	601.02/676.3	373.06/578.71	638.66	475.89	-0.42367	2833.5	3869.6	2.6168	0.0044385	0.99556	0.008877	0.34913	FALSE
MIOS_4	MIOS	847.91/750.52	971.33/995.99	799.21	983.66	0.29924	4742.2	4969.4	2.6165	0.99556	0.0044422	0.0088843	0.34924	TRUE
KIAA1524_3	KIAA1524	206.41/305.22	238.09/469.06	255.82	353.58	0.46537	4881.3	1396.4	2.6161	0.99555	0.004447	0.008894	0.34945	TRUE
TMEM30A_3	TMEM30A	527.16/548.28	476.19/303.57	537.72	389.88	-0.46282	223	3194.1	2.6159	0.0044496	0.99555	0.0088992	0.34948	FALSE
NHS_4	NHS	1025/904.52	1285.3/1053.9	964.75	1169.6	0.27747	7254.9	6131.1	2.6156	0.99555	0.0044535	0.008907	0.3496	TRUE
SEC16B_3	SEC16B	731.55/650.33	538.36/503.58	690.94	520.97	-0.40667	3298.5	4224.4	2.6151	0.0044607	0.99554	0.0089214	0.34967	FALSE
DQX1_3	DQX1	514.01/346.04	688.5/432.51	430.02	560.5	0.38154	14107	2489.9	2.615	0.99554	0.004462	0.008924	0.34967	TRUE
OR10V1_4	OR10V1	385.51/435.1	384.44/690.39	410.3	537.41	0.38852	1229.7	2363	2.6149	0.99554	0.0044626	0.0089253	0.34967	TRUE
CALD1_2	CALD1	875.23/856.28	1050.9/1066	865.75	1058.5	0.28968	179.51	5433.2	2.6148	0.99554	0.0044634	0.0089268	0.34967	TRUE
RCL1_3	RCL1	601.02/423.04	686.23/625.41	512.03	655.82	0.35645	15840	3024.5	2.6145	0.99553	0.0044674	0.0089348	0.3498	TRUE
DNAH7_1	DNAH7	1308.3/1569.7	1552.2/1837.7	1439	1694.9	0.236	34166	9582.1	2.6144	0.99553	0.0044696	0.0089392	0.3498	TRUE
C2orf27B_3	C2orf27B	203.38/163.28	173.64/355.35	183.33	264.49	0.52641	803.97	964.02	2.6142	0.99553	0.0044718	0.0089435	0.3498	TRUE
ZFYVE16_1	ZFYVE16	858.03/666.1	872.76/1010.2	762.06	941.48	0.30466	18418	4712.3	2.6136	0.99552	0.0044792	0.0089584	0.35003	TRUE
KCNJ13_2	KCNJ13	915.7/755.16	1088.1/960.45	835.43	1024.3	0.2937	12887	5221.3	2.6135	0.99552	0.0044809	0.0089618	0.35003	TRUE
NDUFA12_4	NDUFA12	538.29/563.12	734.75/666.02	550.71	700.39	0.34631	308.31	3280.2	2.6135	0.99552	0.0044815	0.008963	0.35003	TRUE
IRGQ_4	IRGQ	310.63/352.53	251.74/185.8	331.58	218.77	-0.59772	877.86	1863.9	2.613	0.0044875	0.99551	0.008975	0.35032	FALSE
CCNO_4	CCNO	438.12/444.38	318.47/299.51	441.25	308.99	-0.51264	19.563	2562.4	2.6128	0.0044904	0.99551	0.0089809	0.35037	FALSE
IDH3G_3	IDH3G	442.17/513.03	542.16/689.37	477.6	615.77	0.36591	2510.5	2798.7	2.6117	0.9955	0.004504	0.0090081	0.35076	TRUE
CEL_2	CEL	541.33/591.88	410.98/418.29	566.6	414.64	-0.44956	1277.9	3386	2.6116	0.0045058	0.99549	0.0090116	0.35076	FALSE
PHF23_1	PHF23	393.6/395.21	289.66/250.77	394.4	270.21	-0.54389	1.2905	2261.2	2.6116	0.0045058	0.99549	0.0090116	0.35076	FALSE
SPATA31D4_3	SPATA31D4	672.86/566.83	779.49/779.73	619.85	779.61	0.33037	5621.2	3742.6	2.6115	0.99549	0.0045072	0.0090144	0.35076	TRUE
TEX12_4	TEX12	258.02/234.71	405.67/278.19	246.36	341.93	0.47127	271.53	1339.2	2.6114	0.99549	0.0045081	0.0090162	0.35076	TRUE
ATP6V1E2_3	ATP6V1E2	383.48/331.19	492.87/456.88	357.34	474.87	0.40925	1367	2025.8	2.6113	0.99549	0.0045095	0.0090189	0.35076	TRUE
BMP1_2	BMP1	977.42/936.99	818.92/688.36	957.21	753.64	-0.34455	817.33	6077.6	2.6112	0.0045113	0.99549	0.0090225	0.35076	FALSE
CLPSL1_4	CLPSL1	499.84/486.12	611.16/655.87	492.98	633.51	0.36119	94.105	2899.4	2.6099	0.99547	0.0045284	0.0090568	0.35173	TRUE
SHROOM2_1	SHROOM2	768.99/802.47	950.1/985.84	785.73	967.97	0.30058	560.67	4875.9	2.6098	0.99547	0.0045294	0.0090588	0.35173	TRUE
SPTSSA_1	SPTSSA	443.18/401.7	260.08/326.92	422.44	293.5	-0.52388	860.25	2441	2.6097	0.0045306	0.99547	0.0090611	0.35173	FALSE
CCNI_4	CCNI	127.49/126.17	51.562/70.054	126.83	60.808	-1.0484	0.87217	640.15	2.6094	0.0045345	0.99547	0.0090691	0.35173	FALSE
ETS1_2	ETS1	574.72/410.98	392.02/312.71	492.85	352.36	-0.48291	13405	2898.5	2.6094	0.004535	0.99546	0.0090701	0.35173	FALSE
FNBP1_2	FNBP1	454.31/616.93	509.55/855.88	535.62	682.72	0.3495	13223	3180.2	2.6084	0.99545	0.0045485	0.0090971	0.35256	TRUE
RANGAP1_2	RANGAP1	163.92/96.482	208.52/185.8	130.2	197.16	0.5949	2273.6	659.07	2.6082	0.99545	0.0045503	0.0091007	0.35256	TRUE
HSPA8_4	HSPA8	207.42/129.88	253.26/238.59	168.65	245.92	0.54149	3006.5	878.63	2.6069	0.99543	0.0045683	0.0091366	0.35361	TRUE
RBFOX1_4	RBFOX1	319.74/433.24	456.47/538.1	376.49	497.29	0.40054	6441.8	2147.1	2.6069	0.99543	0.0045685	0.0091369	0.35361	TRUE
NFIL3_4	NFIL3	530.2/662.39	721.86/782.78	596.29	752.32	0.33483	8737.4	3584.4	2.6062	0.99542	0.0045783	0.0091565	0.35419	TRUE
BIRC7_1	BIRC7	558.53/396.13	611.92/618.3	477.33	615.11	0.36518	13186	2797	2.6052	0.99541	0.0045909	0.0091818	0.35499	TRUE
TMEM202_2	TMEM202	522.1/590.03	689.26/722.88	556.06	706.07	0.34401	2306.9	3315.8	2.605	0.99541	0.0045937	0.0091874	0.35503	TRUE
SI_1	SI	799.34/937.92	736.27/616.27	868.63	676.27	-0.36067	9601.9	5453.4	2.6048	0.0045962	0.9954	0.0091924	0.35505	FALSE
RERGL_2	RERGL	568.65/471.28	692.29/636.58	519.96	664.44	0.35312	4740.1	3076.8	2.6046	0.9954	0.0045991	0.0091982	0.35508	TRUE
KIAA2012_3	KIAA2012	750.77/673.52	847.73/920.86	712.15	884.3	0.31196	2984	4369.3	2.6043	0.9954	0.0046025	0.0092051	0.35508	TRUE
DNAJC16_4	DNAJC16	364.26/385.93	451.92/539.11	375.09	495.52	0.40076	234.85	2138.3	2.6043	0.9954	0.0046034	0.0092069	0.35508	TRUE
FILIP1L_3	FILIP1L	770/749.59	616.47/546.22	759.8	581.34	-0.38564	208.19	4696.7	2.6039	0.0046082	0.99539	0.0092164	0.35527	FALSE
CLVS2_2	CLVS2	680.96/791.34	735.51/1087.4	736.15	911.44	0.30777	6092.1	4533.9	2.6033	0.99538	0.0046171	0.0092342	0.3556	TRUE
OR7C2_2	OR7C2	814.52/779.28	614.19/613.23	796.9	613.71	-0.3763	620.88	4953.3	2.6029	0.0046223	0.99538	0.0092446	0.3556	FALSE
TMEM130_1	TMEM130	468.47/475.92	677.88/540.13	472.2	609.01	0.36639	27.697	2763.5	2.6025	0.99537	0.0046272	0.0092543	0.3556	TRUE
KRTAP10-7_2	KRTAP10-7	424.97/339.54	465.57/542.16	382.25	503.87	0.39759	3648.5	2183.8	2.6024	0.99537	0.0046293	0.0092586	0.3556	TRUE
SIL1_4	SIL1	785.18/668.88	976.64/825.42	727.03	901.03	0.30918	6762.1	4471.3	2.6022	0.99537	0.0046318	0.0092635	0.3556	TRUE
DMRT2_2	DMRT2	357.17/428.6	559.6/473.12	392.89	516.36	0.39337	2551.1	2251.6	2.6021	0.99537	0.0046334	0.0092668	0.3556	TRUE
RGPD1_1	RGPD1	590.91/445.3	753.71/570.59	518.1	662.15	0.35331	10600	3064.5	2.602	0.99537	0.0046334	0.0092669	0.3556	TRUE
KRTAP24-1_3	KRTAP24-1	633.4/759.8	865.93/867.05	696.6	866.49	0.31445	7988	4263.1	2.602	0.99537	0.004634	0.0092679	0.3556	TRUE
SPAG16_2	SPAG16	534.24/641.98	775.7/709.68	588.11	742.69	0.33616	5803.4	3529.6	2.6019	0.99536	0.0046356	0.0092712	0.3556	TRUE
DNAH3_2	DNAH3	897.49/1001	670.3/824.41	949.25	747.35	-0.34458	5357.7	6021.2	2.6018	0.0046366	0.99536	0.0092733	0.3556	FALSE
RBM5_1	RBM5	525.14/486.12	376.86/350.27	505.63	363.56	-0.47476	761.07	2982.4	2.6014	0.0046421	0.99536	0.0092841	0.3556	FALSE
IL36RN_2	IL36RN	992.6/998.22	1041.8/1363.5	995.41	1202.7	0.27265	15.797	6349	2.6013	0.99536	0.0046434	0.0092869	0.3556	TRUE
CON037_4	CON037	923.8/914.73	1047.2/1187.9	919.26	1117.5	0.28147	41.127	5809.3	2.6011	0.99535	0.0046458	0.0092916	0.3556	TRUE
SH3BGRL_3	SH3BGRL	762.92/784.85	784.04/1123.9	773.88	953.98	0.30149	240.48	4793.9	2.6011	0.99535	0.0046461	0.0092923	0.3556	TRUE
MESDC1_2	MESDC1	394.61/426.75	616.47/457.89	410.68	537.18	0.38656	516.39	2365.4	2.6009	0.99535	0.0046485	0.009297	0.3556	TRUE
PVALB_2	PVALB	32.378/80.711	74.309/122.85	56.545	98.579	0.79116	1168	261.26	2.6006	0.99535	0.0046546	0.0093092	0.3556	TRUE
ANAPC10_1	ANAPC10	239.8/192.96	381.4/228.44	216.38	304.92	0.49292	1096.9	1159.2	2.6005	0.99535	0.0046544	0.0093088	0.3556	TRUE
B4GALNT2_4	B4GALNT2	1342.7/1268.2	1331.5/1761.5	1305.4	1546.5	0.24431	2775.5	8594.2	2.6004	0.99534	0.0046558	0.0093117	0.3556	TRUE
GRIN3B_4	GRIN3B	650.6/674.45	759.78/895.48	662.53	827.63	0.32057	284.3	4031.1	2.6004	0.99534	0.0046562	0.0093123	0.3556	TRUE
MAOA_2	MAOA	904.57/1012.1	1223.8/1098.5	958.35	1161.2	0.2767	5785.1	6085.8	2.6	0.99534	0.0046614	0.0093228	0.3558	TRUE
SRRM3_4	SRRM3	622.27/680.01	728.69/900.55	651.14	814.62	0.32271	1667.1	3954	2.5998	0.99534	0.0046639	0.0093279	0.3558	TRUE
SHROOM4_2	SHROOM4	529.18/831.23	686.23/1009.2	680.21	847.71	0.31717	45616	4151.3	2.5997	0.99533	0.0046657	0.0093315	0.3558	TRUE
CON169_1	CON169	934.93/1033.5	912.95/1467.1	984.2	1190	0.2737	4855.8	6269.3	2.5993	0.99533	0.0046702	0.0093404	0.35597	TRUE
MAPK14_4	MAPK14	1072.5/1156.9	1242/1428.5	1114.7	1335.3	0.26026	3555.4	7204.2	2.5986	0.99532	0.0046797	0.0093594	0.35644	TRUE
OR2H2_3	OR2H2	864.1/857.21	1088.9/1014.3	860.65	1051.6	0.28873	23.737	5397.5	2.5985	0.99532	0.0046809	0.0093619	0.35644	TRUE
RNF148_4	RNF148	981.47/990.8	957.68/1426.5	986.13	1192.1	0.27337	43.516	6283	2.5981	0.99531	0.0046869	0.0093738	0.3566	TRUE
CXorf23_1	CXorf23	858.03/1021.4	1012.3/1268.1	939.72	1140.2	0.27869	13348	5953.8	2.5979	0.99531	0.0046892	0.0093784	0.3566	TRUE
MYL9_4	MYL9	726.49/833.09	1036.5/884.31	779.79	960.42	0.30024	5681.5	4834.8	2.5979	0.99531	0.0046903	0.0093807	0.3566	TRUE
OVOL2_1	OVOL2	694.11/721.76	555.8/517.79	707.94	536.8	-0.39859	382.27	4340.5	2.5976	0.0046936	0.99531	0.0093871	0.3566	FALSE
ZBTB44_1	ZBTB44	550.43/682.8	710.49/839.64	616.62	775.06	0.32947	8760.3	3720.9	2.5975	0.99531	0.0046946	0.0093893	0.3566	TRUE
NAPG_1	NAPG	772.02/693	903.09/910.71	732.51	906.9	0.30771	3122	4508.9	2.597	0.9953	0.0047023	0.0094045	0.35683	TRUE
TCEB2_3	TCEB2	260.04/153.07	273.73/311.69	206.56	292.71	0.5009	5720.9	1100.8	2.5968	0.99529	0.0047051	0.0094101	0.35683	TRUE
PAFAH1B1_4	PAFAH1B1	226.65/293.16	285.11/430.48	259.9	357.79	0.45963	2211.7	1421.3	2.5965	0.99529	0.0047088	0.0094175	0.35683	TRUE
ZNF574_2	ZNF574	87.017/110.4	170.61/141.12	98.707	155.87	0.65376	273.34	484.63	2.5964	0.99529	0.0047098	0.0094195	0.35683	TRUE
GHDC_4	GHDC	461.39/421.18	271.46/348.24	441.29	309.85	-0.50877	808.41	2562.7	2.5964	0.0047099	0.99529	0.0094198	0.35683	FALSE
HADHA_4	HADHA	369.32/449.01	481.5/588.86	409.16	535.18	0.38651	3175.9	2355.7	2.5963	0.99529	0.0047115	0.009423	0.35683	TRUE
BCL10_1	BCL10	792.26/792.27	1044.1/904.61	792.26	974.37	0.29815	4.4713e-05	4921.2	2.5959	0.99528	0.0047171	0.0094342	0.35708	TRUE
CD302_1	CD302	343.01/450.87	497.42/544.19	396.94	520.8	0.39096	5817	2277.4	2.5955	0.99528	0.0047222	0.0094443	0.35729	TRUE
P4HTM_4	P4HTM	543.35/777.42	632.39/1017.3	660.39	824.85	0.32038	27396	4016.6	2.595	0.99527	0.0047297	0.0094595	0.35769	TRUE
NPIPB3_1	NPIPB3	145.7/100.19	229.75/145.18	122.95	187.47	0.60459	1035.6	618.43	2.5945	0.99526	0.0047363	0.0094727	0.35802	TRUE
SH3BP4_1	SH3BP4	1675.6/1755.2	1869.1/2121.9	1715.4	1995.5	0.2181	3172.4	11661	2.594	0.99526	0.0047436	0.0094871	0.35829	TRUE
MIXL1_3	MIXL1	579.78/554.77	428.42/404.08	567.27	416.25	-0.44568	312.56	3390.5	2.5937	0.0047474	0.99525	0.0094948	0.35829	FALSE
C9orf40_4	C9orf40	437.11/324.7	693.05/310.68	380.9	501.86	0.39695	6317.8	2175.2	2.5935	0.99525	0.0047501	0.0095002	0.35829	TRUE
RSPH9_1	RSPH9	800.35/704.14	561.11/589.88	752.24	575.49	-0.38581	4629	4644.6	2.5935	0.0047506	0.99525	0.0095012	0.35829	FALSE
PLIN4_1	PLIN4	481.63/456.44	663.48/546.22	469.03	604.85	0.3662	317.34	2742.8	2.5933	0.99525	0.0047528	0.0095057	0.35829	TRUE
MPC1L_4	MPC1L	1239.5/1333.1	1559/1490.4	1286.3	1524.7	0.24512	4384.3	8453.6	2.5929	0.99524	0.0047583	0.0095167	0.35829	TRUE
CPB1_4	CPB1	575.73/475.92	692.29/648.76	525.82	670.53	0.35013	4981.1	3115.5	2.5925	0.99524	0.0047638	0.0095276	0.35829	TRUE
PCDHB4_3	PCDHB4	618.22/684.65	726.41/902.58	651.44	814.5	0.32184	2206.4	3956	2.5925	0.99524	0.0047641	0.0095282	0.35829	TRUE
FXYD6-FXYD2_2	FXYD6-FXYD2	1280/1048.3	1604.5/1174.7	1164.1	1389.6	0.25518	26829	7562	2.5925	0.99524	0.0047644	0.0095288	0.35829	TRUE
ICK_4	ICK	681.97/743.1	592.2/1175.7	712.53	883.95	0.31061	1868.4	4372	2.5924	0.99523	0.0047653	0.0095305	0.35829	TRUE
RPL26_4	RPL26	207.42/171.63	276.01/267.02	189.53	271.51	0.51634	640.71	1000.3	2.5922	0.99523	0.0047677	0.0095353	0.35829	TRUE
OR8A1_2	OR8A1	273.19/299.65	173.64/192.9	286.42	183.27	-0.64133	350.04	1583.6	2.5921	0.00477	0.99523	0.00954	0.35829	FALSE
PIH1D2_1	PIH1D2	603.05/642.91	852.28/711.71	622.98	782	0.32752	794.36	3763.7	2.5921	0.99523	0.0047701	0.0095402	0.35829	TRUE
LY86_4	LY86	733.57/725.47	745.37/1061	729.52	903.17	0.30766	32.806	4488.4	2.5919	0.99523	0.0047725	0.009545	0.3583	TRUE
RAB3IL1_1	RAB3IL1	185.16/218.01	316.95/255.85	201.59	286.4	0.50452	539.53	1071.4	2.5912	0.99522	0.0047826	0.0095652	0.35888	TRUE
RAI1_4	RAI1	487.7/475.92	332.88/355.35	481.81	344.11	-0.48439	69.407	2826.2	2.5901	0.0047971	0.9952	0.0095942	0.35927	FALSE
PPM1J_1	PPM1J	417.88/421.18	648.31/445.71	419.53	547.01	0.38198	5.441	2422.3	2.5901	0.9952	0.0047973	0.0095946	0.35927	TRUE
FOXE3_4	FOXE3	635.43/555.7	732.48/768.57	595.56	750.52	0.33314	3178	3579.5	2.59	0.9952	0.0047982	0.0095965	0.35927	TRUE
LARP1_1	LARP1	976.41/1126.2	1116.9/1411.2	1051.3	1264.1	0.26564	11225	6748.5	2.5898	0.9952	0.0048017	0.0096033	0.35927	TRUE
ZNF213_4	ZNF213	209.45/171.63	260.08/285.29	190.54	272.69	0.51491	715.2	1006.3	2.5897	0.9952	0.0048023	0.0096047	0.35927	TRUE
GDF15_2	GDF15	468.47/359.03	679.4/401.04	413.75	540.22	0.38397	5989.6	2385.1	2.5896	0.99519	0.0048051	0.0096101	0.35927	TRUE
CON126_4	CON126	1127.2/1271.9	1386.9/1470.1	1199.5	1428.5	0.25182	10472	7819.2	2.5892	0.99519	0.0048095	0.0096189	0.35927	TRUE
AHR_4	AHR	720.42/870.2	903.85/1050.8	795.31	977.33	0.297	11217	4942.3	2.5892	0.99519	0.0048103	0.0096206	0.35927	TRUE
LMF1_2	LMF1	1043.2/1053.9	1234.4/1287.4	1048.5	1260.9	0.26586	57.164	6728.5	2.5891	0.99519	0.004812	0.009624	0.35927	TRUE
POLD1_2	POLD1	173.02/263.47	274.49/339.1	218.25	306.8	0.48942	4090.5	1170.3	2.5885	0.99518	0.0048198	0.0096397	0.35927	TRUE
PIGS_2	PIGS	316.7/388.71	188.81/285.29	352.71	237.05	-0.57129	2592.8	1996.6	2.5883	0.0048219	0.99518	0.0096438	0.35927	FALSE
MURC_4	MURC	846.9/809.89	1133.6/895.48	828.4	1014.5	0.29211	684.59	5172.3	2.5882	0.99518	0.0048235	0.009647	0.35927	TRUE
HOXB2_4	HOXB2	473.53/509.32	395.05/866.03	491.42	630.54	0.35898	640.15	2889.2	2.5882	0.99518	0.0048238	0.0096475	0.35927	TRUE
GDF7_4	GDF7	572.69/580.75	734.75/722.88	576.72	728.82	0.33716	32.454	3453.5	2.5881	0.99518	0.0048247	0.0096494	0.35927	TRUE
UGT1A5_3	UGT1A5	1197/1669.9	1085.1/1276.2	1433.4	1180.6	-0.2797	1.1182e+05	9540.8	2.5881	0.0048251	0.99517	0.0096503	0.35927	FALSE
FRMD1_2	FRMD1	801.37/621.57	671.82/409.16	711.47	540.49	-0.39589	16163	4364.7	2.588	0.0048265	0.99517	0.0096531	0.35927	FALSE
PURG_1	PURG	828.68/816.39	900.05/1115.8	822.54	1007.9	0.29291	75.592	5131.5	2.588	0.99517	0.0048272	0.0096544	0.35927	TRUE
FAM19A2_4	FAM19A2	448.24/422.11	529.27/601.05	435.17	565.16	0.37629	341.34	2523.1	2.5877	0.99517	0.0048312	0.0096624	0.35937	TRUE
GPR19_2	GPR19	667.8/616	792.38/814.25	641.9	803.32	0.32316	1341.7	3891.4	2.5875	0.99517	0.0048332	0.0096664	0.35937	TRUE
NUP205_2	NUP205	439.13/398.92	643.76/448.75	419.02	546.26	0.38175	808.61	2419	2.5869	0.99516	0.0048421	0.0096841	0.35986	TRUE
OR7C1_2	OR7C1	1098.8/1142.9	1474.1/1208.2	1120.9	1341.1	0.25858	972.52	7249	2.5866	0.99515	0.0048461	0.0096922	0.35987	TRUE
CKMT1A_3	CKMT1A	810.47/870.2	649.83/655.87	840.33	652.85	-0.36372	1783.5	5255.5	2.5862	0.0048524	0.99515	0.0097049	0.35987	FALSE
CALCB_3	CALCB	515.02/421.18	699.12/507.64	468.1	603.38	0.36555	4402.6	2736.8	2.5859	0.99514	0.0048567	0.0097134	0.35987	TRUE
OAF_1	OAF	499.84/474.99	794.66/456.88	487.42	625.77	0.35982	308.8	2862.9	2.5857	0.99514	0.0048591	0.0097182	0.35987	TRUE
SPDYE1_3	SPDYE1	352.11/294.09	430.69/435.55	323.1	433.12	0.42166	1683.7	1810.9	2.5854	0.99514	0.0048627	0.0097255	0.35987	TRUE
CEP57_4	CEP57	612.15/742.17	513.34/508.65	677.16	511	-0.40549	8452.3	4130.6	2.5854	0.004863	0.99514	0.009726	0.35987	FALSE
RAB39A_3	RAB39A	513/639.2	363.21/485.3	576.1	424.26	-0.44048	7963.2	3449.3	2.5854	0.0048638	0.99514	0.0097276	0.35987	FALSE
DAO_4	DAO	714.35/726.4	818.16/966.55	720.37	892.35	0.30848	72.628	4425.7	2.5852	0.99513	0.0048666	0.0097332	0.35987	TRUE
MYO9A_4	MYO9A	618.22/584.46	466.33/425.4	601.34	445.87	-0.43074	570.03	3618.3	2.5847	0.0048728	0.99513	0.0097456	0.35987	FALSE
KIRREL3_4	KIRREL3	156.83/166.99	82.65/91.375	161.91	87.013	-0.8883	51.57	839.68	2.5847	0.0048729	0.99513	0.0097458	0.35987	FALSE
HPN_3	HPN	522.1/678.16	754.47/756.38	600.13	755.43	0.33152	12177	3610.1	2.5846	0.99513	0.0048742	0.0097484	0.35987	TRUE
KLF5_3	KLF5	596.98/584.46	498.94/374.64	590.72	436.79	-0.43468	78.33	3547	2.5846	0.0048745	0.99513	0.009749	0.35987	FALSE
C8orf33_1	C8orf33	676.91/568.69	408.7/519.82	622.8	464.26	-0.42304	5856	3762.5	2.5846	0.0048747	0.99513	0.0097494	0.35987	FALSE
OTUD4_2	OTUD4	253.97/277.39	261.6/467.03	265.68	364.31	0.45404	274.22	1456.5	2.5846	0.99512	0.0048752	0.0097503	0.35987	TRUE
TBL3_4	TBL3	409.79/378.51	498.94/535.05	394.15	516.99	0.39054	489.27	2259.6	2.5843	0.99512	0.0048788	0.0097576	0.35987	TRUE
PIWIL1_4	PIWIL1	879.28/1069.7	1035/1320.9	974.47	1178	0.27334	18122	6200.1	2.5843	0.99512	0.0048793	0.0097587	0.35987	TRUE
CCDC130_3	CCDC130	448.24/487.98	684.71/521.85	468.11	603.28	0.3653	789.61	2736.8	2.5839	0.99511	0.0048851	0.0097702	0.36012	TRUE
SUCNR1_1	SUCNR1	835.77/848.86	695.32/614.24	842.31	654.78	-0.36285	85.695	5269.3	2.5834	0.0048917	0.99511	0.0097834	0.36025	FALSE
PCDHB3_2	PCDHB3	702.21/799.69	773.43/1080.3	750.95	926.84	0.30324	4751.5	4635.7	2.5834	0.99511	0.0048917	0.0097834	0.36025	TRUE
DPCR1_4	DPCR1	596.98/529.72	686.23/740.14	563.35	713.18	0.3397	2261.4	3364.3	2.5832	0.99511	0.0048948	0.0097896	0.36025	TRUE
MINA_4	MINA	346.04/299.65	232.03/193.92	322.85	212.97	-0.59789	1076.1	1809.3	2.5831	0.0048961	0.9951	0.0097922	0.36025	FALSE
ERICH3_1	ERICH3	502.88/420.25	646.04/545.2	461.57	595.62	0.36716	3413.2	2694.2	2.5827	0.9951	0.004902	0.0098039	0.36043	TRUE
STAR_1	STAR	1113/1134.6	1018.3/788.87	1123.8	903.61	-0.31431	233.01	7270	2.5825	0.0049046	0.9951	0.0098092	0.36043	FALSE
ZNF565_3	ZNF565	883.32/658.68	1014.6/884.31	771	949.43	0.29998	25233	4774	2.5824	0.99509	0.0049056	0.0098113	0.36043	TRUE
SIGLEC7_3	SIGLEC7	592.93/587.24	640.73/846.74	590.09	743.74	0.33336	16.165	3542.8	2.5814	0.99508	0.0049198	0.0098395	0.3613	TRUE
PIGS_4	PIGS	414.85/457.36	599.78/532.01	436.11	565.9	0.3751	903.77	2529.1	2.5808	0.99507	0.0049288	0.0098576	0.36171	TRUE
C1orf210_4	C1orf210	1304.2/1149.4	1449.8/1466.1	1226.8	1457.9	0.24879	11982	8018.3	2.5807	0.99507	0.00493	0.00986	0.36171	TRUE
TAS2R14_4	TAS2R14	773.03/659.6	536.09/554.34	716.32	545.22	-0.39314	6433.1	4397.9	2.5801	0.0049386	0.99506	0.0098772	0.36217	FALSE
OR2T11_3	OR2T11	738.63/767.22	548.98/605.11	752.93	577.04	-0.38324	408.63	4649.3	2.5794	0.0049479	0.99505	0.0098958	0.36226	FALSE
C1orf27_1	C1orf27	1053.3/717.12	1084.3/1071.1	885.22	1077.7	0.28358	56511	5569.7	2.5794	0.99505	0.0049491	0.0098982	0.36226	TRUE
SOCS3_1	SOCS3	796.31/848.86	1176.1/838.62	822.58	1007.3	0.292	1380.9	5131.8	2.5791	0.99505	0.0049526	0.0099053	0.36226	TRUE
MUC7_1	MUC7	543.35/579.82	678.64/743.18	561.59	710.91	0.33963	665.09	3352.6	2.579	0.99505	0.0049543	0.0099086	0.36226	TRUE
RBM27_2	RBM27	806.42/1068.7	1038.1/1234.6	937.58	1136.3	0.27709	34401	5938.7	2.579	0.99505	0.0049546	0.0099092	0.36226	TRUE
CTNS_1	CTNS	518.05/650.33	606.61/867.05	584.19	736.83	0.33438	8748.2	3503.4	2.5788	0.99504	0.0049573	0.0099145	0.36226	TRUE
RPL11_3	RPL11	163.92/132.66	229.75/209.15	148.29	219.45	0.56234	488.36	761.56	2.5786	0.99504	0.0049596	0.0099191	0.36226	TRUE
WWP1_2	WWP1	655.66/852.57	506.52/649.78	754.12	578.15	-0.38277	19386	4657.5	2.5784	0.0049626	0.99504	0.0099252	0.36226	FALSE
ZBTB3_2	ZBTB3	824.64/697.64	890.2/985.84	761.14	938.02	0.3011	8064	4706	2.5784	0.99504	0.0049631	0.0099262	0.36226	TRUE
KCNH4_4	KCNH4	432.05/426.75	574.76/541.14	429.4	557.95	0.37705	14.047	2485.9	2.5784	0.99504	0.0049633	0.0099265	0.36226	TRUE
JRKL_4	JRKL	591.92/512.1	809.82/589.88	552.01	699.85	0.3418	3185.5	3288.9	2.5779	0.99503	0.0049696	0.0099392	0.36242	TRUE
JPH2_4	JPH2	616.2/679.09	808.31/810.19	647.64	809.25	0.32094	1977.3	3930.3	2.5778	0.99503	0.0049721	0.0099442	0.36242	TRUE
HSD17B12_1	HSD17B12	562.57/722.69	812.1/794.96	642.63	803.53	0.32191	12818	3896.4	2.5776	0.99503	0.004974	0.009948	0.36242	TRUE
EPS8L3_2	EPS8L3	552.46/498.18	703.67/634.55	525.32	669.11	0.34845	1472.8	3112.1	2.5775	0.99502	0.0049763	0.0099526	0.36242	TRUE
TSPY2_3	TSPY2	831.72/650.33	991.8/838.62	741.02	915.21	0.30422	16452	4567.4	2.5774	0.99502	0.0049771	0.0099543	0.36242	TRUE
CUTA_3	CUTA	689.05/700.42	774.18/951.32	694.74	862.75	0.31207	64.659	4250.4	2.5771	0.99502	0.004982	0.0099641	0.36245	TRUE
FBXO38_4	FBXO38	583.82/573.33	759.02/701.56	578.58	730.29	0.33544	55.075	3465.8	2.577	0.99502	0.0049828	0.0099656	0.36245	TRUE
ARHGAP33_3	ARHGAP33	569.66/391.5	370.79/316.77	480.58	343.78	-0.4821	15871	2818.2	2.5769	0.0049846	0.99502	0.0099692	0.36245	FALSE
DENND2D_2	DENND2D	713.34/725.47	530.78/565.51	719.4	548.15	-0.39162	73.645	4419	2.5763	0.0049939	0.99501	0.0099878	0.36296	FALSE
NPFFR1_3	NPFFR1	1280/1218.1	1460.4/1503.6	1249	1482	0.24658	1913.9	8180.4	2.5761	0.995	0.0049963	0.0099926	0.36296	TRUE
LIPT2_4	LIPT2	313.67/314.5	487.56/356.36	314.08	421.96	0.42481	0.34409	1754.7	2.5754	0.99499	0.0050063	0.010013	0.36352	TRUE
OR51B4_4	OR51B4	933.91/1325.7	818.16/1001.1	1129.8	909.61	-0.31244	76750	7313.4	2.5748	0.0050145	0.99499	0.010029	0.36382	FALSE
TTBK1_2	TTBK1	919.75/759.8	671.82/634.55	839.77	653.18	-0.36202	12792	5251.6	2.5748	0.0050151	0.99498	0.01003	0.36382	FALSE
SLC22A24_1	SLC22A24	133.56/171.63	82.65/78.176	152.59	80.413	-0.91578	724.52	786.16	2.5743	0.0050216	0.99498	0.010043	0.36412	FALSE
CON041_1	CON041	77.91/134.52	67.485/262.96	106.21	165.22	0.6326	1602.2	525.71	2.5735	0.99497	0.0050333	0.010067	0.36479	TRUE
MAPKAPK3_1	MAPKAPK3	634.41/734.75	819.68/882.28	684.58	850.98	0.31349	5033.6	4181.1	2.5733	0.99496	0.005036	0.010072	0.36479	TRUE
CWC27_3	CWC27	518.05/404.48	327.57/327.94	461.27	327.75	-0.49173	6449.2	2692.3	2.5732	0.0050379	0.99496	0.010076	0.36479	FALSE
SLC37A4_4	SLC37A4	1083.7/1189.3	1295.1/1419.4	1136.5	1357.2	0.25587	5582.6	7361.8	2.5727	0.99495	0.0050458	0.010092	0.36506	TRUE
HNRNPA1L2_1	HNRNPA1L2	798.33/971.32	997.11/1156.4	884.82	1076.8	0.28294	14962	5567	2.5724	0.99495	0.0050494	0.010099	0.36506	TRUE
TPO_1	TPO	880.29/858.14	680.16/678.21	869.21	679.18	-0.35544	245.35	5457.5	2.5723	0.005051	0.99495	0.010102	0.36506	FALSE
SUMO4_4	SUMO4	183.14/154	307.85/181.73	168.57	244.79	0.53557	424.56	878.15	2.5722	0.99495	0.0050526	0.010105	0.36506	TRUE
HPGD_1	HPGD	1037.1/1221.8	1284.5/1414.3	1129.5	1349.4	0.25646	17053	7310.9	2.5722	0.99495	0.0050534	0.010107	0.36506	TRUE
UNC79_4	UNC79	504.9/652.18	563.39/896.49	578.54	729.94	0.33484	10846	3465.6	2.5717	0.99494	0.0050594	0.010119	0.36524	TRUE
ZNF681_3	ZNF681	651.61/686.51	522.44/487.33	669.06	504.89	-0.40548	608.78	4075.5	2.5717	0.0050606	0.99494	0.010121	0.36524	FALSE
TCTE3_4	TCTE3	562.57/532.51	659.69/728.97	547.54	694.33	0.34209	451.99	3259.2	2.5712	0.99493	0.0050678	0.010136	0.36529	TRUE
LRRN1_4	LRRN1	1238.5/1311.8	1439.9/1580.8	1275.1	1510.4	0.24407	2687.5	8371.6	2.5709	0.99493	0.0050711	0.010142	0.36529	TRUE
GMPS_1	GMPS	280.28/178.12	354.87/284.28	229.2	319.57	0.47777	5217.7	1235.8	2.5708	0.99493	0.0050728	0.010146	0.36529	TRUE
ERC1_4	ERC1	319.74/444.38	433.72/570.59	382.06	502.16	0.39345	7767.4	2182.5	2.5708	0.99493	0.0050736	0.010147	0.36529	TRUE
HACD4_1	HACD4	583.82/689.29	873.52/718.82	636.56	796.17	0.32233	5561.9	3855.3	2.5706	0.99492	0.0050767	0.010153	0.36529	TRUE
SMPDL3B_1	SMPDL3B	528.17/497.25	797.69/510.69	512.71	654.19	0.35094	477.95	3029	2.5706	0.99492	0.0050768	0.010154	0.36529	TRUE
TMEM45B_3	TMEM45B	649.59/587.24	458.75/463.98	618.42	461.36	-0.42188	1943.6	3733	2.5705	0.0050778	0.99492	0.010156	0.36529	FALSE
COCH_4	COCH	733.57/705.99	903.09/878.22	719.78	890.65	0.30692	380.39	4421.6	2.5697	0.99491	0.0050898	0.01018	0.36598	TRUE
ELF3_3	ELF3	971.35/741.24	1244.3/844.71	856.3	1044.5	0.28634	26475	5367	2.5691	0.9949	0.0050985	0.010197	0.3663	TRUE
CSDC2_3	CSDC2	616.2/584.46	429.93/461.95	600.33	445.94	-0.42807	503.75	3611.5	2.569	0.005099	0.9949	0.010198	0.3663	FALSE
TRABD_1	TRABD	671.85/679.09	933.42/747.25	675.47	840.33	0.31465	26.176	4119.1	2.5688	0.9949	0.0051032	0.010206	0.36643	TRUE
FAM98C_2	FAM98C	853.98/1309	799.21/935.07	1081.5	867.14	-0.31836	1.0352e+05	6965	2.5684	0.005108	0.99489	0.010216	0.3666	FALSE
OR10A2_1	OR10A2	705.24/1164.3	878.82/1385.9	934.76	1132.3	0.27637	1.0536e+05	5918.8	2.5682	0.99489	0.0051119	0.010224	0.36672	TRUE
FERMT3_2	FERMT3	388.54/586.32	458.75/790.9	487.43	624.82	0.35761	19557	2863	2.5678	0.99488	0.0051168	0.010234	0.3669	TRUE
TNNC2_3	TNNC2	874.22/819.17	677.88/641.66	846.69	659.77	-0.35939	1515	5299.9	2.5676	0.0051201	0.99488	0.01024	0.36696	FALSE
MAX_1	MAX	184.15/229.15	323.78/259.91	206.65	291.84	0.49599	1012.2	1101.3	2.5672	0.99487	0.005126	0.010252	0.36722	TRUE
VIPAS39_2	VIPAS39	1206.1/1292.3	1098/936.09	1249.2	1017	-0.29639	3716.2	8181.7	2.5668	0.0051316	0.99487	0.010263	0.36736	FALSE
RBMY1A1_2	RBMY1A1	666.79/526.94	929.63/571.6	596.87	750.61	0.33017	9779.1	3588.2	2.5667	0.99487	0.0051343	0.010269	0.36736	TRUE
ST18_2	ST18	724.47/813.61	457.99/725.92	769.04	591.96	-0.377	3972.9	4760.5	2.5665	0.0051364	0.99486	0.010273	0.36736	FALSE
SOS2_2	SOS2	357.17/492.62	459.51/644.7	424.9	552.1	0.37705	9172.3	2456.8	2.5664	0.99486	0.0051375	0.010275	0.36736	TRUE
MTOR_2	MTOR	199.33/207.81	283.59/292.4	203.57	287.99	0.49846	35.943	1083.1	2.5654	0.99485	0.0051535	0.010307	0.36822	TRUE
SMARCD1_1	SMARCD1	505.91/532.51	632.39/690.39	519.21	661.39	0.34858	353.67	3071.8	2.5653	0.99485	0.0051543	0.010309	0.36822	TRUE
ZBTB21_2	ZBTB21	741.67/754.23	992.56/851.82	747.95	922.19	0.30176	78.932	4615.1	2.5648	0.99484	0.0051611	0.010322	0.36849	TRUE
ANXA1_2	ANXA1	906.59/940.7	1127.5/1111.7	923.65	1119.6	0.27734	581.66	5840.3	2.5645	0.99483	0.0051663	0.010333	0.36849	TRUE
EFNA4_4	EFNA4	544.36/611.36	834.09/623.38	577.86	728.73	0.33415	2244.6	3461.1	2.5645	0.99483	0.0051665	0.010333	0.36849	TRUE
KRTAP19-4_4	KRTAP19-4	822.61/719.91	1044.1/852.83	771.26	948.48	0.29805	5274.4	4775.8	2.5644	0.99483	0.0051676	0.010335	0.36849	TRUE
MPG_4	MPG	853.98/678.16	1013/872.12	766.07	942.58	0.29879	15456	4740	2.5638	0.99482	0.0051768	0.010354	0.36884	TRUE
IP6K2_1	IP6K2	866.12/704.14	931.14/997	785.13	964.07	0.29587	13120	4871.7	2.5638	0.99482	0.0051772	0.010354	0.36884	TRUE
ARSE_4	ARSE	510.97/611.36	316.95/508.65	561.17	412.8	-0.44205	5039.3	3349.8	2.5634	0.0051824	0.99482	0.010365	0.36904	FALSE
COL4A4_4	COL4A4	899.51/896.17	683.19/726.94	897.84	705.07	-0.34826	5.5776	5658.5	2.5627	0.0051925	0.99481	0.010385	0.36933	FALSE
DNAI1_1	DNAI1	612.15/472.21	683.95/691.41	542.18	687.68	0.3424	9792.6	3223.7	2.5626	0.99481	0.0051947	0.010389	0.36933	TRUE
CHTOP_3	CHTOP	521.09/485.19	706.7/578.71	503.14	642.7	0.35257	644.23	2966	2.5626	0.99481	0.0051949	0.01039	0.36933	TRUE
PLA2G4A_1	PLA2G4A	999.68/946.27	774.18/768.57	972.98	771.37	-0.33458	1426.5	6189.5	2.5625	0.005196	0.9948	0.010392	0.36933	FALSE
GAB3_1	GAB3	748.75/824.74	1082.8/848.77	786.74	965.78	0.29547	2887.1	4882.9	2.5622	0.9948	0.0052008	0.010402	0.3695	TRUE
PPA1_2	PPA1	904.57/845.15	1193.5/936.09	874.86	1064.8	0.28316	1765.6	5497	2.5618	0.99479	0.005207	0.010414	0.36964	TRUE
FABP1_1	FABP1	885.35/1156.9	1020.6/1435.6	1021.1	1228.1	0.26607	36860	6532.2	2.5613	0.99479	0.0052144	0.010429	0.36964	TRUE
TAOK1_1	TAOK1	1922.5/2584.6	2321.8/2829.6	2253.5	2575.7	0.19268	2.1922e+05	15820	2.5612	0.99478	0.0052152	0.01043	0.36964	TRUE
OR2V1_1	OR2V1	290.39/377.58	247.95/197.98	333.99	222.97	-0.58083	3800.7	1879	2.5612	0.0052154	0.99478	0.010431	0.36964	FALSE
GART_2	GART	244.86/253.27	331.36/355.35	249.06	343.35	0.4616	35.318	1355.5	2.561	0.99478	0.005218	0.010436	0.36964	TRUE
LRTOMT_3	LRTOMT	667.8/564.98	465.57/454.84	616.39	460.21	-0.42077	5286.6	3719.4	2.5609	0.0052196	0.99478	0.010439	0.36964	FALSE
HMOX2_4	HMOX2	1020.9/1004.7	1314.8/1122.9	1012.8	1218.9	0.26691	131.48	6473.1	2.5609	0.99478	0.0052203	0.010441	0.36964	TRUE
KCNK4_1	KCNK4	595.96/577.97	749.92/727.96	586.97	738.94	0.33167	161.97	3521.9	2.5608	0.99478	0.0052218	0.010444	0.36964	TRUE
SEPHS2_3	SEPHS2	603.05/665.17	809.82/775.67	634.11	792.75	0.32168	1929.7	3838.8	2.5604	0.99477	0.0052273	0.010455	0.36986	TRUE
RASSF6_2	RASSF6	925.82/820.1	1054/1071.1	872.96	1062.6	0.28325	5588.4	5483.7	2.5602	0.99477	0.00523	0.01046	0.36988	TRUE
CT45A5_3	CT45A5	607.09/474.06	404.15/386.82	540.58	395.49	-0.4499	8848.8	3213.1	2.5597	0.0052388	0.99476	0.010478	0.37033	FALSE
CKAP2_4	CKAP2	714.35/582.6	496.66/479.21	648.48	487.94	-0.40963	8678.2	3935.9	2.5589	0.0052495	0.99475	0.010499	0.37092	FALSE
PPP1R21_3	PPP1R21	115.35/213.37	167.58/310.68	164.36	239.13	0.53817	4804.6	853.81	2.5587	0.99475	0.0052538	0.010508	0.37094	TRUE
RCL1_1	RCL1	365.27/478.7	628.6/468.04	421.98	548.32	0.37704	6433.4	2438.1	2.5586	0.99475	0.0052546	0.010509	0.37094	TRUE
USP35_4	USP35	516.03/513.95	379.13/368.55	514.99	373.84	-0.46108	2.1565	3044	2.5584	0.0052576	0.99474	0.010515	0.37094	FALSE
IYD_2	IYD	979.45/976.88	727.17/825.42	978.16	776.3	-0.33309	3.2843	6226.4	2.5583	0.0052594	0.99474	0.010519	0.37094	FALSE
ABHD1_4	ABHD1	756.84/835.87	538.36/694.45	796.36	616.41	-0.369	3122.5	4949.6	2.5578	0.0052667	0.99473	0.010533	0.37109	FALSE
HIST1H1D_4	HIST1H1D	459.37/530.65	649.83/616.27	495.01	633.05	0.35423	2540.7	2912.7	2.5578	0.99473	0.0052671	0.010534	0.37109	TRUE
ALDH9A1_1	ALDH9A1	749.76/744.95	574.76/572.62	747.36	573.69	-0.38095	11.555	4611	2.5576	0.0052706	0.99473	0.010541	0.37109	FALSE
CCNI2_1	CCNI2	849.93/896.17	931.9/1193	873.05	1062.4	0.28293	1069	5484.4	2.5572	0.99472	0.0052764	0.010553	0.37109	TRUE
SKA1_3	SKA1	378.42/314.5	520.17/399	346.46	459.59	0.40663	2043.3	1957.3	2.557	0.99472	0.0052782	0.010556	0.37109	TRUE
ALG12_1	ALG12	1386.2/1349.8	1139.7/1109.7	1368	1124.7	-0.28234	661.58	9055.6	2.557	0.0052785	0.99472	0.010557	0.37109	FALSE
BSPH1_4	BSPH1	386.52/468.5	564.15/545.2	427.51	554.68	0.37493	3360.3	2473.6	2.5569	0.99472	0.0052807	0.010561	0.37109	TRUE
SMG6_3	SMG6	810.47/854.42	1006.2/1027.5	832.45	1016.8	0.28834	965.95	5200.5	2.5569	0.99472	0.0052807	0.010561	0.37109	TRUE
NPIPA7_2	NPIPA7	698.16/693	1016.1/708.66	695.58	862.37	0.30968	13.294	4256.1	2.5565	0.99471	0.0052859	0.010572	0.37129	TRUE
DUPD1_4	DUPD1	700.18/735.68	440.55/655.87	717.93	548.21	-0.38849	629.94	4408.9	2.556	0.0052935	0.99471	0.010587	0.37163	FALSE
PRM2_3	PRM2	666.79/741.24	442.82/629.47	704.02	536.15	-0.39234	2771.5	4313.7	2.5559	0.0052955	0.9947	0.010591	0.37163	FALSE
TOP2A_4	TOP2A	301.52/160.49	464.81/177.67	231.01	321.24	0.47397	9944.6	1246.6	2.5557	0.9947	0.0052994	0.010599	0.37173	TRUE
SOX2_1	SOX2	582.81/686.51	610.4/975.68	634.66	793.04	0.32096	5376.6	3842.5	2.555	0.99469	0.0053088	0.010618	0.37222	TRUE
PLCL1_1	PLCL1	1061.4/1047.4	1287.5/1241.7	1054.4	1264.6	0.26204	98.202	6770.5	2.5547	0.99469	0.0053138	0.010628	0.3724	TRUE
DVL1_1	DVL1	870.17/667.03	817.4/1072.1	768.6	944.77	0.29738	20633	4757.4	2.5542	0.99468	0.0053221	0.010644	0.37278	TRUE
LYZL1_4	LYZL1	845.89/857.21	712.76/617.29	851.55	665.03	-0.3562	64.102	5333.8	2.5539	0.0053261	0.99467	0.010652	0.37278	FALSE
MCM4_2	MCM4	363.25/287.59	548.22/320.83	325.42	434.53	0.41603	2861.7	1825.4	2.5537	0.99467	0.0053288	0.010658	0.37278	TRUE
CLCNKA_3	CLCNKA	1245.6/1316.4	1530.9/1499.6	1281	1515.2	0.24212	2511.3	8414.6	2.5537	0.99467	0.0053288	0.010658	0.37278	TRUE
PRR5_2	PRR5	726.49/649.4	774.94/932.03	687.95	853.48	0.31066	2971.4	4204	2.5531	0.99466	0.0053384	0.010677	0.37328	TRUE
TADA2A_1	TADA2A	857.02/793.2	1060/956.39	825.11	1008.2	0.28884	2036.5	5149.3	2.5518	0.99464	0.0053583	0.010717	0.37441	TRUE
RPL36A-HNRNPH2_3	RPL36A-HNRNPH2	208.44/179.98	309.37/242.65	194.21	276.01	0.50494	404.96	1027.8	2.5516	0.99464	0.005361	0.010722	0.37441	TRUE
IER5_4	IER5	601.02/824.74	845.46/917.81	712.88	881.64	0.30614	25024	4374.3	2.5515	0.99464	0.0053626	0.010725	0.37441	TRUE
SNAPC2_1	SNAPC2	430.03/299.65	594.48/367.53	364.84	481	0.39784	8498.6	2073.3	2.5512	0.99463	0.0053673	0.010735	0.37441	TRUE
CON144_2	CON144	948.08/872.05	1055.5/1151.3	910.07	1103.4	0.27765	2890.1	5744.5	2.551	0.99463	0.0053707	0.010741	0.37441	TRUE
CHRNA3_1	CHRNA3	605.07/815.46	606.61/477.18	710.27	541.89	-0.38972	22132	4356.5	2.5509	0.0053715	0.99463	0.010743	0.37441	FALSE
PPAT_4	PPAT	342/299.65	485.29/372.61	320.82	428.95	0.41789	896.55	1796.7	2.5508	0.99463	0.0053738	0.010748	0.37441	TRUE
EXOC2_3	EXOC2	574.72/551.99	793.14/629.47	563.35	711.31	0.3359	258.24	3364.3	2.5508	0.99463	0.0053739	0.010748	0.37441	TRUE
CCIN_3	CCIN	851.96/909.16	653.62/727.96	880.56	690.79	-0.34973	1636.1	5537	2.5503	0.0053816	0.99462	0.010763	0.37447	FALSE
EIF4B_2	EIF4B	373.36/425.82	593.72/449.77	399.59	521.74	0.38397	1375.9	2294.4	2.5501	0.99462	0.005384	0.010768	0.37447	TRUE
UBA3_2	UBA3	636.44/574.26	779.49/739.12	605.35	759.31	0.32644	1933.3	3645.1	2.5501	0.99462	0.0053849	0.01077	0.37447	TRUE
PABPC4L_2	PABPC4L	422.94/566.83	437.52/827.45	494.89	632.48	0.35329	10352	2911.9	2.5499	0.99461	0.0053879	0.010776	0.37447	TRUE
PRR5_3	PRR5	665.78/486.12	777.22/674.15	575.95	725.68	0.33287	16139	3448.3	2.5498	0.99461	0.0053895	0.010779	0.37447	TRUE
PTPRJ_3	PTPRJ	432.05/315.42	539.12/443.68	373.74	491.4	0.39396	6800.8	2129.6	2.5497	0.99461	0.0053907	0.010781	0.37447	TRUE
OR1I1_2	OR1I1	513/712.48	423.11/492.41	612.74	457.76	-0.41989	19898	3694.8	2.5496	0.0053916	0.99461	0.010783	0.37447	FALSE
DGAT2_2	DGAT2	1024/984.3	1057/1359.5	1004.1	1208.2	0.26671	786.52	6411.2	2.549	0.9946	0.0054011	0.010802	0.37476	TRUE
PLEK2_4	PLEK2	619.24/872.98	804.51/1033.6	746.11	919.03	0.30037	32193	4602.4	2.549	0.9946	0.0054017	0.010803	0.37476	TRUE
STXBP6_1	STXBP6	353.13/447.16	557.32/487.33	400.14	522.33	0.3836	4421	2297.9	2.5489	0.9946	0.0054033	0.010807	0.37476	TRUE
NKTR_4	NKTR	347.06/478.7	484.53/589.88	412.88	537.2	0.37894	8665.2	2379.5	2.5487	0.99459	0.005407	0.010814	0.37476	TRUE
OCLM_3	OCLM	394.61/399.84	556.56/481.24	397.23	518.9	0.38465	13.694	2279.3	2.5486	0.99459	0.0054079	0.010816	0.37476	TRUE
PPM1E_2	PPM1E	682.98/646.62	746.13/907.66	664.8	826.89	0.31436	661.19	4046.6	2.5481	0.99459	0.0054148	0.01083	0.3748	TRUE
RAPGEF4_3	RAPGEF4	1004.7/777.42	1125.3/1038.6	891.08	1081.9	0.27971	25837	5610.9	2.548	0.99458	0.0054171	0.010834	0.3748	TRUE
KERA_2	KERA	504.9/634.56	415.53/1021.4	569.73	718.45	0.33409	8405.4	3406.8	2.548	0.99458	0.0054175	0.010835	0.3748	TRUE
ATP6V0C_2	ATP6V0C	290.39/410.98	238.85/235.54	350.69	237.2	-0.56212	7270.2	1983.9	2.5479	0.0054181	0.99458	0.010836	0.3748	FALSE
ADH1A_2	ADH1A	483.65/529.72	480.74/811.21	506.69	645.97	0.34976	1061.4	2989.4	2.5475	0.99457	0.005425	0.01085	0.37481	TRUE
EYA3_1	EYA3	428/385.93	537.61/522.87	406.97	530.24	0.38091	885.05	2341.6	2.5475	0.99457	0.0054254	0.010851	0.37481	TRUE
PCSK5_3	PCSK5	50.591/140.08	143.31/157.37	95.338	150.34	0.65161	4004.6	466.3	2.5471	0.99457	0.0054315	0.010863	0.37481	TRUE
PGD_2	PGD	204.39/247.7	346.52/283.26	226.04	314.89	0.47647	937.93	1216.9	2.547	0.99457	0.0054322	0.010864	0.37481	TRUE
SATB1_4	SATB1	876.24/1063.2	784.04/755.37	969.7	769.7	-0.33285	17470	6166.2	2.5469	0.0054343	0.99457	0.010869	0.37481	FALSE
POP7_3	POP7	173.02/208.74	343.49/200.01	190.88	271.75	0.50739	637.74	1008.3	2.5469	0.99457	0.0054343	0.010869	0.37481	TRUE
RNF182_2	RNF182	572.69/539.93	638.46/767.55	556.31	703	0.3371	536.7	3317.5	2.5468	0.99456	0.0054352	0.01087	0.37481	TRUE
FBXL20_3	FBXL20	572.69/710.63	445.86/519.82	641.66	482.84	-0.40953	9513.2	3889.8	2.5465	0.0054404	0.99456	0.010881	0.375	FALSE
CTAGE1_2	CTAGE1	499.84/586.32	641.49/734.05	543.08	687.77	0.3402	3738.9	3229.6	2.546	0.99455	0.0054482	0.010896	0.37537	TRUE
DRC1_2	DRC1	367.29/431.39	473.91/568.56	399.34	521.23	0.38347	2054.1	2292.8	2.5457	0.99455	0.0054533	0.010907	0.37546	TRUE
PKP3_1	PKP3	895.46/1112.3	631.63/968.58	1003.9	800.1	-0.32699	23515	6409.5	2.5455	0.0054555	0.99454	0.010911	0.37546	FALSE
STX4_2	STX4	439.13/500.04	404.91/801.06	469.58	602.98	0.36005	1854.8	2746.4	2.5455	0.99454	0.0054568	0.010914	0.37546	TRUE
PAGE1_2	PAGE1	644.53/839.58	752.19/1076.2	742.06	914.19	0.30061	19022	4574.5	2.5451	0.99454	0.0054624	0.010925	0.37568	TRUE
MARCHF3_1	MARCHF3	801.37/767.22	983.46/940.15	784.29	961.81	0.29402	582.95	4866	2.5448	0.99453	0.0054676	0.010935	0.37573	TRUE
TANGO2_4	TANGO2	453.3/238.42	632.39/284.28	345.86	458.33	0.40519	23086	1953.5	2.5447	0.99453	0.005468	0.010936	0.37573	TRUE
OR2A42_2	OR2A42	372.35/552.92	518.65/671.1	462.63	594.87	0.36202	16302	2701.2	2.5444	0.99453	0.0054731	0.010946	0.37591	TRUE
CPPED1_4	CPPED1	116.36/83.494	54.595/32.489	99.927	43.542	-1.1801	540.07	491.28	2.5441	0.0054777	0.99452	0.010955	0.37591	FALSE
CPNE3_4	CPNE3	603.05/769.08	680.16/1021.4	686.06	850.77	0.31002	13783	4191.2	2.5441	0.99452	0.0054779	0.010956	0.37591	TRUE
TAF8_3	TAF8	386.52/342.33	695.32/264.99	364.42	480.16	0.39694	976.39	2070.6	2.5434	0.99451	0.0054892	0.010978	0.37652	TRUE
MDM1_1	MDM1	7.0828/7.4217	40.946/0	7.2522	20.473	1.3797	0.057441	27.029	2.543	0.99402	0.0059832	0.011966	0.38988	TRUE
DPH3_3	DPH3	127.49/88.133	200.18/133	107.81	166.59	0.62312	774.49	534.49	2.5425	0.9945	0.0055033	0.011007	0.37732	TRUE
NFKB2_4	NFKB2	631.38/487.98	398.09/427.43	559.68	412.76	-0.43838	10282	3339.9	2.5422	0.0055077	0.99449	0.011015	0.37737	FALSE
SCNN1D_4	SCNN1D	410.8/350.68	597.51/401.04	380.74	499.27	0.39013	1807.5	2174.1	2.5421	0.99449	0.0055089	0.011018	0.37737	TRUE
WIZ_3	WIZ	572.69/571.47	689.26/752.32	572.08	720.79	0.33284	0.74498	3422.5	2.5419	0.99449	0.0055123	0.011025	0.3774	TRUE
ZNF699_4	ZNF699	345.03/353.46	178.19/294.43	349.25	236.31	-0.56159	35.507	1974.8	2.5413	0.0055214	0.99448	0.011043	0.3774	FALSE
SPACA3_1	SPACA3	907.61/1072.4	699.12/877.2	990.02	788.16	-0.3286	13585	6310.7	2.5411	0.0055253	0.99447	0.011051	0.3774	FALSE
C6orf132_1	C6orf132	758.87/659.6	963.75/789.89	709.24	876.82	0.30562	4926.6	4349.4	2.541	0.99447	0.0055263	0.011053	0.3774	TRUE
TRMT13_2	TRMT13	692.09/756.09	552.77/556.37	724.09	554.57	-0.38418	2048	4451.1	2.5408	0.0055296	0.99447	0.011059	0.3774	FALSE
GC_2	GC	616.2/782.06	743.85/986.85	699.13	865.35	0.30733	13755	4280.3	2.5406	0.99447	0.0055324	0.011065	0.3774	TRUE
CYP4F12_1	CYP4F12	541.33/494.47	676.37/640.64	517.9	658.5	0.34593	1097.7	3063.2	2.5405	0.99447	0.0055349	0.01107	0.3774	TRUE
PGPEP1L_1	PGPEP1L	629.35/492.62	860.63/555.36	560.99	707.99	0.33524	9348.7	3348.6	2.5404	0.99446	0.0055361	0.011072	0.3774	TRUE
MIB1_3	MIB1	586.86/523.23	417.8/400.02	555.04	408.91	-0.43989	2024.2	3309.1	2.5404	0.0055366	0.99446	0.011073	0.3774	FALSE
PIGG_2	PIGG	517.04/424.89	558.84/649.78	470.97	604.31	0.35898	4245.7	2755.4	2.5402	0.99446	0.0055396	0.011079	0.3774	TRUE
KANK1_3	KANK1	359.2/297.8	191.08/247.73	328.5	219.4	-0.58011	1885.1	1844.6	2.54	0.0055421	0.99446	0.011084	0.3774	FALSE
GMNC_2	GMNC	1134.3/1139.2	982.71/854.86	1136.7	918.79	-0.30681	12.39	7363.5	2.54	0.0055428	0.99446	0.011086	0.3774	FALSE
ALPI_1	ALPI	1064.4/1125.3	1323.2/1293.5	1094.9	1308.3	0.25672	1853.1	7061.4	2.5399	0.99446	0.0055435	0.011087	0.3774	TRUE
DFFA_3	DFFA	627.33/564.98	392.78/495.46	596.15	444.12	-0.42392	1944	3583.5	2.5398	0.0055459	0.99445	0.011092	0.3774	FALSE
LILRB5_1	LILRB5	629.35/636.41	753.71/826.44	632.88	790.07	0.31959	24.902	3830.5	2.5398	0.99445	0.005546	0.011092	0.3774	TRUE
OR8K1_3	OR8K1	833.74/1014.9	813.61/646.73	924.33	730.17	-0.33976	16412	5845.1	2.5396	0.0055494	0.99445	0.011099	0.37747	FALSE
ALG1L2_2	ALG1L2	236.77/136.37	397.33/135.03	186.57	266.18	0.51038	5039.4	982.99	2.5392	0.99444	0.0055559	0.011112	0.37773	TRUE
PRKRA_4	PRKRA	559.54/501.89	338.94/437.59	530.72	388.26	-0.44991	1661.5	3147.8	2.539	0.0055581	0.99444	0.011116	0.37773	FALSE
ADGRF4_4	ADGRF4	611.14/766.29	742.34/964.52	688.72	853.43	0.30895	12036	4209.3	2.5387	0.99444	0.0055631	0.011126	0.37779	TRUE
TSPAN32_4	TSPAN32	516.03/585.39	598.27/793.95	550.71	696.11	0.33747	2405.2	3280.3	2.5387	0.99444	0.0055638	0.011128	0.37779	TRUE
SLC45A4_3	SLC45A4	665.78/899.88	558.08/653.84	782.83	605.96	-0.36894	27402	4855.8	2.5382	0.0055711	0.99443	0.011142	0.37812	FALSE
LDLRAD3_4	LDLRAD3	568.65/565.91	818.92/611.2	567.28	715.06	0.33349	3.7528	3390.5	2.538	0.99443	0.0055738	0.011148	0.37814	TRUE
ADAM7_1	ADAM7	883.32/953.69	1146.5/1077.2	918.51	1111.9	0.27533	2475.8	5804	2.5379	0.99442	0.0055768	0.011154	0.37817	TRUE
KLHL26_1	KLHL26	419.91/467.57	437.52/707.65	443.74	572.58	0.36705	1135.8	2578.5	2.5374	0.99442	0.0055845	0.011169	0.37853	TRUE
FAM73B_1	FAM73B	569.66/539.93	429.93/387.84	554.79	408.89	-0.43933	441.86	3307.4	2.5371	0.0055888	0.99441	0.011178	0.37859	FALSE
LOC100505549_1	LOC100505549	870.17/889.68	630.11/752.32	879.92	691.22	-0.34779	190.3	5532.6	2.537	0.0055902	0.99441	0.01118	0.37859	FALSE
PCDHGA10_2	PCDHGA10	565.61/559.41	731.72/687.34	562.51	709.53	0.33446	19.209	3358.7	2.5368	0.99441	0.0055928	0.011186	0.3786	TRUE
SLC7A5_3	SLC7A5	620.25/662.39	941/657.9	641.32	799.45	0.31752	887.87	3887.5	2.5362	0.9944	0.0056028	0.011206	0.37885	TRUE
PRPF8_2	PRPF8	77.91/59.374	149.38/79.192	68.642	114.28	0.72717	171.81	323.89	2.5361	0.99439	0.005605	0.01121	0.37885	TRUE
YLPM1_1	YLPM1	522.1/542.71	705.18/644.7	532.41	674.94	0.34166	212.42	3159	2.536	0.99439	0.0056064	0.011213	0.37885	TRUE
SUZ12_4	SUZ12	509.96/545.5	608.12/731	527.73	669.56	0.34285	631.42	3128	2.536	0.99439	0.0056065	0.011213	0.37885	TRUE
FAM110C_1	FAM110C	635.43/679.09	482.25/511.7	657.26	496.98	-0.40257	953.15	3995.4	2.5357	0.0056112	0.99439	0.011222	0.37885	FALSE
MFSD12_1	MFSD12	617.21/940.7	821.95/1088.4	778.96	955.17	0.29387	52323	4829	2.5357	0.99439	0.0056112	0.011222	0.37885	TRUE
ADH1B_4	ADH1B	1231.4/1138.3	987.25/937.1	1184.8	962.18	-0.30004	4332.4	7712.4	2.5355	0.0056141	0.99439	0.011228	0.37885	FALSE
ECE1_4	ECE1	526.15/648.47	675.61/800.04	587.31	737.82	0.32865	7481.5	3524.2	2.5354	0.99438	0.0056161	0.011232	0.37885	TRUE
PCBP2_2	PCBP2	395.62/355.31	276.76/239.61	375.47	258.19	-0.53855	812.4	2140.6	2.5349	0.0056236	0.99438	0.011247	0.37905	FALSE
AURKB_2	AURKB	135.58/156.78	138.76/292.4	146.18	215.58	0.55728	224.7	749.55	2.5348	0.99437	0.005626	0.011252	0.37905	TRUE
SPTSSA_3	SPTSSA	437.11/320.99	250.23/272.09	379.05	261.16	-0.53573	6741.8	2163.4	2.5346	0.0056294	0.99437	0.011259	0.37905	FALSE
C1orf95_2	C1orf95	984.51/1037.2	1079.8/1349.3	1010.8	1214.5	0.2646	1387.6	6459	2.5345	0.99437	0.0056311	0.011262	0.37905	TRUE
RSPO4_3	RSPO4	1127.2/1085.4	1323.2/1317.8	1106.3	1320.5	0.25513	871.39	7143.7	2.5343	0.99437	0.0056337	0.011267	0.37905	TRUE
OR51A7_4	OR51A7	252.96/332.12	412.49/376.67	292.54	394.58	0.43042	3133.6	1621.3	2.5343	0.99437	0.0056344	0.011269	0.37905	TRUE
OR2AT4_1	OR2AT4	465.44/400.77	598.27/521.85	433.11	560.06	0.37011	2090.9	2509.8	2.5341	0.99436	0.0056362	0.011272	0.37905	TRUE
ASAP1_4	ASAP1	604.06/506.53	363.21/455.86	555.3	409.53	-0.43835	4755.8	3310.7	2.5333	0.0056501	0.99435	0.0113	0.37982	FALSE
RPS20_1	RPS20	117.37/49.169	185.77/82.238	83.27	134.01	0.67992	2325.8	401.28	2.5327	0.99434	0.0056593	0.011319	0.37997	TRUE
RELT_4	RELT	536.27/807.11	756.74/910.71	671.69	833.72	0.31136	36678	4093.4	2.5326	0.99434	0.0056608	0.011322	0.37997	TRUE
GAREML_3	GAREML	625.31/589.1	878.07/642.67	607.2	760.37	0.32404	655.54	3657.6	2.5326	0.99434	0.0056614	0.011323	0.37997	TRUE
SMOC1_3	SMOC1	345.03/501.89	368.51/728.97	423.46	548.74	0.37312	12303	2447.6	2.5323	0.99433	0.0056663	0.011333	0.37997	TRUE
XAB2_2	XAB2	164.93/154	108.43/64.978	159.46	86.705	-0.87153	59.698	825.59	2.5323	0.0056666	0.99433	0.011333	0.37997	FALSE
FAM86B1_3	FAM86B1	456.33/546.42	291.93/435.55	501.38	363.74	-0.4619	4058.2	2954.5	2.5322	0.0056679	0.99433	0.011336	0.37997	FALSE
RMI1_1	RMI1	698.16/473.13	948.58/522.87	585.65	735.73	0.32864	25318	3513.1	2.5321	0.99433	0.0056696	0.011339	0.37997	TRUE
ZNF275_3	ZNF275	121.42/200.39	317.71/150.26	160.9	233.99	0.53745	3117.9	833.87	2.5309	0.99431	0.005689	0.011378	0.38111	TRUE
KRT4_2	KRT4	495.79/476.85	330.6/371.59	486.32	351.1	-0.4689	179.53	2855.7	2.5304	0.0056964	0.9943	0.011393	0.38135	FALSE
ULBP1_3	ULBP1	1846.6/1717.2	1529.4/1476.2	1781.9	1502.8	-0.24559	8369.7	12167	2.53	0.0057025	0.9943	0.011405	0.38135	FALSE
FGD2_2	FGD2	1292.1/1610.5	1656/1744.2	1451.3	1700.1	0.22816	50693	9673.8	2.53	0.9943	0.0057031	0.011406	0.38135	TRUE
RPE_3	RPE	812.5/684.65	626.32/526.93	748.57	576.63	-0.37593	8171.8	4619.4	2.5299	0.0057046	0.9943	0.011409	0.38135	FALSE
ELOF1_4	ELOF1	468.47/461.07	329.84/336.06	464.77	332.95	-0.48	27.385	2715.1	2.5299	0.0057048	0.9943	0.01141	0.38135	FALSE
BHLHA9_4	BHLHA9	94.1/38.964	131.18/91.375	66.532	111.28	0.73342	1520	312.87	2.5297	0.99429	0.005709	0.011418	0.38145	TRUE
DIAPH3_1	DIAPH3	732.56/565.91	905.36/710.7	649.23	808.03	0.31523	13887	3941	2.5295	0.99429	0.0057114	0.011423	0.38145	TRUE
ABCC1_1	ABCC1	669.83/689.29	461.78/571.6	679.56	516.69	-0.39463	189.42	4146.9	2.5292	0.0057169	0.99428	0.011434	0.38152	FALSE
MARCKS_2	MARCKS	380.45/535.29	505/672.11	457.87	588.56	0.36155	11989	2670.2	2.5291	0.99428	0.0057174	0.011435	0.38152	TRUE
GNPNAT1_1	GNPNAT1	951.12/707.85	1085.8/937.1	829.48	1011.5	0.28585	29590	5179.8	2.5286	0.99427	0.0057261	0.011452	0.38185	TRUE
TRIM17_1	TRIM17	1018.9/1008.4	1201.8/1232.5	1013.7	1217.2	0.26374	54.934	6479.2	2.5285	0.99427	0.0057271	0.011454	0.38185	TRUE
ZNF331_3	ZNF331	758.87/916.58	869.72/1171.6	837.73	1020.7	0.28467	12437	5237.3	2.5281	0.99427	0.0057349	0.01147	0.3822	TRUE
NPR2_2	NPR2	426.99/423.97	319.99/280.22	425.48	300.1	-0.50222	4.5738	2460.6	2.5275	0.0057433	0.99426	0.011487	0.3826	FALSE
ABCE1_1	ABCE1	285.33/240.28	468.6/248.74	262.81	358.67	0.44721	1015	1439	2.5272	0.99425	0.0057482	0.011496	0.38275	TRUE
CERS6_2	CERS6	935.94/817.32	1053.2/1075.2	876.63	1064.2	0.27945	7035.5	5509.4	2.5271	0.99425	0.0057506	0.011501	0.38275	TRUE
STAP1_1	STAP1	728.51/746.81	800.72/1015.3	737.66	908	0.29937	167.38	4544.3	2.5269	0.99425	0.0057545	0.011509	0.38277	TRUE
EXOSC1_1	EXOSC1	1129.2/1041.8	1003.2/745.21	1085.5	874.2	-0.31202	3817	6993.9	2.5268	0.0057558	0.99424	0.011512	0.38277	FALSE
PDE10A_4	PDE10A	589.89/513.03	645.28/747.25	551.46	696.26	0.33583	2954.3	3285.3	2.5263	0.99424	0.0057629	0.011526	0.38304	TRUE
TRPV3_2	TRPV3	881.3/977.81	603.58/868.06	929.56	735.82	-0.33678	4657.3	5882	2.5261	0.0057671	0.99423	0.011534	0.38304	FALSE
RNF145_2	RNF145	480.62/449.94	661.96/532.01	465.28	596.98	0.35891	470.48	2718.4	2.5261	0.99423	0.0057673	0.011535	0.38304	TRUE
UBE2J1_2	UBE2J1	915.7/925.86	1062.3/1164.5	920.78	1113.4	0.2738	51.59	5820	2.5252	0.99422	0.005782	0.011564	0.38367	TRUE
EBNA1BP2_2	EBNA1BP2	140.64/96.482	231.27/128.94	118.56	180.1	0.59906	975.11	593.99	2.5251	0.99422	0.0057828	0.011566	0.38367	TRUE
LOX_4	LOX	671.85/575.18	765.08/791.92	623.52	778.5	0.31981	4672.4	3767.4	2.525	0.99422	0.0057842	0.011568	0.38367	TRUE
TMEM54_2	TMEM54	217.54/281.1	277.52/407.13	249.32	342.33	0.4558	2019.6	1357	2.5247	0.99421	0.0057899	0.01158	0.3838	TRUE
WISP3_3	WISP3	1112/1008.4	820.44/883.29	1060.2	851.87	-0.31532	5363.3	6812.2	2.5243	0.0057965	0.9942	0.011593	0.3838	FALSE
NKX2-3_1	NKX2-3	287.36/301.51	434.48/358.39	294.43	396.44	0.4279	100.1	1633	2.5243	0.9942	0.005797	0.011594	0.3838	TRUE
SPTLC3_2	SPTLC3	1057.4/1104.9	1232.2/1351.3	1081.1	1291.8	0.25657	1130.6	6962.5	2.5242	0.9942	0.0057981	0.011596	0.3838	TRUE
FZD5_2	FZD5	1237.5/1323.8	1186.7/1837.7	1280.7	1512.2	0.23956	3731.4	8412.1	2.5242	0.9942	0.0057985	0.011597	0.3838	TRUE
SYK_1	SYK	668.82/777.42	803/979.74	723.12	891.37	0.30141	5897.9	4444.5	2.5237	0.99419	0.0058056	0.011611	0.3841	TRUE
SLC17A9_1	SLC17A9	947.07/737.53	747.64/570.59	842.3	659.12	-0.35333	21952	5269.2	2.5236	0.0058085	0.99419	0.011617	0.38413	FALSE
DHDH_3	DHDH	893.44/846.08	721.86/644.7	869.76	683.28	-0.34768	1121.7	5461.3	2.5233	0.0058125	0.99419	0.011625	0.38423	FALSE
ADAMTS19_2	ADAMTS19	991.59/1012.1	745.37/854.86	1001.9	800.12	-0.32404	211.12	6395	2.5228	0.0058212	0.99418	0.011642	0.38455	FALSE
TNFRSF14_3	TNFRSF14	984.51/992.65	853.8/722.88	988.58	788.34	-0.32617	33.204	6300.4	2.5227	0.0058228	0.99418	0.011646	0.38455	FALSE
SRBD1_2	SRBD1	320.75/363.66	432.97/473.12	342.21	453.04	0.40375	920.88	1930.5	2.5226	0.99418	0.0058249	0.01165	0.38455	TRUE
ZMYM3_1	ZMYM3	513/566.83	364.72/429.46	539.91	397.09	-0.44229	1449.3	3208.7	2.5213	0.0058455	0.99415	0.011691	0.38576	FALSE
CFTR_3	CFTR	672.86/687.44	497.42/538.1	680.15	517.76	-0.39291	106.19	4150.9	2.5205	0.005859	0.99414	0.011718	0.38643	FALSE
GLTP_1	GLTP	1032.1/1030.7	799.21/853.85	1031.4	826.53	-0.31909	0.93895	6605.7	2.5204	0.0058607	0.99414	0.011721	0.38643	FALSE
SCAP_4	SCAP	310.63/301.51	443.58/376.67	306.07	410.13	0.42102	41.614	1705	2.5201	0.99413	0.0058666	0.011733	0.38665	TRUE
PIK3CG_4	PIK3CG	623.28/580.75	379.89/520.84	602.02	450.36	-0.41791	904.6	3622.8	2.5196	0.0058745	0.99413	0.011749	0.38701	FALSE
CCDC6_1	CCDC6	499.84/508.39	570.21/712.73	504.11	641.47	0.34702	36.518	2972.4	2.5193	0.99412	0.0058788	0.011758	0.38712	TRUE
SNTB2_3	SNTB2	551.44/544.57	674.09/709.68	548.01	691.89	0.3358	23.64	3262.3	2.5191	0.99412	0.0058835	0.011767	0.38727	TRUE
NUDT1_1	NUDT1	360.21/474.06	457.99/623.38	417.14	540.69	0.37348	6481.2	2406.9	2.5183	0.9941	0.0058956	0.011791	0.38787	TRUE
ORMDL1_4	ORMDL1	424.97/419.33	462.54/630.49	422.15	546.51	0.37174	15.901	2439.1	2.5182	0.9941	0.005898	0.011796	0.38787	TRUE
OR4K17_3	OR4K17	518.05/464.78	621.02/632.52	491.42	626.77	0.35034	1418.8	2889.1	2.5181	0.9941	0.0059001	0.0118	0.38787	TRUE
DUSP3_3	DUSP3	897.49/713.41	1063.8/903.6	805.45	983.72	0.28813	16942	5012.7	2.5179	0.9941	0.0059027	0.011805	0.38787	TRUE
RAP1GDS1_3	RAP1GDS1	679.95/670.74	872.76/801.06	675.34	836.91	0.30904	42.399	4118.2	2.5176	0.99409	0.0059074	0.011815	0.388	TRUE
TSR3_3	TSR3	222.6/361.81	164.54/217.27	292.2	190.91	-0.61151	9689.3	1619.2	2.5174	0.0059113	0.99409	0.011823	0.388	FALSE
HSPB9_1	HSPB9	579.78/717.12	789.35/823.39	648.45	806.37	0.31401	9432.2	3935.7	2.5173	0.99409	0.0059137	0.011827	0.388	TRUE
LMO3_2	LMO3	429.01/346.04	509.55/502.56	387.53	506.06	0.38414	3442.5	2217.3	2.5172	0.99409	0.0059147	0.011829	0.388	TRUE
SCO2_3	SCO2	1080.6/1292.3	1506.7/1308.7	1186.5	1407.7	0.24645	22404	7724.1	2.517	0.99408	0.005918	0.011836	0.38806	TRUE
FRG2_3	FRG2	465.44/571.47	578.55/737.09	518.46	657.82	0.34289	5621.5	3066.8	2.5166	0.99408	0.0059247	0.011849	0.38829	TRUE
CARHSP1_4	CARHSP1	936.95/1265.4	1176.8/1449.8	1101.2	1313.3	0.25396	53941	7106.7	2.5165	0.99407	0.0059266	0.011853	0.38829	TRUE
ZC3H10_2	ZC3H10	446.21/516.74	347.28/348.24	481.48	347.76	-0.46821	2486.7	2824	2.5162	0.0059318	0.99407	0.011864	0.38847	FALSE
TBC1D22B_2	TBC1D22B	152.79/192.04	277.52/218.28	172.41	247.9	0.52139	770.33	900.42	2.5158	0.99406	0.0059374	0.011875	0.38854	TRUE
SETD3_3	SETD3	1260.7/1485.3	1143.5/2082.3	1373	1612.9	0.23216	25209	9092.5	2.5158	0.99406	0.0059379	0.011876	0.38854	TRUE
OR2V2_1	OR2V2	666.79/511.17	931.9/545.2	588.98	738.55	0.32598	12109	3535.4	2.5155	0.99406	0.0059427	0.011885	0.38869	TRUE
TRA2A_1	TRA2A	695.12/546.42	474.67/458.91	620.77	466.79	-0.41053	11056	3748.9	2.5149	0.0059525	0.99405	0.011905	0.38917	FALSE
KLHL32_4	KLHL32	1362.9/1163.4	1602.2/1381.8	1263.1	1492	0.24006	19915	8283.7	2.5145	0.99404	0.0059598	0.01192	0.38948	TRUE
VPS35_2	VPS35	648.58/493.54	744.61/691.41	571.06	718.01	0.32984	12018	3415.7	2.5143	0.99404	0.0059633	0.011927	0.38954	TRUE
ARSB_4	ARSB	131.54/249.56	196.39/344.18	190.55	270.28	0.50211	6964.1	1006.3	2.5136	0.99403	0.0059748	0.01195	0.38988	TRUE
CLCNKA_1	CLCNKA	754.82/696.71	861.38/925.93	725.77	893.66	0.29984	1688.2	4462.6	2.5132	0.99402	0.0059815	0.011963	0.38988	TRUE
CTSW_4	CTSW	330.87/232.86	480.74/281.23	281.86	380.98	0.43342	4803	1555.6	2.5132	0.99402	0.0059815	0.011963	0.38988	TRUE
RNF114_4	RNF114	533.23/567.76	434.48/378.7	550.5	406.59	-0.43623	596.15	3278.9	2.5131	0.0059832	0.99402	0.011966	0.38988	FALSE
POLE3_3	POLE3	839.81/1089.1	906.12/1416.3	964.48	1161.2	0.26757	31081	6129.2	2.513	0.99401	0.0059851	0.01197	0.38988	TRUE
RNF40_3	RNF40	525.14/492.62	602.82/690.39	508.88	646.6	0.34496	528.79	3003.7	2.513	0.99401	0.0059861	0.011972	0.38988	TRUE
MSN_3	MSN	522.1/432.31	596.75/623.38	477.21	610.07	0.35369	4030.8	2796.2	2.5125	0.99401	0.005994	0.011988	0.39023	TRUE
HABP4_1	HABP4	799.34/990.8	576.28/836.59	895.07	706.43	-0.34102	18328	5639	2.512	0.0060018	0.994	0.012004	0.39058	FALSE
NPB_4	NPB	1155.5/1075.2	892.47/911.72	1115.4	902.1	-0.30585	3222.7	7209	2.5118	0.0060061	0.99399	0.012012	0.3906	FALSE
LRCH4_2	LRCH4	378.42/285.74	211.55/235.54	332.08	223.55	-0.56883	4295.4	1867	2.5117	0.0060072	0.99399	0.012014	0.3906	FALSE
U2AF2_1	U2AF2	245.87/282.03	407.19/311.69	263.95	359.44	0.44404	653.48	1445.9	2.5112	0.99398	0.0060164	0.012033	0.39104	TRUE
CCNK_4	CCNK	198.32/98.338	252.5/182.75	148.33	217.63	0.54998	4998	761.77	2.5108	0.99398	0.0060235	0.012047	0.39133	TRUE
APOC1_1	APOC1	555.49/501.89	333.63/442.66	528.69	388.15	-0.44484	1436.4	3134.4	2.5104	0.0060304	0.99397	0.012061	0.3914	FALSE
LIPT1_2	LIPT1	1301.2/1063.2	1009.2/914.77	1182.2	962.01	-0.29706	28333	7693	2.5103	0.0060314	0.99397	0.012063	0.3914	FALSE
PDK4_3	PDK4	720.42/775.57	801.48/1035.6	747.99	918.53	0.29595	1520.8	4615.4	2.5103	0.99397	0.0060321	0.012064	0.3914	TRUE
THBD_2	THBD	1041.2/1304.4	1273.1/1510.7	1172.8	1391.9	0.24697	34637	7624.6	2.5099	0.99396	0.0060386	0.012077	0.39148	TRUE
POLR1B_3	POLR1B	101.18/77.928	112.22/171.58	89.555	141.9	0.65816	270.38	435.02	2.5098	0.99396	0.0060403	0.012081	0.39148	TRUE
OR6C74_3	OR6C74	888.38/710.63	900.05/1052.8	799.51	976.45	0.28811	15798	4971.4	2.5096	0.99396	0.0060441	0.012088	0.39148	TRUE
GSE1_1	GSE1	834.76/732.89	1079/838.62	783.82	958.81	0.29038	5187.8	4862.7	2.5094	0.99395	0.0060471	0.012094	0.39148	TRUE
TLK2_3	TLK2	310.63/351.6	420.83/457.89	331.12	439.36	0.407	839.42	1861	2.5092	0.99395	0.0060502	0.0121	0.39148	TRUE
POLR3B_4	POLR3B	322.77/189.25	341.22/358.39	256.01	349.81	0.44883	8913.6	1397.6	2.5088	0.99394	0.0060568	0.012114	0.39148	TRUE
C1orf115_4	C1orf115	97.135/85.35	34.122/42.642	91.242	38.382	-1.2279	69.448	444.13	2.5087	0.0060582	0.99394	0.012116	0.39148	FALSE
CLPX_1	CLPX	420.92/474.99	319.99/319.81	447.95	319.9	-0.48445	1461.8	2605.8	2.5086	0.0060613	0.99394	0.012123	0.39148	FALSE
ARMC2_4	ARMC2	685.01/686.51	791.62/904.61	685.76	848.12	0.30617	1.1301	4189.1	2.5086	0.99394	0.0060614	0.012123	0.39148	TRUE
JAK1_2	JAK1	1579.5/1898.1	1244.3/1687.4	1738.8	1465.8	-0.24618	50767	11839	2.5084	0.0060635	0.99394	0.012127	0.39148	FALSE
RNF165_3	RNF165	849.93/622.5	1201.1/609.17	736.21	905.13	0.29763	25864	4534.4	2.5084	0.99394	0.0060636	0.012127	0.39148	TRUE
CON224_4	CON224	705.24/1113.3	975.12/1223.4	909.25	1099.3	0.27352	83238	5738.8	2.5083	0.99393	0.0060652	0.01213	0.39148	TRUE
ANK1_1	ANK1	1130.2/1081.7	760.53/1027.5	1106	894	-0.30665	1175.8	7141.2	2.5083	0.0060663	0.99393	0.012133	0.39148	FALSE
OR2B2_1	OR2B2	1167.6/1104.9	1341.4/1361.5	1136.3	1351.4	0.24997	1968	7360.2	2.5078	0.99393	0.006074	0.012148	0.39182	TRUE
AMBN_3	AMBN	515.02/717.12	608.88/928.98	616.07	768.93	0.31929	20423	3717.2	2.5072	0.99392	0.0060848	0.01217	0.39222	TRUE
TMEM31_4	TMEM31	1085.7/896.17	1124.5/1255.9	990.93	1190.2	0.26411	17958	6317.1	2.5072	0.99391	0.0060853	0.012171	0.39222	TRUE
AUTS2_3	AUTS2	493.77/436.95	367.76/301.54	465.36	334.65	-0.47451	1614.1	2718.9	2.5068	0.0060908	0.99391	0.012182	0.3924	FALSE
CON161_3	CON161	504.9/522.3	369.27/381.74	513.6	375.51	-0.45077	151.43	3034.8	2.5067	0.0060931	0.99391	0.012186	0.3924	FALSE
OR4A16_4	OR4A16	1115/1168	958.44/893.45	1141.5	925.94	-0.30166	1402.5	7398	2.5063	0.0061007	0.9939	0.012201	0.39262	FALSE
NOP56_2	NOP56	351.1/281.1	427.66/415.25	316.1	421.45	0.41385	2450.4	1767.3	2.5061	0.9939	0.0061038	0.012208	0.39262	TRUE
ORAOV1_1	ORAOV1	253.97/293.16	388.23/353.32	273.56	370.77	0.43729	767.92	1504.7	2.5061	0.9939	0.0061042	0.012208	0.39262	TRUE
SSR3_4	SSR3	896.48/976.88	1011.5/1247.8	936.68	1129.6	0.26998	3232.6	5932.3	2.5054	0.99388	0.0061159	0.012232	0.39321	TRUE
PRIMPOL_4	PRIMPOL	746.73/669.81	781.01/965.53	708.27	873.27	0.30175	2958.1	4342.8	2.5038	0.99386	0.0061431	0.012286	0.39479	TRUE
CYP27A1_3	CYP27A1	915.7/984.3	639.21/872.12	950	755.67	-0.32979	2353.2	6026.6	2.5033	0.006152	0.99385	0.012304	0.39498	FALSE
ISM2_3	ISM2	826.66/978.74	1074.5/1108.7	902.7	1091.6	0.27381	11564	5692.6	2.5033	0.99385	0.0061527	0.012305	0.39498	TRUE
GPRIN1_2	GPRIN1	790.23/757.01	633.15/567.54	773.62	600.34	-0.36531	551.79	4792.2	2.5031	0.0061549	0.99385	0.01231	0.39498	FALSE
MCHR1_1	MCHR1	507.94/468.5	590.68/653.84	488.22	622.26	0.34937	777.76	2868.1	2.503	0.99384	0.0061579	0.012316	0.39498	TRUE
SPATA31A3_4	SPATA31A3	704.23/401.7	825.75/567.54	552.97	696.64	0.33269	45762	3295.2	2.5029	0.99384	0.0061587	0.012317	0.39498	TRUE
THEMIS_1	THEMIS	772.02/809.89	774.18/1158.4	790.96	966.31	0.28855	717.16	4912.1	2.5019	0.99382	0.0061763	0.012353	0.39566	TRUE
TMEM239_2	TMEM239	982.48/1040.9	728.69/892.43	1011.7	810.56	-0.31942	1706.1	6465	2.5014	0.0061845	0.99382	0.012369	0.39566	FALSE
STARD7_3	STARD7	42.497/24.121	113.74/13.199	33.309	63.469	0.91003	168.84	145.41	2.5012	0.99379	0.0062071	0.012414	0.39566	TRUE
ZNF606_2	ZNF606	482.64/481.48	393.54/304.58	482.06	349.06	-0.4646	0.6688	2827.9	2.5011	0.0061908	0.99381	0.012382	0.39566	FALSE
MED10_3	MED10	609.12/613.22	784.8/741.15	611.17	762.98	0.3196	8.4084	3684.2	2.501	0.99381	0.0061916	0.012383	0.39566	TRUE
MEAF6_4	MEAF6	388.54/437.88	228.99/353.32	413.21	291.16	-0.50363	1217.2	2381.7	2.501	0.006192	0.99381	0.012384	0.39566	FALSE
VEPH1_1	VEPH1	888.38/789.48	587.65/727.96	838.93	657.8	-0.35043	4890.3	5245.7	2.5008	0.0061948	0.99381	0.01239	0.39566	FALSE
SLC5A4_2	SLC5A4	549.42/693	546.71/1002.1	621.21	774.39	0.31752	10308	3751.8	2.5008	0.9938	0.0061951	0.01239	0.39566	TRUE
SEC31B_4	SEC31B	978.43/804.33	961.47/1196	891.38	1078.7	0.27495	15156	5613	2.5007	0.9938	0.0061969	0.012394	0.39566	TRUE
PAGR1_2	PAGR1	658.7/696.71	535.33/498.5	677.71	516.92	-0.39007	722.6	4134.3	2.5007	0.006198	0.9938	0.012396	0.39566	FALSE
ZNF682_2	ZNF682	606.08/683.73	726.41/876.19	644.9	801.3	0.31282	3014.2	3911.7	2.5006	0.9938	0.0061997	0.012399	0.39566	TRUE
CCDC22_1	CCDC22	771.01/746.81	1062.3/798.01	758.91	930.17	0.29321	292.83	4690.6	2.5005	0.9938	0.0062004	0.012401	0.39566	TRUE
BAIAP2L2_2	BAIAP2L2	747.74/1100.3	1154.1/1076.2	924	1115.1	0.27098	62139	5842.8	2.5005	0.9938	0.0062017	0.012403	0.39566	TRUE
RNF215_3	RNF215	880.29/836.8	995.6/1088.4	858.54	1042	0.27908	945.65	5382.7	2.5004	0.9938	0.0062033	0.012407	0.39566	TRUE
PAFAH1B3_2	PAFAH1B3	1338.6/1046.5	931.14/1013.2	1192.6	972.2	-0.29446	42685	7768.4	2.5001	0.0062076	0.99379	0.012415	0.39566	FALSE
UIMC1_1	UIMC1	725.48/952.76	923.56/1116.8	839.12	1020.2	0.28157	25829	5247	2.4996	0.99378	0.0062163	0.012433	0.39605	TRUE
DEFB113_4	DEFB113	362.23/433.24	429.18/605.11	397.74	517.14	0.3779	2521.2	2282.5	2.4992	0.99378	0.0062232	0.012446	0.39617	TRUE
NUDT9_3	NUDT9	613.17/795.05	810.58/925.93	704.11	868.26	0.30194	16541	4314.3	2.4991	0.99377	0.0062258	0.012452	0.39617	TRUE
UBQLNL_3	UBQLNL	656.67/871.12	501.97/682.27	763.9	592.12	-0.36695	22994	4725	2.499	0.0062264	0.99377	0.012453	0.39617	FALSE
TRIM27_3	TRIM27	522.1/423.97	755.23/453.83	473.03	604.53	0.35321	4815.3	2768.9	2.4989	0.99377	0.0062284	0.012457	0.39617	TRUE
ADRA1D_2	ADRA1D	814.52/628.06	956.92/818.31	721.29	887.62	0.29899	17383	4432	2.4984	0.99376	0.0062369	0.012474	0.39631	TRUE
ZNF598_4	ZNF598	479.6/452.72	379.13/292.4	466.16	335.77	-0.47219	361.27	2724.1	2.4984	0.0062379	0.99376	0.012476	0.39631	FALSE
CWC25_4	CWC25	551.44/684.65	700.63/840.65	618.05	770.64	0.31788	8872.3	3730.5	2.4983	0.99376	0.006239	0.012478	0.39631	TRUE
RPL17-C18orf32_1	RPL17-C18orf32	109.28/155.86	52.32/83.253	132.57	67.786	-0.95736	1084.8	672.4	2.4982	0.0062409	0.99376	0.012482	0.39631	FALSE
RNF141_3	RNF141	783.15/791.34	968.3/955.38	787.25	961.84	0.28865	33.523	4886.4	2.4976	0.99375	0.0062513	0.012503	0.39681	TRUE
STON1-GTF2A1L_1	STON1-GTF2A1L	646.56/903.59	788.59/1107.7	775.07	948.13	0.29041	33034	4802.2	2.4973	0.99374	0.0062578	0.012516	0.39687	TRUE
RPS17_3	RPS17	269.15/214.3	349.56/314.74	241.72	332.15	0.45685	1503.9	1311.1	2.4972	0.99374	0.0062583	0.012517	0.39687	TRUE
FERMT2_3	FERMT2	503.89/533.44	736.27/577.69	518.66	656.98	0.34047	436.52	3068.2	2.4971	0.99374	0.0062599	0.01252	0.39687	TRUE
DFFB_4	DFFB	899.51/934.21	1091.9/1121.9	916.86	1106.9	0.27147	601.92	5792.4	2.4968	0.99373	0.0062653	0.012531	0.39705	TRUE
ZNF81_2	ZNF81	1054.3/1186.5	1255.7/1410.2	1120.4	1333	0.25036	8741.8	7245.7	2.4966	0.99373	0.006269	0.012538	0.39709	TRUE
CABP4_4	CABP4	419.91/363.66	596.75/423.37	391.79	510.06	0.37975	1581.6	2244.5	2.4965	0.99373	0.0062711	0.012542	0.39709	TRUE
IGFBPL1_2	IGFBPL1	1023/1040	850.01/807.15	1031.5	828.58	-0.31564	144.72	6606.3	2.4961	0.0062778	0.99372	0.012556	0.39717	FALSE
ASCC1_4	ASCC1	309.62/337.69	359.42/500.53	323.65	429.97	0.4087	393.95	1814.4	2.4961	0.99372	0.006279	0.012558	0.39717	TRUE
OR13C2_2	OR13C2	351.1/318.21	456.47/429.46	334.65	442.97	0.40348	541.11	1883.2	2.496	0.99372	0.0062809	0.012562	0.39717	TRUE
ARID5A_2	ARID5A	571.68/510.24	735.51/629.47	540.96	682.49	0.33473	1887.3	3215.6	2.4959	0.99372	0.0062827	0.012565	0.39717	TRUE
GALNT7_1	GALNT7	1125.1/1037.2	947.83/798.01	1081.2	872.92	-0.30835	3868.9	6962.7	2.4957	0.0062852	0.99371	0.01257	0.39717	FALSE
MAP1S_1	MAP1S	945.04/953.69	1361.1/924.92	949.37	1143	0.26753	37.379	6022.1	2.4952	0.99371	0.0062948	0.01259	0.39761	TRUE
COQ5_1	COQ5	827.67/821.95	993.32/1014.3	824.81	1003.8	0.28301	16.345	5147.3	2.4947	0.9937	0.0063039	0.012608	0.39803	TRUE
CFI_1	CFI	964.27/1022.3	1135.9/1247.8	993.3	1191.8	0.26262	1686.2	6334	2.4944	0.99369	0.0063085	0.012617	0.39816	TRUE
DNAJC5B_3	DNAJC5B	723.45/650.33	464.81/585.82	686.89	525.31	-0.38625	2673.8	4196.8	2.4941	0.0063135	0.99369	0.012627	0.39831	FALSE
ING2_2	ING2	596.98/658.68	795.41/767.55	627.83	781.48	0.3154	1903.5	3796.4	2.4938	0.99368	0.006319	0.012638	0.39834	TRUE
CNOT2_2	CNOT2	299.5/424.89	189.57/308.64	362.2	249.1	-0.53822	7861.7	2056.5	2.4938	0.0063192	0.99368	0.012638	0.39834	FALSE
CTNND2_2	CTNND2	569.66/500.97	558.84/792.93	535.31	675.89	0.33584	2359.3	3178.2	2.4935	0.99368	0.006324	0.012648	0.39835	TRUE
TTC27_4	TTC27	204.39/226.36	344.25/255.85	215.38	300.05	0.47647	241.42	1153.2	2.4935	0.99368	0.0063245	0.012649	0.39835	TRUE
ZBTB3_4	ZBTB3	859.04/903.59	714.28/677.19	881.32	695.74	-0.34068	992.56	5542.3	2.4928	0.0063372	0.99366	0.012674	0.39899	FALSE
PITPNC1_1	PITPNC1	1716.1/1690.3	2003.3/1939.2	1703.2	1971.3	0.21077	331.76	11568	2.4925	0.99366	0.0063428	0.012686	0.39918	TRUE
ABCD2_4	ABCD2	1661.4/1502	1825.9/1851.9	1581.7	1838.9	0.21723	12712	10650	2.4922	0.99365	0.0063484	0.012697	0.3993	TRUE
MRC2_4	MRC2	527.16/613.22	408.7/440.63	570.19	424.67	-0.42425	3703	3409.9	2.4921	0.0063499	0.99365	0.0127	0.3993	FALSE
ELF1_2	ELF1	193.26/164.21	274.49/235.54	178.73	255.02	0.5104	422.04	937.19	2.4919	0.99365	0.0063533	0.012707	0.39936	TRUE
ZNF410_1	ZNF410	832.73/790.41	1037.3/940.15	811.57	988.72	0.28453	895.45	5055.2	2.4916	0.99364	0.0063585	0.012717	0.39952	TRUE
NUPL2_3	NUPL2	365.27/444.38	255.53/313.72	404.82	284.63	-0.50671	3128.9	2327.9	2.4912	0.006366	0.99363	0.012732	0.39983	FALSE
TMEM105_1	TMEM105	641.5/508.39	741.58/700.54	574.94	721.06	0.3262	8859	3441.6	2.4907	0.99363	0.0063742	0.012748	0.40002	TRUE
NUMA1_2	NUMA1	812.5/952.76	1143.5/992.94	882.63	1068.2	0.27502	9837.5	5551.6	2.4906	0.99362	0.0063765	0.012753	0.40002	TRUE
CON032_3	CON032	842.85/944.41	595.23/818.31	893.63	706.77	-0.338	5157.6	5628.8	2.4906	0.0063768	0.99362	0.012754	0.40002	FALSE
NOL7_3	NOL7	443.18/368.3	658.17/393.93	405.74	526.05	0.37383	2803.2	2333.8	2.4904	0.99362	0.0063801	0.01276	0.40007	TRUE
ZNF850_1	ZNF850	1810.2/1919.4	1990.4/2302.7	1864.8	2146.5	0.20289	5971.8	12802	2.4901	0.99362	0.0063849	0.01277	0.40011	TRUE
CHURC1-FNTB_2	CHURC1-FNTB	280.28/330.27	336.67/479.21	305.27	407.94	0.41708	1249.5	1700	2.4901	0.99361	0.0063859	0.012772	0.40011	TRUE
MTMR9_2	MTMR9	846.9/1065	697.6/826.44	955.96	762.02	-0.32674	23788	6068.8	2.4895	0.006396	0.9936	0.012792	0.40054	FALSE
CON034_1	CON034	714.35/819.17	846.98/1029.5	766.76	938.23	0.29083	5494	4744.8	2.4894	0.9936	0.0063981	0.012796	0.40054	TRUE
PTGER2_2	PTGER2	817.55/971.32	1018.3/1144.2	894.44	1081.3	0.27341	11821	5634.5	2.4892	0.9936	0.0064019	0.012804	0.40061	TRUE
PKIA_1	PKIA	515.02/605.8	657.41/751.31	560.41	704.36	0.32931	4120.4	3344.7	2.4891	0.9936	0.0064042	0.012808	0.40061	TRUE
EFNA1_2	EFNA1	725.48/954.62	862.14/1178.7	840.05	1020.4	0.28034	26253	5253.5	2.4888	0.99359	0.0064084	0.012817	0.40071	TRUE
SDF2L1_3	SDF2L1	774.05/688.36	1035.8/760.44	731.2	898.11	0.29626	3670.7	4500	2.4881	0.99358	0.0064207	0.012841	0.40098	TRUE
GCSAM_2	GCSAM	553.47/699.5	662.72/896.49	626.48	779.61	0.31502	10662	3787.3	2.4881	0.99358	0.0064208	0.012842	0.40098	TRUE
ZNF22_3	ZNF22	582.81/610.44	710.49/780.75	596.62	745.62	0.32114	381.57	3586.6	2.4879	0.99358	0.006425	0.01285	0.40098	TRUE
PDE4DIP_4	PDE4DIP	578.76/458.29	356.38/405.1	518.53	380.74	-0.44461	7256.8	3067.3	2.4879	0.006425	0.99357	0.01285	0.40098	FALSE
FCGR2B_2	FCGR2B	506.92/462	359.42/344.18	484.46	351.8	-0.46052	1009	2843.6	2.4879	0.0064258	0.99357	0.012852	0.40098	FALSE
WDR48_1	WDR48	466.45/432.31	641.49/511.7	449.38	576.59	0.3589	582.64	2615.1	2.4876	0.99357	0.0064302	0.01286	0.4011	TRUE
MC2R_3	MC2R	167.96/131.74	257.05/180.72	149.85	218.88	0.54364	656.21	770.46	2.4871	0.99356	0.0064389	0.012878	0.40129	TRUE
HES1_2	HES1	361.22/411.91	455.71/551.3	386.56	503.51	0.38044	1284.4	2211.2	2.4869	0.99356	0.0064434	0.012887	0.40129	TRUE
CON185_3	CON185	1156.5/914.73	1290.6/1185.8	1035.6	1238.2	0.25752	29231	6636	2.4868	0.99356	0.0064444	0.012889	0.40129	TRUE
ARRB2_3	ARRB2	934.93/1276.5	840.91/950.3	1105.7	895.61	-0.30376	58348	7139.6	2.4868	0.0064449	0.99356	0.01289	0.40129	FALSE
ZBTB10_2	ZBTB10	274.2/246.77	410.22/298.49	260.49	354.36	0.44252	376.27	1424.9	2.4867	0.99355	0.0064462	0.012892	0.40129	TRUE
SPATA31A6_3	SPATA31A6	291.41/158.64	153.17/123.86	225.02	138.52	-0.69603	8813.4	1210.8	2.4861	0.0064576	0.99354	0.012915	0.40183	FALSE
RWDD2B_3	RWDD2B	519.07/525.09	313.92/453.83	522.08	383.87	-0.44263	18.122	3090.7	2.4859	0.0064613	0.99354	0.012923	0.4019	FALSE
PFKFB1_1	PFKFB1	1361.9/1484.3	1615.1/1714.8	1423.1	1665	0.22627	7494.2	9464.2	2.4857	0.99354	0.0064644	0.012929	0.40194	TRUE
SKIV2L_3	SKIV2L	550.43/454.58	705.94/569.57	502.51	637.76	0.34325	4593.9	2961.9	2.4852	0.99353	0.0064748	0.01295	0.40222	TRUE
STEAP4_2	STEAP4	865.11/709.7	572.49/654.85	787.41	613.67	-0.35912	12076	4887.5	2.4851	0.0064758	0.99352	0.012952	0.40222	FALSE
PRR30_1	PRR30	685.01/667.03	514.1/518.81	676.02	516.45	-0.38776	161.61	4122.8	2.485	0.0064768	0.99352	0.012954	0.40222	FALSE
SOCS1_1	SOCS1	609.12/564.98	856.83/612.21	587.05	734.52	0.32284	974.18	3522.5	2.4848	0.99352	0.0064808	0.012962	0.40231	TRUE
MBNL3_3	MBNL3	735.6/728.26	460.26/670.08	731.93	565.17	-0.37242	26.943	4504.9	2.4844	0.0064878	0.99351	0.012976	0.40247	FALSE
C1orf198_1	C1orf198	766.96/939.77	673.34/670.08	853.37	671.71	-0.34488	14932	5346.6	2.4844	0.0064886	0.99351	0.012977	0.40247	FALSE
OR2H1_1	OR2H1	1088.7/1117.9	1430.8/1195	1103.3	1312.9	0.25072	425.52	7122.1	2.4836	0.9935	0.0065024	0.013005	0.40316	TRUE
XPO5_4	XPO5	185.16/299.65	380.65/284.28	242.41	332.46	0.45415	6553.7	1315.3	2.4831	0.99349	0.0065116	0.013023	0.40349	TRUE
TIMELESS_2	TIMELESS	210.46/184.62	319.23/236.56	197.54	277.89	0.49031	333.97	1047.4	2.4829	0.99348	0.0065164	0.013033	0.40349	TRUE
ZP3_3	ZP3	382.47/333.05	592.96/346.21	357.76	469.58	0.39144	1221.2	2028.5	2.4829	0.99348	0.0065167	0.013033	0.40349	TRUE
OPRL1_4	OPRL1	556.5/770.93	831.81/811.21	663.72	821.51	0.30729	22989	4039.2	2.4828	0.99348	0.0065181	0.013036	0.40349	TRUE
SDF4_1	SDF4	669.83/643.83	506.52/493.43	656.83	499.97	-0.39299	337.85	3992.5	2.4825	0.0065235	0.99348	0.013047	0.40355	FALSE
LRRC10B_3	LRRC10B	685.01/579.82	526.23/431.49	632.41	478.86	-0.40052	5531.8	3827.3	2.482	0.0065323	0.99347	0.013065	0.40355	FALSE
LOC403312_2	LOC403312	377.41/516.74	422.35/724.91	447.07	573.63	0.3589	9705.9	2600.1	2.4819	0.99347	0.0065339	0.013068	0.40355	TRUE
PLAUR_4	PLAUR	896.48/954.62	679.4/791.92	925.55	735.66	-0.33087	1690.2	5853.7	2.4819	0.0065344	0.99347	0.013069	0.40355	FALSE
AGL_4	AGL	762.92/734.75	912.19/922.89	748.83	917.54	0.29277	396.66	4621.2	2.4817	0.99346	0.0065375	0.013075	0.40355	TRUE
MAP7_2	MAP7	543.35/650.33	269.94/626.43	596.84	448.18	-0.41245	5722.1	3588.1	2.4817	0.0065378	0.99346	0.013076	0.40355	FALSE
XKR3_2	XKR3	251.94/400.77	132.7/307.63	326.36	220.16	-0.56576	11075	1831.3	2.4816	0.0065396	0.99346	0.013079	0.40355	FALSE
PPP4C_3	PPP4C	301.52/327.48	213.83/207.12	314.5	210.47	-0.57718	336.95	1757.4	2.4816	0.0065399	0.99346	0.01308	0.40355	FALSE
RHEB_3	RHEB	520.08/397.99	682.43/492.41	459.03	587.42	0.35511	7452.8	2677.8	2.4811	0.99345	0.0065492	0.013098	0.4036	TRUE
RPGRIP1_2	RPGRIP1	589.89/644.76	807.55/729.99	617.33	768.77	0.31605	1505.2	3725.7	2.481	0.99345	0.0065499	0.0131	0.4036	TRUE
NPR3_4	NPR3	609.12/652.18	733.24/834.56	630.65	783.9	0.31338	927.29	3815.4	2.481	0.99345	0.0065513	0.013103	0.4036	TRUE
ARHGEF37_4	ARHGEF37	1421.6/1551.1	1832.7/1634.6	1486.4	1733.7	0.22188	8388.4	9935.3	2.4808	0.99345	0.0065535	0.013107	0.4036	TRUE
TNNT3_2	TNNT3	929.87/1026.1	892.47/1454.9	977.96	1173.7	0.26295	4625.8	6224.9	2.4807	0.99344	0.0065558	0.013112	0.4036	TRUE
MPV17_4	MPV17	590.91/594.66	451.92/437.59	592.79	444.75	-0.41369	7.0665	3560.9	2.4807	0.0065563	0.99344	0.013113	0.4036	FALSE
KRTAP19-6_1	KRTAP19-6	634.41/951.83	561.87/676.18	793.12	619.02	-0.35704	50378	4927.1	2.4803	0.0065636	0.99344	0.013127	0.4037	FALSE
OR7D4_2	OR7D4	606.08/619.71	400.36/523.88	612.9	462.12	-0.4066	92.893	3695.9	2.4801	0.006567	0.99343	0.013134	0.4037	FALSE
S1PR2_3	S1PR2	818.57/606.73	533.82/563.48	712.65	548.65	-0.3767	22438	4372.7	2.4801	0.006568	0.99343	0.013136	0.4037	FALSE
ANKRD13A_1	ANKRD13A	1451/1391.6	1702.3/1622.4	1421.3	1662.4	0.22591	1763.3	9450.3	2.48	0.99343	0.0065684	0.013137	0.4037	TRUE
RBP5_2	RBP5	323.78/351.6	421.59/470.07	337.69	445.83	0.39976	386.97	1902.2	2.4794	0.99342	0.0065794	0.013159	0.40421	TRUE
BCCIP_1	BCCIP	288.37/302.43	393.54/397.99	295.4	395.76	0.42072	98.911	1639	2.479	0.99341	0.0065872	0.013174	0.40453	TRUE
SULT1C4_3	SULT1C4	602.04/647.54	761.29/792.93	624.79	777.11	0.3143	1035.5	3775.9	2.4789	0.99341	0.00659	0.01318	0.40455	TRUE
TSHZ1_4	TSHZ1	474.55/415.62	580.83/561.45	445.08	571.14	0.35906	1736.4	2587.2	2.4783	0.9934	0.0066007	0.013201	0.40493	TRUE
SFTA3_2	SFTA3	733.57/821.03	769.63/1129	777.3	949.31	0.28808	3824.1	4817.6	2.4782	0.9934	0.0066015	0.013203	0.40493	TRUE
HTR3B_4	HTR3B	485.68/617.86	464.06/355.35	551.77	409.7	-0.42858	8736	3287.3	2.4778	0.0066095	0.99339	0.013219	0.40519	FALSE
PGF_4	PGF	664.77/590.03	717.31/842.68	627.4	780	0.31364	2793.2	3793.5	2.4776	0.99339	0.0066131	0.013226	0.40519	TRUE
TEX261_2	TEX261	430.03/380.36	470.88/578.71	405.19	524.79	0.37233	1233.2	2330.3	2.4776	0.99339	0.0066136	0.013227	0.40519	TRUE
ANO7_1	ANO7	576.74/608.58	680.92/800.04	592.66	740.48	0.32077	506.91	3560.1	2.4774	0.99338	0.0066167	0.013233	0.40522	TRUE
FAM210B_1	FAM210B	350.09/443.45	385.2/644.7	396.77	514.95	0.3753	4357.7	2276.3	2.477	0.99338	0.0066248	0.01325	0.40556	TRUE
NGB_2	NGB	649.59/710.63	772.67/906.64	680.11	839.66	0.30363	1862.8	4150.7	2.4764	0.99336	0.0066352	0.01327	0.40597	TRUE
ASCL3_4	ASCL3	839.81/884.11	860.63/1227.5	861.96	1044	0.2762	981.13	5406.7	2.4763	0.99336	0.0066368	0.013274	0.40597	TRUE
SYNGR4_3	SYNGR4	912.67/769.08	650.59/672.11	840.87	661.35	-0.346	10309	5259.2	2.4754	0.0066539	0.99335	0.013308	0.4068	FALSE
SP110_3	SP110	833.74/979.67	759.78/679.22	906.7	719.5	-0.33323	10647	5720.8	2.4751	0.0066603	0.99334	0.013321	0.4068	FALSE
ELK3_4	ELK3	853.98/840.51	949.34/1105.6	847.24	1027.5	0.27798	90.73	5303.8	2.475	0.99334	0.006662	0.013324	0.4068	TRUE
SLX4_1	SLX4	354.14/423.04	445.1/565.51	388.59	505.3	0.37806	2373.5	2224.1	2.4749	0.99334	0.0066642	0.013328	0.4068	TRUE
KANK3_4	KANK3	1105.9/818.24	1301.9/1009.2	962.08	1155.6	0.26411	41380	6112.2	2.4747	0.99333	0.0066668	0.013334	0.4068	TRUE
NDUFA10_3	NDUFA10	1107.9/950.91	1286/1174.7	1029.4	1230.3	0.25699	12331	6591.7	2.4747	0.99333	0.0066682	0.013336	0.4068	TRUE
VNN2_2	VNN2	575.73/544.57	652.1/754.35	560.15	703.23	0.32766	485.47	3343	2.4746	0.99333	0.0066688	0.013338	0.4068	TRUE
CALML3_1	CALML3	975.4/940.7	1397.5/904.61	958.05	1151	0.26452	601.92	6083.6	2.4743	0.99333	0.006674	0.013348	0.40694	TRUE
CON035_2	CON035	178.08/130.81	225.2/223.36	154.44	224.28	0.53534	1117.4	796.76	2.4742	0.99332	0.0066775	0.013355	0.40694	TRUE
PCDHB1_1	PCDHB1	671.85/680.94	729.45/941.16	676.4	835.3	0.30403	41.322	4125.4	2.4741	0.99332	0.006679	0.013358	0.40694	TRUE
PDGFB_2	PDGFB	508.95/571.47	407.19/392.91	540.21	400.05	-0.43241	1954.6	3210.6	2.4736	0.0066878	0.99331	0.013376	0.40732	FALSE
PKM_1	PKM	575.73/492.62	755.99/590.89	534.17	673.44	0.33368	3453.8	3170.6	2.4733	0.99331	0.006694	0.013388	0.40754	TRUE
GDA_2	GDA	756.84/977.81	1021.4/1078.2	867.33	1049.8	0.27518	24413	5444.3	2.473	0.9933	0.0066985	0.013397	0.40759	TRUE
RHEB_4	RHEB	404.73/259.76	533.06/345.19	332.24	439.13	0.40133	10508	1868.1	2.4729	0.9933	0.0067014	0.013403	0.40759	TRUE
TAF5L_4	TAF5L	475.56/303.36	550.5/461.95	389.46	506.22	0.37745	14826	2229.7	2.4728	0.9933	0.006703	0.013406	0.40759	TRUE
VBP1_1	VBP1	519.07/410.05	515.62/671.1	464.56	593.36	0.35237	5942.3	2713.7	2.4725	0.99329	0.0067085	0.013417	0.40759	TRUE
SPRYD7_3	SPRYD7	753.81/860.92	508.79/755.37	807.36	632.08	-0.35262	5736.2	5025.9	2.4725	0.0067089	0.99329	0.013418	0.40759	FALSE
KIAA0355_1	KIAA0355	1112/890.61	805.27/802.07	1001.3	803.67	-0.31684	24507	6391	2.4721	0.006716	0.99328	0.013432	0.40759	FALSE
TLE4_1	TLE4	643.52/791.34	846.22/916.8	717.43	881.51	0.29676	10925	4405.5	2.472	0.99328	0.0067177	0.013435	0.40759	TRUE
G6PC3_4	G6PC3	611.14/437.88	341.98/431.49	524.51	386.73	-0.43865	15010	3106.8	2.4718	0.0067209	0.99328	0.013442	0.40759	FALSE
ETS1_1	ETS1	470.5/421.18	271.46/368.55	445.84	320	-0.47718	1216	2592.1	2.4716	0.0067247	0.99328	0.013449	0.40759	FALSE
TMEM251_1	TMEM251	1198/1120.7	1050.2/839.64	1159.3	944.91	-0.29477	2989.3	7527.2	2.4715	0.0067272	0.99327	0.013454	0.40759	FALSE
MYL5_1	MYL5	774.05/760.73	622.53/571.6	767.39	597.07	-0.36152	88.711	4749.1	2.4715	0.0067276	0.99327	0.013455	0.40759	FALSE
PPAP2A_2	PPAP2A	422.94/479.63	471.64/684.3	451.29	577.97	0.35625	1606.6	2627.4	2.4714	0.99327	0.0067285	0.013457	0.40759	TRUE
ENDOG_3	ENDOG	618.22/712.48	843.19/802.07	665.35	822.63	0.3057	4442.5	4050.3	2.4712	0.99327	0.0067329	0.013466	0.40759	TRUE
AADAT_4	AADAT	439.13/507.46	582.34/624.4	473.3	603.37	0.34965	2334.4	2770.6	2.4712	0.99327	0.0067336	0.013467	0.40759	TRUE
SAR1A_4	SAR1A	192.25/196.68	241.89/305.6	194.46	273.74	0.4912	9.8071	1029.3	2.4711	0.99327	0.0067347	0.013469	0.40759	TRUE
DDX39A_2	DDX39A	767.97/634.56	981.19/745.21	701.27	863.2	0.29935	8900.2	4294.9	2.471	0.99326	0.0067375	0.013475	0.40759	TRUE
CHRM3_3	CHRM3	646.56/610.44	482.25/470.07	628.5	476.16	-0.39971	652.32	3800.9	2.4709	0.0067395	0.99326	0.013479	0.40759	FALSE
PLA2G10_2	PLA2G10	198.32/233.78	206.25/393.93	216.05	300.09	0.47215	628.93	1157.2	2.4704	0.99325	0.006748	0.013496	0.40794	TRUE
EIF2AK2_4	EIF2AK2	763.93/701.35	1027.4/769.58	732.64	898.51	0.29407	1957.8	4509.8	2.47	0.99324	0.0067559	0.013512	0.40824	TRUE
H2AFY_1	H2AFY	915.7/878.55	1006.2/1159.4	897.12	1082.8	0.27115	690.27	5653.4	2.4699	0.99324	0.0067583	0.013517	0.40824	TRUE
MAP3K4_4	MAP3K4	1484.3/1526.1	1793.3/1712.8	1505.2	1753	0.21974	871.26	10076	2.4687	0.99322	0.0067795	0.013559	0.40936	TRUE
SIAH1_3	SIAH1	993.61/831.23	1334.5/865.02	912.42	1099.8	0.26917	13184	5761.1	2.4684	0.99321	0.006786	0.013572	0.40955	TRUE
GJA4_4	GJA4	549.42/502.82	809.06/518.81	526.12	663.94	0.33508	1085.8	3117.4	2.4683	0.99321	0.0067879	0.013576	0.40955	TRUE
ARSD_3	ARSD	717.38/805.26	957.68/903.6	761.32	930.64	0.28938	3860.8	4707.2	2.4679	0.9932	0.0067953	0.013591	0.40984	TRUE
ERVFRD-1_4	ERVFRD-1	195.28/287.59	363.96/297.48	241.44	330.72	0.45236	4260.5	1309.4	2.4674	0.99319	0.0068051	0.01361	0.41023	TRUE
KRAS_4	KRAS	434.07/499.11	280.56/394.94	466.59	337.75	-0.46503	2114.9	2726.9	2.4673	0.0068071	0.99319	0.013614	0.41023	FALSE
ALG5_1	ALG5	669.83/705.99	533.06/522.87	687.91	527.96	-0.38115	653.87	4203.8	2.4669	0.0068141	0.99319	0.013628	0.41049	FALSE
NOBOX_4	NOBOX	662.75/632.7	815.89/788.87	647.72	802.38	0.30848	451.32	3930.8	2.4668	0.99318	0.006817	0.013634	0.41051	TRUE
PIGU_4	PIGU	566.62/493.54	414.01/369.56	530.08	391.79	-0.43519	2670.2	3143.6	2.4666	0.0068201	0.99318	0.01364	0.41053	FALSE
RNF113A_4	RNF113A	154.81/144.72	219.14/217.27	149.77	218.2	0.53996	50.861	769.99	2.4663	0.99317	0.0068254	0.013651	0.41053	TRUE
FAM19A5_1	FAM19A5	120.41/148.43	180.47/217.27	134.42	198.87	0.5616	392.76	682.85	2.4663	0.99317	0.0068264	0.013653	0.41053	TRUE
GPR149_2	GPR149	909.63/926.79	665.75/794.96	918.21	730.36	-0.32981	147.17	5801.9	2.4662	0.0068279	0.99317	0.013656	0.41053	FALSE
EXOC3L1_1	EXOC3L1	507.94/410.05	603.58/569.57	458.99	586.57	0.35316	4790.9	2677.5	2.4656	0.99316	0.0068394	0.013679	0.4106	TRUE
CUL5_4	CUL5	950.1/1062.2	902.33/714.76	1006.2	808.54	-0.31512	6286.5	6425.7	2.4654	0.0068435	0.99316	0.013687	0.4106	FALSE
COQ3_3	COQ3	694.11/664.24	831.05/844.71	679.18	837.88	0.30256	446.05	4144.3	2.4653	0.99315	0.0068454	0.013691	0.4106	TRUE
AKAP11_1	AKAP11	592.93/530.65	436/402.05	561.79	419.03	-0.42212	1939.2	3353.9	2.4652	0.0068474	0.99315	0.013695	0.4106	FALSE
LRSAM1_2	LRSAM1	936.95/1220.9	1003.2/1565.6	1078.9	1284.4	0.25127	40306	6946.5	2.4651	0.99315	0.006848	0.013696	0.4106	TRUE
SLCO1B3_1	SLCO1B3	756.84/732.89	556.56/599.01	744.87	577.79	-0.36589	286.81	4593.9	2.4651	0.0068485	0.99315	0.013697	0.4106	FALSE
RNMT_4	RNMT	568.65/610.44	850.01/622.37	589.54	736.19	0.32	873.23	3539.2	2.465	0.99315	0.00685	0.0137	0.4106	TRUE
ZDBF2_1	ZDBF2	553.47/580.75	638.46/782.78	567.11	710.62	0.32494	372.13	3389.4	2.465	0.99315	0.0068502	0.0137	0.4106	TRUE
SPRY1_2	SPRY1	621.26/576.11	419.32/482.26	598.69	450.79	-0.40856	1019.2	3600.4	2.4648	0.0068542	0.99315	0.013708	0.41068	FALSE
AMN1_4	AMN1	973.38/783.92	1103.3/1020.4	878.65	1061.8	0.27289	17947	5523.6	2.4645	0.99314	0.00686	0.01372	0.41086	TRUE
SYT14_1	SYT14	567.63/562.19	704.42/711.71	564.91	708.07	0.32534	14.79	3374.7	2.4642	0.99313	0.0068655	0.013731	0.41103	TRUE
SALL1_2	SALL1	819.58/806.18	1091.1/885.32	812.88	988.23	0.28149	89.701	5064.3	2.464	0.99313	0.0068694	0.013739	0.41111	TRUE
SCNN1G_3	SCNN1G	1347.8/1274.7	1680.3/1400.1	1311.2	1540.2	0.23204	2669.7	8636.6	2.4638	0.99313	0.0068731	0.013746	0.41117	TRUE
SNN_1	SNN	773.03/706.92	608.12/539.11	739.98	573.62	-0.36682	2185.6	4560.2	2.4635	0.0068798	0.99312	0.01376	0.41133	FALSE
OLFML1_2	OLFML1	1181.8/1104	1374.7/1335.1	1142.9	1354.9	0.2453	3028.8	7408.1	2.4633	0.99312	0.0068839	0.013768	0.41133	TRUE
CNN3_2	CNN3	1028/1012.1	900.05/742.17	1020.1	821.11	-0.31268	126.05	6524.9	2.4631	0.0068867	0.99311	0.013773	0.41133	FALSE
WDR90_2	WDR90	947.07/1030.7	1218.5/1150.3	988.88	1184.4	0.26007	3496.4	6302.5	2.4631	0.99311	0.0068879	0.013776	0.41133	TRUE
MCM5_1	MCM5	716.37/820.1	862.9/1013.2	768.24	938.07	0.28781	5379.7	4754.9	2.463	0.99311	0.006889	0.013778	0.41133	TRUE
FAM212B_1	FAM212B	807.44/822.88	1013.8/967.56	815.16	990.68	0.28102	119.3	5080.1	2.4625	0.9931	0.0068977	0.013795	0.41169	TRUE
SGCG_4	SGCG	616.2/573.33	507.28/387.84	594.76	447.56	-0.40945	919.08	3574.1	2.4623	0.006902	0.9931	0.013804	0.41179	FALSE
POTED_2	POTED	643.52/473.13	662.72/738.11	558.33	700.41	0.32657	14516	3330.9	2.4619	0.99309	0.00691	0.01382	0.41189	TRUE
KCTD15_4	KCTD15	534.24/452.72	747.64/504.59	493.48	626.12	0.34282	3322.7	2902.7	2.4618	0.99309	0.0069112	0.013822	0.41189	TRUE
TMOD3_2	TMOD3	899.51/753.3	1023.7/982.79	826.41	1003.2	0.27941	10688	5158.4	2.4618	0.99309	0.0069118	0.013824	0.41189	TRUE
NINL_1	NINL	295.45/312.64	319.23/491.4	304.05	405.31	0.41356	147.7	1692.4	2.4615	0.99308	0.0069174	0.013835	0.41207	TRUE
OR5B17_3	OR5B17	827.67/680.01	1016.1/827.45	753.84	921.76	0.28978	10901	4655.7	2.461	0.99307	0.0069284	0.013857	0.41234	TRUE
SLC5A7_4	SLC5A7	279.26/206.88	323.78/341.13	243.07	332.46	0.45019	2619.7	1319.3	2.4609	0.99307	0.0069298	0.01386	0.41234	TRUE
PUM1_3	PUM1	480.62/397.06	338.94/290.37	438.84	314.66	-0.47862	3490.7	2546.8	2.4607	0.0069328	0.99307	0.013866	0.41234	FALSE
CTAGE8_2	CTAGE8	635.43/561.27	675.61/816.28	598.35	745.95	0.31762	2749.8	3598.2	2.4606	0.99307	0.0069345	0.013869	0.41234	TRUE
TIPIN_2	TIPIN	179.09/177.19	170.61/336.06	178.14	253.33	0.50561	1.804	933.76	2.4606	0.99306	0.0069352	0.01387	0.41234	TRUE
SV2C_4	SV2C	469.49/522.3	353.35/372.61	495.89	362.98	-0.44909	1394.8	2918.5	2.4604	0.0069395	0.99306	0.013879	0.41234	FALSE
TAS2R60_4	TAS2R60	800.35/782.06	569.45/668.05	791.21	618.75	-0.35419	167.26	4913.9	2.4602	0.0069437	0.99306	0.013887	0.41234	FALSE
NFKB2_2	NFKB2	492.76/374.8	603.58/510.69	433.78	557.13	0.36032	6957.5	2514.1	2.4601	0.99306	0.0069445	0.013889	0.41234	TRUE
PDX1_2	PDX1	1250.6/1032.5	1292.1/1414.3	1141.6	1353.2	0.24512	23777	7398.5	2.46	0.99305	0.0069462	0.013892	0.41234	TRUE
MED7_4	MED7	257/293.16	319.23/422.36	275.08	370.79	0.42941	653.57	1514	2.4598	0.99305	0.0069501	0.0139	0.41234	TRUE
SREBF1_1	SREBF1	611.14/451.8	781.77/557.39	531.47	669.58	0.3327	12695	3152.8	2.4596	0.99305	0.0069538	0.013908	0.41234	TRUE
ACADM_4	ACADM	764.94/787.63	1140.4/753.34	776.28	946.88	0.28626	257.42	4810.6	2.4596	0.99305	0.0069539	0.013908	0.41234	TRUE
PTPN21_1	PTPN21	280.28/283.88	401.88/356.36	282.08	379.12	0.42526	6.4987	1556.9	2.4594	0.99304	0.006958	0.013916	0.41236	TRUE
THOC5_4	THOC5	325.81/420.25	379.89/592.92	373.03	486.41	0.38196	4460.1	2125.2	2.4593	0.99304	0.0069596	0.013919	0.41236	TRUE
TRAT1_4	TRAT1	570.67/693.93	383.68/576.68	632.3	480.18	-0.39631	7596.7	3826.6	2.4591	0.0069635	0.99304	0.013927	0.41236	FALSE
EAPP_4	EAPP	624.3/506.53	756.74/659.93	565.41	708.34	0.32462	6934.1	3378.1	2.4591	0.99304	0.0069649	0.01393	0.41236	TRUE
DPY30_4	DPY30	658.7/522.3	938.73/535.05	590.5	736.89	0.31902	9301.7	3545.6	2.4585	0.99302	0.0069767	0.013953	0.41285	TRUE
FSHB_2	FSHB	1455/1194.9	1765.2/1344.2	1324.9	1554.7	0.23057	33828	8737.8	2.4582	0.99302	0.0069824	0.013965	0.41285	TRUE
COLCA1_3	COLCA1	454.31/365.52	542.91/515.76	409.91	529.34	0.36807	3941.8	2360.5	2.458	0.99301	0.0069851	0.01397	0.41285	TRUE
TMEM155_2	TMEM155	368.3/423.97	505.76/520.84	396.13	513.3	0.37298	1549.1	2272.3	2.4579	0.99301	0.0069878	0.013976	0.41285	TRUE
C15orf40_4	C15orf40	542.34/417.47	676.37/544.19	479.9	610.28	0.34608	7795.8	2813.8	2.4578	0.99301	0.0069896	0.013979	0.41285	TRUE
ZNF816-ZNF321P_1	ZNF816-ZNF321P	1147.4/1145.7	969.81/899.54	1146.6	934.68	-0.2945	1.4142	7434.6	2.4575	0.0069963	0.993	0.013993	0.41285	FALSE
PPP2R5D_4	PPP2R5D	484.66/417.47	298/352.3	451.07	325.15	-0.47101	2257.4	2626	2.4572	0.0070012	0.993	0.014002	0.41285	FALSE
NUDT13_4	NUDT13	814.52/988.02	834.84/1338.1	901.27	1086.5	0.26938	15051	5682.6	2.4571	0.993	0.0070029	0.014006	0.41285	TRUE
CINP_2	CINP	376.4/288.52	436.76/440.63	332.46	438.69	0.39899	3861.4	1869.4	2.4571	0.993	0.0070038	0.014008	0.41285	TRUE
ZCCHC7_3	ZCCHC7	498.83/404.48	357.9/293.42	451.66	325.66	-0.47064	4450.6	2629.8	2.457	0.0070053	0.99299	0.014011	0.41285	FALSE
C1QTNF5_3	C1QTNF5	928.85/1071.5	1039.6/1353.4	1000.2	1196.5	0.25829	10175	6383	2.4569	0.99299	0.0070077	0.014015	0.41285	TRUE
IL10_4	IL10	308.61/322.84	475.43/362.45	315.73	418.94	0.40696	101.36	1765	2.4569	0.99299	0.0070078	0.014016	0.41285	TRUE
CUL2_1	CUL2	538.29/324.7	611.16/497.49	431.5	554.32	0.36064	22810	2499.4	2.4568	0.99299	0.0070082	0.014016	0.41285	TRUE
DAZ2_1	DAZ2	562.57/539.93	724.14/659.93	551.25	692.03	0.3276	256.39	3283.9	2.4567	0.99299	0.0070105	0.014021	0.41285	TRUE
SNX16_4	SNX16	404.73/486.12	310.89/329.97	445.43	320.43	-0.47393	3312.4	2589.4	2.4564	0.0070161	0.99298	0.014032	0.41302	FALSE
SCN8A_3	SCN8A	978.43/859.99	664.99/799.02	919.21	732.01	-0.32814	7014.4	5809	2.4562	0.0070208	0.99298	0.014042	0.41314	FALSE
CNGA1_3	CNGA1	160.88/161.42	247.95/216.25	161.15	232.1	0.52363	0.14699	835.3	2.4549	0.99295	0.0070455	0.014091	0.41413	TRUE
MRPL28_1	MRPL28	487.7/577.04	780.25/560.43	532.37	670.34	0.33191	3990.7	3158.7	2.4549	0.99295	0.0070456	0.014091	0.41413	TRUE
MID1_1	MID1	663.76/848.86	804.51/1043.7	756.31	924.11	0.28875	17131	4672.6	2.4548	0.99295	0.007048	0.014096	0.41413	TRUE
XIRP2_2	XIRP2	946.06/888.75	1179.1/1029.5	917.4	1104.3	0.26723	1642	5796.2	2.4548	0.99295	0.0070483	0.014097	0.41413	TRUE
ATF3_2	ATF3	1020.9/896.17	1265.5/1034.6	958.55	1150.1	0.26252	7782.4	6087.2	2.4545	0.99295	0.0070539	0.014108	0.4143	TRUE
AKAP7_2	AKAP7	877.25/1119.8	1252.6/1136.1	998.5	1194.4	0.25818	29403	6371	2.4539	0.99293	0.0070652	0.01413	0.41439	TRUE
PLA2G16_3	PLA2G16	347.06/567.76	495.14/673.13	457.41	584.14	0.35214	24355	2667.2	2.4538	0.99293	0.0070669	0.014134	0.41439	TRUE
ARL13B_2	ARL13B	392.59/290.37	228.99/238.59	341.48	233.79	-0.54464	5223.8	1926	2.4538	0.0070674	0.99293	0.014135	0.41439	FALSE
ADD1_2	ADD1	645.54/628.06	869.72/708.66	636.8	789.19	0.3091	152.8	3857	2.4538	0.99293	0.0070681	0.014136	0.41439	TRUE
SPP1_1	SPP1	446.21/411.91	517.89/584.8	429.06	551.35	0.36104	588.57	2483.7	2.4538	0.99293	0.0070686	0.014137	0.41439	TRUE
ORC1_1	ORC1	149.75/155.86	276.76/166.51	152.8	221.64	0.5336	18.642	787.36	2.4531	0.99292	0.0070825	0.014165	0.41494	TRUE
DBP_1	DBP	661.73/612.29	781.77/796.99	637.01	789.38	0.30896	1222.2	3858.4	2.453	0.99292	0.0070844	0.014169	0.41494	TRUE
ARHGDIA_2	ARHGDIA	276.23/179.05	387.47/239.61	227.64	313.54	0.46017	4721.9	1226.4	2.4529	0.99291	0.0070862	0.014172	0.41494	TRUE
GIT1_2	GIT1	269.15/401.7	269.94/187.83	335.42	228.88	-0.54937	8785.4	1888	2.4519	0.0071043	0.9929	0.014209	0.41585	FALSE
USP47_4	USP47	742.68/581.68	506.52/506.62	662.18	506.57	-0.38579	12961	4028.8	2.4516	0.0071119	0.99289	0.014224	0.41613	FALSE
LOC101928093_4	LOC101928093	595.96/554.77	644.52/793.95	575.37	719.23	0.32147	848.37	3444.4	2.4513	0.99288	0.0071169	0.014234	0.41625	TRUE
ZNF491_3	ZNF491	995.64/1144.8	1003.9/1543.2	1070.2	1273.6	0.25077	11125	6884	2.451	0.99288	0.0071222	0.014244	0.41625	TRUE
TNNT3_1	TNNT3	685.01/538.07	417.8/507.64	611.54	462.72	-0.40155	10794	3686.7	2.451	0.0071236	0.99288	0.014247	0.41625	FALSE
RBMS3_4	RBMS3	338.96/315.42	376.1/488.35	327.19	432.22	0.40057	277.03	1836.5	2.4509	0.99288	0.0071249	0.01425	0.41625	TRUE
SLC9A1_2	SLC9A1	520.08/499.11	746.89/541.14	509.59	644.02	0.33716	219.82	3008.5	2.4507	0.99287	0.0071285	0.014257	0.41625	TRUE
CASC5_4	CASC5	303.55/355.31	396.57/473.12	329.43	434.85	0.39947	1339.9	1850.5	2.4505	0.99287	0.0071325	0.014265	0.41625	TRUE
NEDD8-MDP1_2	NEDD8-MDP1	268.13/282.03	312.4/428.45	275.08	370.43	0.42799	96.489	1514	2.4505	0.99287	0.0071338	0.014268	0.41625	TRUE
ATG14_3	ATG14	135.58/176.27	269.18/181.73	155.93	225.46	0.52917	827.48	805.25	2.4504	0.99286	0.0071359	0.014272	0.41625	TRUE
CHMP5_2	CHMP5	923.8/770	692.29/644.7	846.9	668.5	-0.34082	11826	5301.3	2.4502	0.0071381	0.99286	0.014276	0.41625	FALSE
PADI2_3	PADI2	701.19/818.24	1011.5/843.7	759.72	927.61	0.28771	6850.3	4696.2	2.4499	0.99286	0.0071446	0.014289	0.41632	TRUE
CASR_2	CASR	797.32/1067.8	1007/1234.6	932.56	1120.8	0.26497	36580	5903.2	2.4497	0.99285	0.0071488	0.014298	0.41632	TRUE
UBR4_4	UBR4	404.73/392.42	548.22/483.27	398.58	515.75	0.37099	75.727	2287.9	2.4496	0.99285	0.00715	0.0143	0.41632	TRUE
LCE3B_3	LCE3B	404.73/462	332.88/288.34	433.37	310.61	-0.47918	1640	2511.5	2.4496	0.0071516	0.99285	0.014303	0.41632	FALSE
MED9_4	MED9	623.28/364.59	503.48/220.32	493.94	361.9	-0.44767	33461	2905.6	2.4495	0.0071527	0.99285	0.014305	0.41632	FALSE
LIG4_1	LIG4	460.38/566.83	359.42/397.99	513.61	378.7	-0.4386	5666.2	3034.9	2.4488	0.0071664	0.99283	0.014333	0.41696	FALSE
KIF16B_4	KIF16B	880.29/955.55	1082.8/1125.9	917.92	1104.4	0.26652	2831.9	5799.8	2.4483	0.99282	0.0071769	0.014354	0.41735	TRUE
EXOSC1_4	EXOSC1	462.4/551.99	409.46/337.07	507.2	373.27	-0.44132	4012.8	2992.7	2.4482	0.0071785	0.99282	0.014357	0.41735	FALSE
DCAKD_1	DCAKD	899.51/1102.1	1039.6/1353.4	1000.8	1196.5	0.25737	20526	6387.5	2.448	0.99282	0.0071818	0.014364	0.41738	TRUE
C5orf47_4	C5orf47	248.91/265.33	433.72/263.97	257.12	348.85	0.4387	134.77	1404.4	2.4478	0.99281	0.0071864	0.014373	0.41738	TRUE
CON040_3	CON040	671.85/829.38	701.39/1133.1	750.61	917.22	0.28885	12407	4633.4	2.4476	0.99281	0.0071904	0.014381	0.41738	TRUE
TSTD3_2	TSTD3	596.98/603.94	690.02/805.12	600.46	747.57	0.31566	24.26	3612.3	2.4476	0.99281	0.0071906	0.014381	0.41738	TRUE
C4orf3_1	C4orf3	502.88/515.81	359.42/390.88	509.34	375.15	-0.44016	83.623	3006.8	2.4473	0.0071973	0.9928	0.014395	0.41738	FALSE
PLAGL2_4	PLAGL2	440.14/578.89	283.59/467.03	509.52	375.31	-0.44005	9625.8	3008	2.4471	0.007201	0.9928	0.014402	0.41738	FALSE
MSC_2	MSC	704.23/756.09	544.43/587.85	730.16	566.14	-0.36648	1344.6	4492.8	2.447	0.007202	0.9928	0.014404	0.41738	FALSE
SSX4_3	SSX4	850.94/931.43	869.72/1279.3	891.18	1074.5	0.26958	3238.6	5611.6	2.4469	0.9928	0.0072036	0.014407	0.41738	TRUE
FAT4_1	FAT4	593.94/586.32	744.61/726.94	590.13	735.78	0.31775	29.074	3543.1	2.4469	0.99279	0.0072051	0.01441	0.41738	TRUE
HUNK_2	HUNK	539.3/458.29	524.72/738.11	498.8	631.41	0.33952	3281.4	2937.5	2.4468	0.99279	0.0072059	0.014412	0.41738	TRUE
NPIPB5_3	NPIPB5	404.73/414.69	559.6/497.49	409.71	528.54	0.36663	49.586	2359.2	2.4465	0.99279	0.0072117	0.014423	0.41746	TRUE
NPAS1_1	NPAS1	433.06/615.07	332.88/442.66	524.07	387.77	-0.43359	16564	3103.9	2.4465	0.007213	0.99279	0.014426	0.41746	FALSE
TOPBP1_3	TOPBP1	339.97/234.71	505.76/263.97	287.34	384.87	0.42032	5540	1589.3	2.4463	0.99278	0.0072162	0.014432	0.41746	TRUE
TTI1_2	TTI1	192.25/184.62	275.25/255.85	188.43	265.55	0.49273	29.12	993.9	2.4462	0.99278	0.0072191	0.014438	0.41746	TRUE
FBXW8_4	FBXW8	816.54/625.28	947.07/820.35	720.91	883.71	0.29338	18291	4429.3	2.4461	0.99278	0.0072208	0.014442	0.41746	TRUE
KIAA0319L_2	KIAA0319L	515.02/479.63	577.04/682.27	497.32	629.65	0.33976	626.24	2927.8	2.4456	0.99277	0.0072313	0.014463	0.41786	TRUE
RIOK3_4	RIOK3	802.38/779.28	1038.1/886.34	790.83	962.2	0.28265	266.73	4911.2	2.4453	0.99276	0.0072357	0.014471	0.41786	TRUE
EMC6_2	EMC6	562.57/385	333.63/356.36	473.79	345	-0.45652	15766	2773.8	2.4453	0.0072358	0.99276	0.014472	0.41786	FALSE
SAMD4B_1	SAMD4B	279.26/213.37	367/304.58	246.32	335.79	0.44548	2170.7	1338.9	2.4452	0.99276	0.0072386	0.014477	0.41786	TRUE
CDK11B_4	CDK11B	42.497/71.434	22.748/12.183	56.965	17.466	-1.6504	418.69	263.41	2.4447	0.0072493	0.99275	0.014499	0.41817	FALSE
S100A8_4	S100A8	613.17/496.33	395.81/432.51	554.75	414.16	-0.42076	6825.6	3307.1	2.4447	0.0072493	0.99275	0.014499	0.41817	FALSE
STT3B_1	STT3B	703.22/682.8	492.11/575.66	693.01	533.89	-0.37572	208.49	4238.5	2.4441	0.0072607	0.99274	0.014521	0.41857	FALSE
C16orf89_2	C16orf89	1071.5/988.94	927.35/736.08	1030.2	831.71	-0.30848	3409.6	6597.5	2.4441	0.0072616	0.99274	0.014523	0.41857	FALSE
EVC_3	EVC	842.85/857.21	655.14/688.36	850.03	671.75	-0.33914	103.08	5323.2	2.4435	0.0072721	0.99273	0.014544	0.41902	FALSE
ZSWIM5_1	ZSWIM5	413.84/443.45	464.06/636.58	428.64	550.32	0.35975	438.41	2481	2.4428	0.99271	0.0072863	0.014573	0.41968	TRUE
FAM127C_4	FAM127C	1200/1307.1	1382.3/1567.6	1253.6	1474.9	0.23443	5738	8213.8	2.4425	0.99271	0.0072931	0.014586	0.41981	TRUE
OLFML2A_3	OLFML2A	639.47/798.76	696.84/1066	719.12	881.44	0.29327	12686	4417.1	2.4424	0.99271	0.0072949	0.01459	0.41981	TRUE
ARMC5_2	ARMC5	431.04/596.52	556.56/740.14	513.78	648.35	0.33505	13692	3036	2.4423	0.9927	0.0072966	0.014593	0.41981	TRUE
SMYD4_1	SMYD4	768.99/870.2	930.39/1057.9	819.59	994.15	0.27825	5121.7	5111	2.4417	0.99269	0.0073085	0.014617	0.42018	TRUE
SEPSECS_2	SEPSECS	1203.1/1434.2	1434.6/1658	1318.7	1546.3	0.22958	26724	8691.4	2.4417	0.99269	0.0073086	0.014617	0.42018	TRUE
PCYT1A_4	PCYT1A	606.08/674.45	698.36/886.34	640.27	792.35	0.30703	2336.9	3880.4	2.4414	0.99269	0.0073148	0.01463	0.42021	TRUE
RSRC1_3	RSRC1	787.2/675.38	796.17/993.96	731.29	895.07	0.29119	6252.2	4500.5	2.4413	0.99268	0.007317	0.014634	0.42021	TRUE
CT45A2_2	CT45A2	626.32/498.18	850.01/557.39	562.25	703.7	0.32323	8209.5	3357	2.4413	0.99268	0.0073173	0.014635	0.42021	TRUE
FAM185A_4	FAM185A	441.16/570.54	688.5/589.88	505.85	639.19	0.33694	8370.7	2983.8	2.441	0.99268	0.0073232	0.014646	0.42029	TRUE
CCDC84_3	CCDC84	482.64/480.56	382.92/320.83	481.6	351.87	-0.45167	2.1721	2824.8	2.4407	0.0073287	0.99267	0.014657	0.42029	FALSE
USP28_4	USP28	1219.2/1390.6	1625.7/1436.6	1304.9	1531.2	0.23048	14688	8590.5	2.4407	0.99267	0.007329	0.014658	0.42029	TRUE
FCGR1A_2	FCGR1A	665.78/518.59	467.85/425.4	592.19	446.62	-0.4062	10832	3556.9	2.4407	0.0073295	0.99267	0.014659	0.42029	FALSE
OR4K2_1	OR4K2	986.53/793.2	968.3/1176.7	889.86	1072.5	0.26905	18689	5602.4	2.4401	0.99266	0.007341	0.014682	0.42079	TRUE
ANKHD1_2	ANKHD1	885.35/769.08	691.53/612.21	827.21	651.87	-0.3432	6759.5	5164	2.44	0.0073446	0.99266	0.014689	0.42084	FALSE
SCYL1_2	SCYL1	735.6/769.08	612.67/559.42	752.34	586.05	-0.35982	560.41	4645.3	2.4398	0.0073472	0.99265	0.014694	0.42084	FALSE
TINF2_2	TINF2	320.75/347.89	419.32/460.94	334.32	440.13	0.39565	368.41	1881.1	2.4396	0.99265	0.0073528	0.014706	0.42088	TRUE
MLPH_1	MLPH	622.27/518.59	813.61/612.21	570.43	712.91	0.32117	5374.7	3411.5	2.4394	0.99264	0.0073557	0.014711	0.42088	TRUE
PCDH12_1	PCDH12	557.52/705.99	639.21/925.93	631.75	782.57	0.30843	11022	3822.9	2.4393	0.99264	0.0073578	0.014716	0.42088	TRUE
PAICS_2	PAICS	228.67/316.35	228.24/505.61	272.51	366.92	0.4278	3843.7	1498.2	2.4391	0.99264	0.0073615	0.014723	0.42088	TRUE
LMNTD2_1	LMNTD2	978.43/930.5	1158.6/1130	954.47	1144.3	0.26147	1149	6058.2	2.4391	0.99264	0.0073615	0.014723	0.42088	TRUE
RCN1_1	RCN1	786.19/753.3	916.74/959.44	769.75	938.09	0.285	540.67	4765.4	2.4386	0.99263	0.0073718	0.014744	0.42094	TRUE
ZNF786_2	ZNF786	899.51/804.33	655.14/692.42	851.92	673.78	-0.338	4530	5336.4	2.4386	0.0073722	0.99263	0.014744	0.42094	FALSE
OR2W1_2	OR2W1	1311.3/1250.6	1270.1/1739.2	1280.9	1504.6	0.23204	1846.2	8414.2	2.4386	0.99263	0.0073727	0.014745	0.42094	TRUE
CNN1_4	CNN1	713.34/810.82	847.73/1011.2	762.08	929.48	0.28614	4751.8	4712.4	2.4385	0.99263	0.007374	0.014748	0.42094	TRUE
UFM1_4	UFM1	567.63/709.7	803/777.7	638.67	790.35	0.30699	10092	3869.6	2.4384	0.99262	0.0073762	0.014752	0.42094	TRUE
OXER1_4	OXER1	251.94/251.41	194.87/127.93	251.68	161.4	-0.63775	0.14243	1371.3	2.4379	0.0073868	0.99261	0.014774	0.4214	FALSE
TMTC4_3	TMTC4	1277.9/1080.8	932.66/999.03	1179.4	965.85	-0.28787	19433	7672.5	2.4376	0.0073932	0.99261	0.014786	0.42156	FALSE
EID3_2	EID3	718.4/658.68	824.23/869.08	688.54	846.65	0.29785	1783.1	4208	2.4375	0.9926	0.0073952	0.01479	0.42156	TRUE
CT45A7_1	CT45A7	774.05/784.85	975.88/921.87	779.45	948.88	0.28344	58.326	4832.4	2.4373	0.9926	0.0073985	0.014797	0.4216	TRUE
CNOT8_2	CNOT8	907.61/906.38	654.38/790.9	906.99	722.64	-0.32741	0.75605	5722.8	2.4369	0.0074066	0.99259	0.014813	0.4219	FALSE
CENPL_3	CENPL	413.84/357.17	489.08/510.69	385.5	499.88	0.37399	1605.5	2204.5	2.4361	0.99258	0.0074236	0.014847	0.42262	TRUE
LY75-CD302_4	LY75-CD302	700.18/674.45	919.77/770.6	687.32	845.18	0.2979	331.13	4199.7	2.436	0.99258	0.0074247	0.014849	0.42262	TRUE
LHX8_1	LHX8	60.709/114.11	197.91/77.161	87.409	137.53	0.64797	1425.7	423.47	2.4358	0.99257	0.00743	0.01486	0.42264	TRUE
FBXL18_3	FBXL18	715.36/651.26	967.54/713.74	683.31	840.64	0.29856	2054.7	4172.4	2.4357	0.99257	0.0074313	0.014863	0.42264	TRUE
MPZL3_3	MPZL3	105.23/77	175.16/109.65	91.115	142.4	0.63858	398.45	443.44	2.4356	0.99257	0.0074333	0.014867	0.42264	TRUE
CUL4A_3	CUL4A	13.154/17.627	41.704/27.413	15.39	34.558	1.1174	10.003	61.95	2.4354	0.99237	0.0076315	0.015263	0.42595	TRUE
WDR76_3	WDR76	678.93/761.65	593.72/522.87	720.29	558.29	-0.36698	3421.2	4425.1	2.4353	0.0074395	0.99256	0.014879	0.42284	FALSE
TIPRL_4	TIPRL	994.62/977.81	824.99/761.46	986.22	793.22	-0.31382	141.33	6283.6	2.4347	0.0074528	0.99255	0.014906	0.42344	FALSE
RNASE7_4	RNASE7	353.13/627.13	326.05/392.91	490.13	359.48	-0.44618	37540	2880.7	2.4342	0.0074623	0.99254	0.014925	0.42363	FALSE
TM9SF2_4	TM9SF2	597.99/651.26	652.86/895.48	624.62	774.17	0.30922	1418.7	3774.8	2.4341	0.99253	0.0074652	0.01493	0.42363	TRUE
CLMN_2	CLMN	900.52/895.24	1041.1/1120.9	897.88	1081	0.26747	13.936	5658.7	2.434	0.99253	0.0074668	0.014934	0.42363	TRUE
HTR3E_2	HTR3E	506.92/536.22	575.52/738.11	521.57	656.81	0.33205	429.09	3087.4	2.434	0.99253	0.007467	0.014934	0.42363	TRUE
VIPAS39_1	VIPAS39	509.96/699.5	846.22/656.89	604.73	751.55	0.31312	17962	3641	2.4333	0.99252	0.0074819	0.014964	0.42432	TRUE
ADAMTS9_4	ADAMTS9	481.63/454.58	388.23/293.42	468.1	340.82	-0.45666	365.81	2736.8	2.433	0.0074867	0.99251	0.014973	0.42443	FALSE
REV1_3	REV1	367.29/381.29	384.44/588.86	374.29	486.65	0.37783	97.976	2133.2	2.4327	0.99251	0.0074929	0.014986	0.42462	TRUE
PSCA_2	PSCA	80.946/245.84	43.979/141.12	163.4	92.551	-0.81334	13596	848.24	2.4324	0.0074987	0.9925	0.014997	0.42462	FALSE
C17orf74_2	C17orf74	622.27/483.34	371.55/454.84	552.81	413.2	-0.41907	9651.2	3294.2	2.4324	0.0074989	0.9925	0.014998	0.42462	FALSE
LYRM5_3	LYRM5	698.16/839.58	589.93/612.21	768.87	601.07	-0.35468	10000	4759.3	2.4323	0.0075013	0.9925	0.015003	0.42462	FALSE
HHIPL2_4	HHIPL2	92.076/94.627	25.023/57.871	93.351	41.447	-1.1524	3.2534	455.53	2.4322	0.0075037	0.9925	0.015007	0.42462	FALSE
ADGRG6_4	ADGRG6	12.142/58.446	17.44/113.71	35.294	65.576	0.87526	1072	155.03	2.4321	0.99248	0.0075236	0.015047	0.42479	TRUE
CCDC155_1	CCDC155	848.92/706.92	659.69/558.4	777.92	609.04	-0.35256	10082	4821.9	2.432	0.0075086	0.99249	0.015017	0.42474	FALSE
MEN1_3	MEN1	568.65/525.09	708.22/662.98	546.87	685.6	0.32564	948.7	3254.8	2.4317	0.99249	0.0075138	0.015028	0.42479	TRUE
ZFHX2_4	ZFHX2	299.5/323.77	212.31/208.13	311.64	210.22	-0.56572	294.57	1739.5	2.4315	0.0075175	0.99248	0.015035	0.42479	FALSE
CON048_1	CON048	591.92/714.34	437.52/562.46	653.13	499.99	-0.38479	7493.7	3967.4	2.4313	0.0075234	0.99248	0.015047	0.42479	FALSE
WDR88_1	WDR88	816.54/881.33	1025.9/1026.4	848.94	1026.2	0.27327	2098.6	5315.6	2.4312	0.99247	0.0075253	0.015051	0.42479	TRUE
RNF114_1	RNF114	297.48/191.11	441.31/224.38	244.29	332.84	0.44466	5657	1326.6	2.4311	0.99247	0.0075259	0.015052	0.42479	TRUE
CON131_4	CON131	533.23/612.29	708.22/721.86	572.76	715.04	0.31959	3125.2	3427	2.4304	0.99246	0.0075411	0.015082	0.4255	TRUE
TFRC_2	TFRC	226.65/264.4	360.93/307.63	245.52	334.28	0.44364	712.53	1334.1	2.43	0.99245	0.0075487	0.015097	0.42557	TRUE
EMC8_4	EMC8	793.27/775.57	592.2/637.6	784.42	614.9	-0.35077	156.67	4866.8	2.43	0.00755	0.99245	0.0151	0.42557	FALSE
CON193_3	CON193	641.5/975.03	659.69/1301.6	808.26	980.64	0.27858	55621	5032.2	2.4299	0.99245	0.0075507	0.015101	0.42557	TRUE
FCGR3A_3	FCGR3A	506.92/617.86	420.83/422.36	562.39	421.6	-0.41486	6153.1	3357.9	2.4297	0.0075556	0.99244	0.015111	0.42562	FALSE
LGALS9C_3	LGALS9C	547.4/593.74	451.16/406.11	570.57	428.64	-0.4118	1073.7	3412.4	2.4296	0.0075571	0.99244	0.015114	0.42562	FALSE
CDS1_3	CDS1	986.53/1126.2	1069.1/1443.7	1056.4	1256.4	0.24998	9760.3	6784.8	2.4287	0.99242	0.0075769	0.015154	0.42579	TRUE
CCDC82_4	CCDC82	480.62/481.48	357.9/346.21	481.05	352.05	-0.44929	0.37593	2821.3	2.4286	0.0075789	0.99242	0.015158	0.42579	FALSE
GPR87_4	GPR87	1030/788.56	1169.2/1017.3	909.3	1093.3	0.26556	29156	5739.1	2.4285	0.99242	0.0075805	0.015161	0.42579	TRUE
UBL4A_1	UBL4A	1289.1/1315.5	1505.9/1548.3	1302.3	1527.1	0.22959	349.39	8570.9	2.4284	0.99242	0.0075825	0.015165	0.42579	TRUE
USP17L11_3	USP17L11	261.05/139.16	392.02/166.51	200.1	279.26	0.47884	7429	1062.6	2.4284	0.99242	0.0075831	0.015166	0.42579	TRUE
GRAMD1B_3	GRAMD1B	556.5/573.33	674.85/737.09	564.92	705.97	0.32107	141.52	3374.7	2.4281	0.99241	0.0075883	0.015177	0.42579	TRUE
NAA60_3	NAA60	617.21/662.39	799.21/782.78	639.8	790.99	0.30561	1020.4	3877.2	2.4281	0.99241	0.0075887	0.015177	0.42579	TRUE
PABPC1L2B_1	PABPC1L2B	275.22/315.42	334.39/452.81	295.32	393.6	0.41325	808.29	1638.4	2.4281	0.99241	0.007589	0.015178	0.42579	TRUE
CON144_3	CON144	687.03/679.09	864.42/815.27	683.06	839.84	0.29772	31.537	4170.7	2.4277	0.9924	0.007597	0.015194	0.42579	TRUE
LY9_3	LY9	1213.2/1211.6	1051.7/941.16	1212.4	996.44	-0.28274	1.2524	7912.8	2.4277	0.0075981	0.9924	0.015196	0.42579	FALSE
NAA16_1	NAA16	557.52/603.01	649.83/796.99	580.26	723.41	0.31761	1035.1	3477.1	2.4276	0.9924	0.0076003	0.015201	0.42579	TRUE
AADACL3_4	AADACL3	409.79/559.41	504.24/723.89	484.6	614.07	0.34098	11193	2844.5	2.4275	0.9924	0.0076014	0.015203	0.42579	TRUE
PARD6B_1	PARD6B	404.73/409.12	664.99/383.78	406.93	524.38	0.36507	9.6458	2341.3	2.4275	0.9924	0.0076024	0.015205	0.42579	TRUE
EML2_2	EML2	1208.1/1300.7	1130.6/1818.4	1254.4	1474.5	0.23304	4281.6	8219.6	2.4275	0.9924	0.0076025	0.015205	0.42579	TRUE
EPPIN_4	EPPIN	1024/858.14	774.18/733.03	941.05	753.61	-0.32008	13750	5963.2	2.4273	0.0076051	0.99239	0.01521	0.42579	FALSE
SERINC5_1	SERINC5	880.29/1023.3	759.78/766.54	951.78	763.16	-0.31827	10222	6039.2	2.4272	0.0076081	0.99239	0.015216	0.42579	FALSE
TMEM260_1	TMEM260	601.02/634.56	793.9/738.11	617.79	766	0.30978	562.23	3728.8	2.4272	0.99239	0.0076083	0.015217	0.42579	TRUE
WNT7B_2	WNT7B	1344.7/1486.2	1614.3/1687.4	1415.5	1650.9	0.22181	10009	9407.2	2.4271	0.99239	0.0076095	0.015219	0.42579	TRUE
EMC7_4	EMC7	547.4/428.6	397.33/318.8	488	358.06	-0.4456	7055.9	2866.7	2.4268	0.0076155	0.99238	0.015231	0.42595	FALSE
PNLDC1_4	PNLDC1	730.54/776.5	738.55/1099.5	753.52	919.05	0.28615	1056.1	4653.4	2.4265	0.99238	0.0076217	0.015243	0.42595	TRUE
TXNDC17_3	TXNDC17	1224.3/1067.8	1001.7/872.12	1146.1	936.89	-0.29044	12247	7430.9	2.4264	0.0076252	0.99237	0.01525	0.42595	FALSE
SPTLC1_1	SPTLC1	848.92/718.98	602.06/627.44	783.95	614.75	-0.35025	8442.5	4863.6	2.4262	0.0076297	0.99237	0.015259	0.42595	FALSE
ANKRD39_1	ANKRD39	834.76/957.4	891.71/1265	896.08	1078.4	0.26689	7521	5646	2.4261	0.99237	0.007631	0.015262	0.42595	TRUE
IFNA10_1	IFNA10	1411.5/1179.1	1447.5/1590.9	1295.3	1519.2	0.22988	26998	8519.7	2.4259	0.99237	0.0076342	0.015268	0.42595	TRUE
FUT10_1	FUT10	772.02/839.58	1019.1/936.09	805.8	977.59	0.2785	2282.1	5015.1	2.4259	0.99236	0.0076362	0.015272	0.42595	TRUE
FOXO3_1	FOXO3	352.11/462	216.86/362.45	407.06	289.66	-0.48945	6037.6	2342.2	2.4258	0.0076373	0.99236	0.015275	0.42595	FALSE
FKBPL_3	FKBPL	874.22/711.56	585.38/659.93	792.89	622.65	-0.34819	13229	4925.5	2.4256	0.0076417	0.99236	0.015283	0.42598	FALSE
CRISPLD1_2	CRISPLD1	543.35/431.39	671.82/562.46	487.37	617.14	0.33997	6267.8	2862.6	2.4255	0.99236	0.0076432	0.015286	0.42598	TRUE
CLIC6_1	CLIC6	226.65/174.41	314.68/244.68	200.53	279.68	0.47794	1364.4	1065.1	2.4253	0.99235	0.0076488	0.015298	0.42612	TRUE
C10orf12_3	C10orf12	771.01/655.89	953.89/793.95	713.45	873.92	0.29231	6625.9	4378.3	2.4251	0.99235	0.0076513	0.015303	0.42612	TRUE
CYB5R2_1	CYB5R2	956.17/1287.7	802.24/1028.5	1121.9	915.36	-0.29327	54944	7256.4	2.4249	0.0076567	0.99234	0.015313	0.42627	FALSE
DUX4_4	DUX4	165.94/150.29	90.233/87.314	158.11	88.773	-0.8257	122.45	817.83	2.4247	0.0076604	0.99234	0.015321	0.42632	FALSE
CXXC1_4	CXXC1	312.65/316.35	435.24/396.97	314.5	416.11	0.40277	6.8332	1757.3	2.4238	0.99232	0.0076805	0.015361	0.42726	TRUE
PIK3CB_1	PIK3CB	746.73/678.16	877.31/868.06	712.44	872.69	0.29232	2350.7	4371.3	2.4236	0.99232	0.0076827	0.015365	0.42726	TRUE
DCDC2B_2	DCDC2B	652.63/613.22	840.91/724.91	632.92	782.91	0.30638	776.48	3830.8	2.4233	0.99231	0.0076898	0.01538	0.42739	TRUE
CLCNKA_4	CLCNKA	287.36/363.66	241.89/202.04	325.51	221.96	-0.55033	2911.3	1826	2.4232	0.0076914	0.99231	0.015383	0.42739	FALSE
LGI4_2	LGI4	997.66/858.14	1181.4/1045.7	927.9	1113.6	0.26287	9733.4	5870.3	2.4231	0.99231	0.0076934	0.015387	0.42739	TRUE
ABTB1_2	ABTB1	708.28/765.36	605.09/542.16	736.82	573.63	-0.36065	1629.5	4538.5	2.4224	0.0077087	0.99229	0.015417	0.42798	FALSE
UGT2B28_3	UGT2B28	406.75/508.39	521.68/643.69	457.57	582.68	0.34805	5164.7	2668.2	2.4221	0.99228	0.0077152	0.01543	0.42798	TRUE
PRKCB_4	PRKCB	486.69/834.94	784.04/844.71	660.82	814.38	0.30104	60641	4019.5	2.4221	0.99228	0.0077153	0.015431	0.42798	TRUE
PAPSS1_3	PAPSS1	671.85/623.42	746.13/852.83	647.64	799.48	0.30345	1172.6	3930.2	2.4221	0.99228	0.0077162	0.015432	0.42798	TRUE
IFT27_1	IFT27	1078.6/1131.8	1101.8/1517.8	1105.2	1309.8	0.24482	1415.5	7135.8	2.4219	0.99228	0.0077193	0.015439	0.42798	TRUE
GALR2_1	GALR2	189.21/166.06	247.19/255.85	177.64	251.52	0.49938	267.97	930.8	2.4218	0.99228	0.0077229	0.015446	0.42798	TRUE
RAP1A_4	RAP1A	591.92/581.68	784.8/676.18	586.8	730.49	0.31552	52.433	3520.8	2.4216	0.99227	0.0077257	0.015451	0.42798	TRUE
RFC2_3	RFC2	473.53/435.1	627.84/529.98	454.32	578.91	0.34895	738.66	2647.1	2.4216	0.99227	0.0077261	0.015452	0.42798	TRUE
CON171_4	CON171	1729.2/1726.5	1668.9/2311.8	1727.8	1990.4	0.20395	3.7311	11755	2.4212	0.99227	0.0077337	0.015467	0.42798	TRUE
LRGUK_3	LRGUK	498.83/594.66	694.57/675.16	546.75	684.86	0.32441	4592.2	3254	2.4212	0.99227	0.0077338	0.015468	0.42798	TRUE
CLCN7_3	CLCN7	1309.3/1095.6	1488.5/1345.2	1202.5	1416.9	0.23651	22827	7840.6	2.4212	0.99227	0.0077349	0.01547	0.42798	TRUE
NUP98_2	NUP98	161.89/139.16	244.92/190.87	150.52	217.9	0.53069	258.43	774.32	2.4211	0.99226	0.0077371	0.015474	0.42798	TRUE
ACAP2_3	ACAP2	458.36/347.89	564.15/475.15	403.12	519.65	0.36551	6101.1	2317	2.4208	0.99226	0.0077442	0.015488	0.42808	TRUE
SALL1_1	SALL1	723.45/781.14	494.39/680.24	752.3	587.31	-0.35664	1663.5	4645	2.4207	0.0077445	0.99226	0.015489	0.42808	FALSE
RFT1_1	RFT1	728.51/757.01	648.31/509.67	742.76	578.99	-0.35881	406.16	4579.4	2.4201	0.0077575	0.99224	0.015515	0.42864	FALSE
WBSCR22_1	WBSCR22	412.82/319.13	511.07/441.65	365.98	476.36	0.37937	4389	2080.5	2.4199	0.99224	0.007762	0.015524	0.42864	TRUE
SPEF1_2	SPEF1	763.93/795.98	677.13/546.22	779.95	611.67	-0.35012	513.65	4835.9	2.4199	0.007763	0.99224	0.015526	0.42864	FALSE
ZNF3_4	ZNF3	1114/1088.2	885.65/908.67	1101.1	897.16	-0.29523	333.07	7106.3	2.4194	0.0077731	0.99223	0.015546	0.42892	FALSE
GPNMB_3	GPNMB	1103.9/1096.6	716.56/1076.2	1100.2	896.38	-0.29533	26.954	7099.9	2.4193	0.0077749	0.99223	0.01555	0.42892	FALSE
SCRT1_1	SCRT1	541.33/462	395.05/345.19	501.66	370.12	-0.43769	3146.2	2956.3	2.4192	0.0077763	0.99222	0.015553	0.42892	FALSE
GJA5_4	GJA5	550.43/663.32	448.13/473.12	606.87	460.63	-0.39705	6371.3	3655.4	2.4189	0.0077831	0.99222	0.015566	0.42909	FALSE
SMAD4_4	SMAD4	143.68/141.94	218.38/197.98	142.81	208.18	0.54058	1.5117	730.35	2.4188	0.99222	0.0077849	0.01557	0.42909	TRUE
KIAA1257_3	KIAA1257	105.23/93.699	116.01/189.86	99.464	152.94	0.61564	66.477	488.75	2.4187	0.99221	0.0077891	0.015578	0.42917	TRUE
BOD1_1	BOD1	616.2/911.02	524.72/670.08	763.61	597.4	-0.35361	43458	4723	2.4185	0.0077926	0.99221	0.015585	0.42917	FALSE
OR2K2_2	OR2K2	1020.9/1024.2	1336.8/1099.5	1022.6	1218.2	0.25231	5.3324	6542.7	2.4184	0.99221	0.0077946	0.015589	0.42917	TRUE
ARID1A_4	ARID1A	672.86/875.76	486.8/726.94	774.31	606.87	-0.35101	20584	4796.9	2.4176	0.007812	0.99219	0.015624	0.42997	FALSE
IFT27_4	IFT27	362.23/361.81	422.35/520.84	362.02	471.59	0.38055	0.090135	2055.4	2.4169	0.99217	0.0078272	0.015654	0.4305	TRUE
C11orf58_3	C11orf58	1765.6/1524.2	1458.1/1321.9	1644.9	1390	-0.24277	29137	11127	2.4167	0.0078315	0.99217	0.015663	0.4305	FALSE
HIST3H2BB_4	HIST3H2BB	718.4/863.7	686.98/556.37	791.05	621.68	-0.3471	10557	4912.8	2.4164	0.0078367	0.99216	0.015673	0.4305	FALSE
MMD2_1	MMD2	800.35/780.21	906.88/1012.2	790.28	959.56	0.27968	202.92	4907.4	2.4164	0.99216	0.0078376	0.015675	0.4305	TRUE
HIST1H4G_3	HIST1H4G	399.67/442.52	535.33/545.2	421.1	540.27	0.35878	918.02	2432.4	2.4164	0.99216	0.0078379	0.015676	0.4305	TRUE
BMP3_4	BMP3	1171.7/1240.4	941.76/1041.7	1206	991.72	-0.282	2357.2	7866.5	2.4163	0.0078404	0.99216	0.015681	0.4305	FALSE
INHBB_2	INHBB	459.37/431.39	474.67/661.96	445.38	568.32	0.35097	391.47	2589.1	2.4161	0.99216	0.0078444	0.015689	0.4305	TRUE
DDX23_3	DDX23	240.81/317.28	233.54/135.03	279.05	184.29	-0.59589	2923.4	1538.3	2.416	0.0078457	0.99215	0.015691	0.4305	FALSE
ABT1_2	ABT1	461.39/310.78	493.63/505.61	386.09	499.62	0.37105	11341	2208.2	2.416	0.99215	0.0078466	0.015693	0.4305	TRUE
CNGB3_2	CNGB3	1389.2/1212.5	1071.4/1083.3	1300.9	1077.4	-0.27175	15614	8560.6	2.4158	0.0078508	0.99215	0.015702	0.43058	FALSE
DHPS_1	DHPS	291.41/294.09	334.39/445.71	292.75	390.05	0.41279	3.5912	1622.6	2.4156	0.99215	0.0078536	0.015707	0.43058	TRUE
XIRP2_3	XIRP2	515.02/432.31	570.21/631.5	473.67	600.86	0.34251	3420	2773	2.4153	0.99214	0.0078604	0.015721	0.43075	TRUE
FGFR1OP2_3	FGFR1OP2	127.49/112.25	168.33/189.86	119.87	179.1	0.57529	116.07	601.27	2.4152	0.99214	0.0078623	0.015725	0.43075	TRUE
AKTIP_1	AKTIP	634.41/699.5	595.99/1045.7	666.96	820.86	0.29915	2117.9	4061.2	2.4151	0.99213	0.0078651	0.01573	0.43075	TRUE
EVX1_4	EVX1	484.66/395.21	241.89/393.93	439.94	317.91	-0.46743	4001.3	2553.9	2.4147	0.0078746	0.99213	0.015749	0.43112	FALSE
WDR5_3	WDR5	392.59/377.58	479.98/516.78	385.08	498.38	0.37122	112.62	2201.8	2.4145	0.99212	0.0078794	0.015759	0.43123	TRUE
ARID2_1	ARID2	846.9/795.05	623.29/673.13	820.97	648.21	-0.34041	1344	5120.6	2.4143	0.0078824	0.99212	0.015765	0.43124	FALSE
ZNF711_4	ZNF711	1087.7/1166.1	1195/1471.1	1126.9	1333.1	0.24217	3075.3	7292.5	2.4141	0.99211	0.0078873	0.015775	0.43136	TRUE
SAAL1_4	SAAL1	853.98/890.61	1071.4/1030.5	872.29	1051	0.26855	670.73	5479	2.4138	0.99211	0.0078932	0.015786	0.43153	TRUE
NSMAF_2	NSMAF	561.56/686.51	781.01/763.49	624.04	772.25	0.30699	7805.8	3770.8	2.4136	0.9921	0.0078976	0.015795	0.43161	TRUE
FSTL3_1	FSTL3	826.66/1025.1	634.66/847.76	925.89	741.21	-0.32057	19694	5856.1	2.4133	0.0079035	0.9921	0.015807	0.43179	FALSE
UCHL5_3	UCHL5	747.74/557.56	514.1/487.33	652.65	500.72	-0.38164	18085	3964.2	2.4131	0.0079096	0.99209	0.015819	0.43183	FALSE
ALKBH5_1	ALKBH5	1134.3/775.57	835.6/698.51	954.91	767.06	-0.31566	64328	6061.4	2.4129	0.0079133	0.99209	0.015827	0.43183	FALSE
CTNND1_4	CTNND1	835.77/907.3	667.27/718.82	871.54	693.04	-0.33019	2558.8	5473.7	2.4126	0.0079205	0.99208	0.015841	0.43183	FALSE
RGAG4_1	RGAG4	581.8/621.57	610.4/883.29	601.68	746.85	0.31134	790.81	3620.5	2.4125	0.99208	0.0079219	0.015844	0.43183	TRUE
MAGEC2_3	MAGEC2	978.43/882.26	769.63/720.85	930.35	745.24	-0.31967	4625.1	5887.6	2.4124	0.007924	0.99208	0.015848	0.43183	FALSE
POLD3_1	POLD3	317.71/382.22	464.81/449.77	349.97	457.29	0.38493	2080.5	1979.4	2.4124	0.99208	0.0079249	0.01585	0.43183	TRUE
PDCD1_3	PDCD1	1262.8/1086.4	912.19/1015.3	1174.6	963.73	-0.28514	15559	7637.6	2.4123	0.0079253	0.99207	0.015851	0.43183	FALSE
OR4C16_4	OR4C16	947.07/964.82	1131.3/1156.4	955.95	1143.9	0.25867	157.62	6068.7	2.4122	0.99207	0.0079273	0.015855	0.43183	TRUE
BBX_3	BBX	1597.7/1658.8	1794.8/1967.6	1628.2	1881.2	0.20825	1865.5	11001	2.4121	0.99207	0.0079294	0.015859	0.43183	TRUE
TM9SF2_3	TM9SF2	652.63/482.41	920.53/495.46	567.52	707.99	0.31856	14487	3392.1	2.4119	0.99207	0.0079349	0.01587	0.43184	TRUE
MS4A5_3	MS4A5	671.85/723.62	793.9/916.8	697.73	855.35	0.29345	1339.8	4270.8	2.4118	0.99206	0.0079374	0.015875	0.43184	TRUE
SLC25A46_2	SLC25A46	1085.7/988.02	1378.5/1088.4	1036.9	1233.4	0.25027	4769.9	6644.8	2.4118	0.99206	0.0079379	0.015876	0.43184	TRUE
HERC6_1	HERC6	883.32/845.15	1086.6/997	864.24	1041.8	0.26929	728.67	5422.6	2.4112	0.99205	0.007949	0.015898	0.43229	TRUE
HIST1H2AK_4	HIST1H2AK	216.53/290.37	404.91/281.23	253.45	343.07	0.43531	2726.5	1382.1	2.4106	0.99204	0.0079625	0.015925	0.43287	TRUE
SEC13_4	SEC13	402.71/440.66	605.09/476.17	421.69	540.63	0.35772	720.41	2436.2	2.4098	0.99202	0.0079797	0.015959	0.43365	TRUE
HEMK1_4	HEMK1	388.54/315.42	238.09/250.77	351.98	244.43	-0.52426	2673.1	1992.1	2.4096	0.0079842	0.99202	0.015968	0.43365	FALSE
MYT1_3	MYT1	718.4/755.16	808.31/989.9	736.78	899.1	0.2869	675.8	4538.2	2.4096	0.99201	0.0079858	0.015972	0.43365	TRUE
GNAO1_1	GNAO1	636.44/712.48	478.46/561.45	674.46	519.96	-0.37471	2891.6	4112.2	2.4094	0.0079898	0.99201	0.01598	0.43365	FALSE
NIPA1_3	NIPA1	854.99/817.32	1083.6/937.1	836.15	1010.3	0.27269	709.72	5226.3	2.4093	0.99201	0.0079923	0.015985	0.43365	TRUE
EFR3A_1	EFR3A	319.74/376.65	274.49/208.13	348.19	241.31	-0.52717	1619.7	1968.2	2.4092	0.0079936	0.99201	0.015987	0.43365	FALSE
TNFRSF18_2	TNFRSF18	831.72/788.56	698.36/579.72	810.14	639.04	-0.34178	931.5	5045.2	2.4088	0.0080022	0.992	0.016004	0.43391	FALSE
SAP25_1	SAP25	703.22/641.05	848.49/804.1	672.13	826.3	0.29751	1932.4	4096.4	2.4087	0.99199	0.0080052	0.01601	0.43391	TRUE
APOL2_3	APOL2	1032.1/1168	1516.5/1089.4	1100	1303	0.24405	9238.7	7098.5	2.4086	0.99199	0.0080068	0.016014	0.43391	TRUE
CXCR5_4	CXCR5	456.33/560.34	547.46/733.03	508.34	640.25	0.33226	5408.7	3000.2	2.4083	0.99199	0.0080138	0.016028	0.434	TRUE
ZNF217_4	ZNF217	462.4/379.44	640.73/438.6	420.92	539.67	0.35777	3441.9	2431.2	2.4083	0.99199	0.0080141	0.016028	0.434	TRUE
RPS25_4	RPS25	264.09/187.4	350.32/269.05	225.74	309.68	0.45439	2940.5	1215.1	2.4081	0.99198	0.0080182	0.016036	0.43407	TRUE
TSPYL4_4	TSPYL4	707.27/690.22	604.33/478.2	698.74	541.26	-0.36783	145.28	4277.7	2.4078	0.0080252	0.99197	0.01605	0.43418	FALSE
HS3ST5_2	HS3ST5	498.83/455.51	316.95/382.76	477.17	349.86	-0.44664	938.39	2795.9	2.4077	0.0080259	0.99197	0.016052	0.43418	FALSE
CENPF_1	CENPF	258.02/316.35	183.5/198.99	287.18	191.25	-0.58403	1701.5	1588.3	2.4072	0.0080369	0.99196	0.016074	0.43457	FALSE
TDP2_3	TDP2	84.993/67.723	72.035/172.6	76.358	122.32	0.67273	149.13	364.51	2.4072	0.99196	0.0080386	0.016077	0.43457	TRUE
GLRA4_3	GLRA4	981.47/946.27	743.85/807.15	963.87	775.5	-0.31335	619.56	6124.9	2.4069	0.0080439	0.99196	0.016088	0.4347	FALSE
CCNE1_2	CCNE1	510.97/527.87	652.86/652.82	519.42	652.84	0.32927	142.77	3073.2	2.4068	0.99195	0.0080471	0.016094	0.43471	TRUE
ZNF688_2	ZNF688	743.69/614.15	834.09/833.54	678.92	833.82	0.29609	8390.8	4142.5	2.4066	0.99195	0.0080505	0.016101	0.43471	TRUE
RPEL1_3	RPEL1	765.95/810.82	495.9/744.2	788.39	620.05	-0.34602	1006.7	4894.3	2.4062	0.0080598	0.99194	0.01612	0.43471	FALSE
ANXA3_3	ANXA3	485.68/448.09	466.33/718.82	466.88	592.57	0.34329	706.49	2728.8	2.4062	0.99194	0.0080607	0.016121	0.43471	TRUE
HECTD1_3	HECTD1	623.28/583.53	476.19/440.63	603.41	458.41	-0.39574	790.09	3632.1	2.4059	0.0080655	0.99193	0.016131	0.43471	FALSE
CPNE7_4	CPNE7	516.03/503.75	669.54/614.24	509.89	641.89	0.33157	75.419	3010.4	2.4059	0.99193	0.0080667	0.016133	0.43471	TRUE
MARCHF10_4	MARCHF10	950.1/832.16	981.19/1161.5	891.13	1071.3	0.26543	6955.3	5611.3	2.4056	0.99193	0.0080722	0.016144	0.43471	TRUE
SYBU_3	SYBU	556.5/448.09	708.97/557.39	502.29	633.18	0.33349	5877.2	2960.5	2.4055	0.99193	0.0080743	0.016149	0.43471	TRUE
AIFM1_2	AIFM1	758.87/622.5	966.02/727.96	690.68	846.99	0.29394	9298.7	4222.7	2.4054	0.99192	0.0080778	0.016156	0.43471	TRUE
GPRC6A_4	GPRC6A	498.83/513.95	597.51/678.21	506.39	637.86	0.33239	114.37	2987.4	2.4053	0.99192	0.0080799	0.01616	0.43471	TRUE
TRUB1_2	TRUB1	468.47/566.83	396.57/372.61	517.65	384.59	-0.42771	4837.2	3061.6	2.4049	0.0080888	0.99191	0.016178	0.43471	FALSE
ERCC1_4	ERCC1	486.69/618.79	552.01/829.48	552.74	690.75	0.32105	8724.9	3293.7	2.4048	0.99191	0.0080915	0.016183	0.43471	TRUE
TMEM74_1	TMEM74	744.7/782.99	888.68/969.59	763.85	929.14	0.28227	732.99	4724.6	2.4047	0.99191	0.008093	0.016186	0.43471	TRUE
PSMD14_2	PSMD14	133.56/45.458	43.221/35.535	89.509	39.378	-1.1645	3881.1	434.78	2.4046	0.0080941	0.99191	0.016188	0.43471	FALSE
OR2L13_2	OR2L13	306.58/315.42	425.38/396.97	311	411.18	0.40171	39.073	1735.6	2.4046	0.9919	0.0080954	0.016191	0.43471	TRUE
NTN5_1	NTN5	648.58/718.98	506.52/550.28	683.78	528.4	-0.37128	2478	4175.6	2.4045	0.0080963	0.9919	0.016193	0.43471	FALSE
SLC4A2_3	SLC4A2	876.24/796.91	615.71/709.68	836.57	662.69	-0.3357	3146.9	5229.3	2.4045	0.0080969	0.9919	0.016194	0.43471	FALSE
LONRF2_2	LONRF2	472.52/524.16	538.36/718.82	498.34	628.59	0.33439	1333.2	2934.5	2.4044	0.9919	0.0080988	0.016198	0.43471	TRUE
FAM46B_3	FAM46B	783.15/802.47	984.98/938.12	792.81	961.55	0.27806	186.65	4925	2.4044	0.9919	0.0080995	0.016199	0.43471	TRUE
FAM120A_2	FAM120A	416.87/494.47	552.01/607.14	455.67	579.58	0.34633	3010.9	2655.9	2.4042	0.9919	0.0081032	0.016206	0.43471	TRUE
DNASE2_2	DNASE2	135.58/54.735	153.93/140.11	95.16	147.02	0.62226	3268.3	465.33	2.404	0.99189	0.0081088	0.016218	0.43471	TRUE
CT45A5_4	CT45A5	419.91/430.46	630.87/457.89	425.18	544.38	0.35579	55.675	2458.7	2.4039	0.99189	0.0081102	0.01622	0.43471	TRUE
ARSB_3	ARSB	462.4/609.51	500.45/842.68	535.96	671.57	0.32487	10820	3182.5	2.4039	0.99189	0.0081111	0.016222	0.43471	TRUE
HDAC8_2	HDAC8	620.25/759.8	1063.8/628.46	690.02	846.15	0.29388	9737	4218.2	2.4039	0.99189	0.0081114	0.016223	0.43471	TRUE
TDGF1_2	TDGF1	616.2/568.69	726.41/745.21	592.45	735.81	0.31219	1128.7	3558.6	2.4033	0.99188	0.0081231	0.016246	0.43518	TRUE
KIAA0040_4	KIAA0040	576.74/574.26	720.35/712.73	575.5	716.54	0.31574	3.0871	3445.3	2.4028	0.99187	0.0081341	0.016268	0.43553	TRUE
CA4_2	CA4	465.44/473.13	561.87/628.46	469.29	595.16	0.34217	29.607	2744.5	2.4028	0.99186	0.0081351	0.01627	0.43553	TRUE
CHD8_1	CHD8	722.44/742.17	853.04/934.06	732.31	893.55	0.28674	194.61	4507.5	2.4017	0.99184	0.0081606	0.016321	0.43674	TRUE
CON246_1	CON246	1322.5/1201.4	1703.8/1256.9	1261.9	1480.4	0.23016	7328.3	8274.8	2.4013	0.99183	0.0081674	0.016335	0.43695	TRUE
KRTAP13-2_4	KRTAP13-2	498.83/583.53	348.04/461.95	541.18	405	-0.41731	3587.3	3217.1	2.401	0.0081745	0.99183	0.016349	0.43718	FALSE
APPL1_4	APPL1	487.7/533.44	732.48/552.31	510.57	642.4	0.33078	1045.9	3014.9	2.4009	0.99182	0.0081775	0.016355	0.43719	TRUE
LRRCC1_3	LRRCC1	640.48/708.77	507.28/534.04	674.63	520.66	-0.37313	2331.7	4113.4	2.4007	0.0081809	0.99182	0.016362	0.43722	FALSE
PDAP1_1	PDAP1	379.43/330.27	239.61/254.84	354.85	247.22	-0.51964	1208.7	2010.1	2.4005	0.0081853	0.99181	0.016371	0.43731	FALSE
BRWD3_4	BRWD3	554.48/622.5	532.3/930	588.49	731.15	0.31267	2313.1	3532.1	2.4004	0.99181	0.0081888	0.016378	0.43735	TRUE
GPR22_3	GPR22	358.19/342.33	379.13/535.05	350.26	457.09	0.38311	125.76	1981.2	2.4002	0.99181	0.0081927	0.016385	0.4374	TRUE
AKR1C1_4	AKR1C1	498.83/494.47	425.38/827.45	496.65	626.42	0.33429	9.4949	2923.4	2.4001	0.9918	0.0081964	0.016393	0.43745	TRUE
SOX30_2	SOX30	766.96/639.2	978.91/742.17	703.08	860.54	0.29118	8162.3	4307.3	2.3992	0.99179	0.0082146	0.016429	0.43827	TRUE
SLC12A7_1	SLC12A7	718.4/699.5	784.8/949.29	708.95	867.04	0.29006	178.58	4347.4	2.3978	0.99175	0.0082477	0.016495	0.43961	TRUE
PDCD6IP_3	PDCD6IP	350.09/180.9	319.99/393.93	265.5	356.96	0.42566	14312	1455.4	2.3974	0.99174	0.0082562	0.016512	0.43961	TRUE
ZNF79_3	ZNF79	505.91/424.89	586.89/593.94	465.4	590.42	0.3426	3282	2719.2	2.3974	0.99174	0.0082565	0.016513	0.43961	TRUE
NIP7_1	NIP7	335.93/323.77	407.19/458.91	329.85	433.05	0.39167	73.853	1853.1	2.3973	0.99174	0.0082586	0.016517	0.43961	TRUE
DIO3_4	DIO3	601.02/545.5	818.16/609.17	573.26	713.67	0.31556	1541.7	3430.4	2.3972	0.99174	0.0082594	0.016519	0.43961	TRUE
APMAP_4	APMAP	943.02/898.96	671.06/805.12	920.99	738.09	-0.319	970.87	5821.5	2.3971	0.0082616	0.99174	0.016523	0.43961	FALSE
GAA_1	GAA	823.63/821.03	874.27/1113.8	822.33	994.02	0.27326	3.3747	5130	2.3971	0.99174	0.0082622	0.016524	0.43961	TRUE
CON149_1	CON149	422.94/487.05	492.87/663.99	455	578.43	0.34561	2054.9	2651.5	2.3971	0.99174	0.0082624	0.016525	0.43961	TRUE
PREX1_4	PREX1	698.16/810.82	878.82/957.41	754.49	918.12	0.28283	6346.5	4660.1	2.3969	0.99173	0.008267	0.016534	0.4397	TRUE
CD300LG_4	CD300LG	243.85/344.18	351.07/430.48	294.02	390.78	0.40924	5033.3	1630.4	2.3964	0.99172	0.0082795	0.016559	0.43993	TRUE
RELL2_2	RELL2	358.19/278.31	392.02/446.72	318.25	419.37	0.39698	3189.7	1780.7	2.3964	0.99172	0.0082795	0.016559	0.43993	TRUE
ADIG_4	ADIG	83.981/111.33	41.704/48.733	97.654	45.219	-1.0939	373.86	478.89	2.3963	0.0082816	0.99172	0.016563	0.43993	FALSE
ARMCX1_4	ARMCX1	809.46/771.86	596.75/648.76	790.66	622.76	-0.34389	706.93	4910.1	2.3961	0.0082843	0.99172	0.016569	0.43993	FALSE
CASP8_1	CASP8	421.93/424.89	642.25/441.65	423.41	541.95	0.35534	4.3878	2447.3	2.3961	0.99171	0.0082855	0.016571	0.43993	TRUE
GRXCR1_4	GRXCR1	392.59/459.22	667.27/422.36	425.9	544.81	0.3545	2219.8	2463.3	2.3958	0.99171	0.0082914	0.016583	0.43995	TRUE
SDC3_4	SDC3	506.92/437.88	662.72/534.04	472.4	598.38	0.3404	2383.5	2764.8	2.3958	0.99171	0.0082916	0.016583	0.43995	TRUE
TRPM4_3	TRPM4	498.83/529.72	724.14/568.56	514.28	646.35	0.32919	477.26	3039.3	2.3956	0.9917	0.0082961	0.016592	0.44004	TRUE
EIF3H_3	EIF3H	195.28/304.29	290.41/385.81	249.79	338.11	0.43529	5941.4	1359.9	2.3951	0.99169	0.0083074	0.016615	0.44048	TRUE
LYPLA1_3	LYPLA1	489.72/499.11	360.93/369.56	494.42	365.25	-0.43583	44.06	2908.8	2.395	0.00831	0.99169	0.01662	0.44048	FALSE
RHBDL2_2	RHBDL2	57.674/83.494	21.231/32.489	70.584	26.86	-1.3614	333.34	334.07	2.3947	0.0083175	0.99168	0.016635	0.4407	FALSE
NCAM1_1	NCAM1	1034.1/968.53	930.39/689.37	1001.3	809.88	-0.30577	2148.5	6391	2.3945	0.0083205	0.99168	0.016641	0.4407	FALSE
PHIP_2	PHIP	625.31/429.53	797.69/524.9	527.42	661.29	0.32579	19164	3126	2.3944	0.99168	0.0083228	0.016646	0.4407	TRUE
PSD3_4	PSD3	654.65/685.58	864.42/781.76	670.12	823.09	0.29624	478.35	4082.7	2.3941	0.99167	0.0083299	0.01666	0.44093	TRUE
RNASE12_2	RNASE12	757.86/938.85	698.36/1347.3	848.35	1022.8	0.26952	16379	5311.5	2.3939	0.99166	0.008336	0.016672	0.4411	TRUE
INTS12_1	INTS12	414.85/356.24	575.52/420.33	385.55	497.92	0.36818	1717.3	2204.7	2.3933	0.99165	0.0083483	0.016697	0.4412	TRUE
C7_4	C7	428/474.06	323.78/333.01	451.03	328.39	-0.45661	1060.8	2625.8	2.3933	0.0083492	0.99165	0.016698	0.4412	FALSE
MC4R_1	MC4R	1069.5/846.08	760.53/781.76	957.79	771.15	-0.31233	24959	6081.7	2.3932	0.0083504	0.99165	0.016701	0.4412	FALSE
USP7_1	USP7	415.86/359.95	541.4/459.92	387.91	500.66	0.36729	1562.8	2219.8	2.3932	0.99165	0.0083517	0.016703	0.4412	TRUE
INTS1_2	INTS1	81.958/66.795	128.15/110.67	74.377	119.41	0.67571	114.95	354.03	2.3932	0.99165	0.0083522	0.016704	0.4412	TRUE
ARL13B_1	ARL13B	624.3/528.8	851.53/582.77	576.55	717.15	0.31434	4560	3452.3	2.393	0.99164	0.0083564	0.016713	0.44127	TRUE
COPS7A_3	COPS7A	789.22/867.41	725.66/586.83	828.32	656.24	-0.3355	3056.8	5171.7	2.3928	0.008361	0.99164	0.016722	0.44131	FALSE
RPL41_4	RPL41	453.3/373.87	455.71/605.11	413.58	530.41	0.35816	3154.4	2384.1	2.3927	0.99164	0.0083628	0.016726	0.44131	TRUE
GFM1_1	GFM1	186.18/140.08	244.16/221.33	163.13	232.75	0.5101	1062.2	846.71	2.3924	0.99163	0.0083691	0.016738	0.44149	TRUE
PPTC7_2	PPTC7	541.33/532.51	788.59/555.36	536.92	671.97	0.32317	38.879	3188.8	2.3917	0.99161	0.0083858	0.016772	0.44212	TRUE
RAB5A_2	RAB5A	555.49/445.3	377.61/363.47	500.4	370.54	-0.43243	6070.8	2948	2.3916	0.0083866	0.99161	0.016773	0.44212	FALSE
MGAT4B_1	MGAT4B	577.75/500.97	739.3/610.18	539.36	674.74	0.32256	2948	3205	2.3914	0.99161	0.0083917	0.016783	0.44223	TRUE
RCAN2_2	RCAN2	1055.3/1337.8	1380.8/1434.6	1196.5	1407.7	0.23427	39884	7797.5	2.3911	0.9916	0.008399	0.016798	0.44247	TRUE
TGFBR3L_4	TGFBR3L	225.64/275.53	336.67/341.13	250.58	338.9	0.43407	1244.7	1364.7	2.3907	0.99159	0.0084085	0.016817	0.44248	TRUE
CAMK1G_3	CAMK1G	694.11/758.87	928.87/843.7	726.49	886.28	0.28646	2096.8	4467.6	2.3907	0.99159	0.0084092	0.016818	0.44248	TRUE
ZNF660_3	ZNF660	671.85/846.08	528.51/661.96	758.96	595.23	-0.35005	15177	4691	2.3905	0.008412	0.99159	0.016824	0.44248	FALSE
CAPS2_1	CAPS2	639.47/600.23	691.53/840.65	619.85	766.09	0.30515	769.96	3742.7	2.3904	0.99159	0.0084144	0.016829	0.44248	TRUE
RGAG1_2	RGAG1	562.57/534.36	397.33/426.42	548.47	411.87	-0.41234	397.93	3265.4	2.3904	0.008415	0.99159	0.01683	0.44248	FALSE
HERPUD1_4	HERPUD1	386.52/438.81	292.69/299.51	412.66	296.1	-0.47752	1367.2	2378.2	2.3903	0.0084178	0.99158	0.016836	0.44248	FALSE
ATP9A_4	ATP9A	702.21/614.15	608.88/405.1	658.18	506.99	-0.37587	3877.2	4001.6	2.39	0.0084245	0.99158	0.016849	0.44248	FALSE
KLHL11_1	KLHL11	994.62/921.22	1215.5/1073.1	957.92	1144.3	0.25627	2694	6082.7	2.39	0.99158	0.0084246	0.016849	0.44248	TRUE
CCNA1_3	CCNA1	871.18/620.64	595.99/571.6	745.91	583.8	-0.353	31385	4601	2.39	0.008425	0.99157	0.01685	0.44248	FALSE
OTOS_1	OTOS	724.47/786.7	527.75/656.89	755.58	592.32	-0.3507	1936.6	4667.7	2.3897	0.0084305	0.99157	0.016861	0.44251	FALSE
KCNT2_1	KCNT2	664.77/616.93	830.29/749.28	640.85	789.79	0.30105	1144.3	3884.3	2.3897	0.99157	0.0084312	0.016862	0.44251	TRUE
POLG_4	POLG	695.12/807.11	805.27/1022.4	751.12	913.83	0.28254	6270.7	4636.9	2.3895	0.99156	0.0084359	0.016872	0.4426	TRUE
IL36RN_3	IL36RN	517.04/596.52	595.99/792.93	556.78	694.46	0.31827	3158.4	3320.6	2.3893	0.99156	0.0084408	0.016882	0.44271	TRUE
FRS2_4	FRS2	564.6/654.04	451.92/477.18	609.32	464.55	-0.39062	3999.8	3671.8	2.3891	0.0084458	0.99155	0.016892	0.44274	FALSE
TTL_2	TTL	623.28/500.04	443.58/403.07	561.66	423.32	-0.4071	7594.8	3353.1	2.389	0.0084471	0.99155	0.016894	0.44274	FALSE
TEX13B_3	TEX13B	730.54/856.28	588.41/662.98	793.41	625.69	-0.34212	7905.7	4929.1	2.3888	0.0084507	0.99155	0.016901	0.44278	FALSE
OR51G1_1	OR51G1	723.45/654.97	772.67/915.78	689.21	844.22	0.2923	2345.3	4212.6	2.3883	0.99154	0.0084627	0.016925	0.44311	TRUE
CEP126_3	CEP126	610.13/666.1	771.15/802.07	638.11	786.61	0.30141	1566.2	3865.8	2.3883	0.99154	0.0084628	0.016926	0.44311	TRUE
SH3GLB2_3	SH3GLB2	715.36/679.09	556.56/525.91	697.22	541.24	-0.36476	657.87	4267.3	2.3878	0.0084739	0.99153	0.016948	0.44355	FALSE
TTC22_4	TTC22	472.52/650.33	604.33/794.96	561.42	699.65	0.31703	15807	3351.5	2.3876	0.99152	0.0084793	0.016959	0.44365	TRUE
ABR_4	ABR	311.64/342.33	204.73/244.68	326.98	224.71	-0.53918	470.77	1835.2	2.3875	0.0084816	0.99152	0.016963	0.44365	FALSE
VPS52_4	VPS52	447.23/434.17	298.75/341.13	440.7	319.94	-0.46074	85.231	2558.8	2.3872	0.0084897	0.99151	0.016979	0.44385	FALSE
DIMT1_2	DIMT1	763.93/636.41	988.01/724.91	700.17	856.46	0.29031	8130.1	4287.4	2.3869	0.9915	0.0084953	0.016991	0.44385	TRUE
PER2_1	PER2	774.05/1078	1021.4/1196	926.02	1108.7	0.25947	46195	5857.1	2.3868	0.9915	0.0084986	0.016997	0.44385	TRUE
ASMTL_2	ASMTL	149.75/127.1	106.16/297.48	138.42	201.82	0.5407	256.58	705.48	2.3867	0.9915	0.0084997	0.016999	0.44385	TRUE
NSUN3_3	NSUN3	468.47/459.22	555.8/620.34	463.85	588.07	0.34168	42.838	2709.1	2.3867	0.9915	0.0085006	0.017001	0.44385	TRUE
BNIPL_2	BNIPL	925.82/964.82	727.17/793.95	945.32	760.56	-0.31337	760.64	5993.4	2.3866	0.0085034	0.9915	0.017007	0.44385	FALSE
OR10AD1_4	OR10AD1	678.93/852.57	572.49/630.49	765.75	601.49	-0.34783	15075	4737.8	2.3865	0.0085055	0.99149	0.017011	0.44385	FALSE
EIF3E_2	EIF3E	283.31/274.6	398.84/346.21	278.96	372.53	0.41601	37.91	1537.7	2.3862	0.99149	0.0085128	0.017026	0.44401	TRUE
TICAM1_4	TICAM1	219.57/268.11	334.39/326.92	243.84	330.66	0.43786	1178.2	1323.9	2.3861	0.99149	0.0085143	0.017029	0.44401	TRUE
ELMSAN1_2	ELMSAN1	704.23/632.7	737.79/903.6	668.47	820.69	0.29559	2558.2	4071.5	2.3857	0.99148	0.0085232	0.017046	0.44425	TRUE
ZNF831_2	ZNF831	1191.9/1220.9	1424.8/1411.2	1206.4	1418	0.23297	418.84	7869.2	2.3854	0.99147	0.0085308	0.017062	0.44425	TRUE
DONSON_2	DONSON	604.06/469.42	755.99/586.83	536.74	671.41	0.32243	9063.4	3187.7	2.3852	0.99147	0.0085348	0.01707	0.44425	TRUE
ZNF20_2	ZNF20	587.87/575.18	674.09/770.6	581.53	722.35	0.31236	80.482	3485.6	2.3852	0.99146	0.0085351	0.01707	0.44425	TRUE
CFL1_1	CFL1	232.72/299.65	332.88/381.74	266.19	357.31	0.42337	2240	1459.6	2.3852	0.99146	0.0085352	0.01707	0.44425	TRUE
CDC14B_3	CDC14B	247.9/229.15	179.71/125.89	238.52	152.8	-0.63909	175.81	1291.8	2.385	0.0085404	0.99146	0.017081	0.44425	FALSE
CDK17_1	CDK17	787.2/640.12	557.32/554.34	713.66	555.83	-0.36002	10816	4379.7	2.3849	0.0085424	0.99146	0.017085	0.44425	FALSE
APOB_4	APOB	536.27/1007.5	426.14/787.86	771.88	607	-0.34618	1.1103e+05	4780.1	2.3848	0.0085437	0.99146	0.017087	0.44425	FALSE
GP1BA_1	GP1BA	724.47/846.08	701.39/1202.1	785.27	951.74	0.27706	7394.4	4872.7	2.3848	0.99146	0.0085446	0.017089	0.44425	TRUE
SMARCC1_2	SMARCC1	719.41/773.71	572.49/596.98	746.56	584.74	-0.35194	1474.6	4605.5	2.3846	0.0085499	0.99145	0.0171	0.44434	FALSE
SEPTIN11_3	SEPTIN11	723.45/856.28	922.8/990.91	789.87	956.86	0.27638	8821.3	4904.6	2.3845	0.99145	0.0085521	0.017104	0.44434	TRUE
ARHGAP40_4	ARHGAP40	721.43/853.5	893.99/1014.3	787.46	954.13	0.27665	8720.8	4887.9	2.3838	0.99143	0.0085668	0.017134	0.44495	TRUE
RHOBTB3_3	RHOBTB3	424.97/465.71	328.33/319.81	445.34	324.07	-0.45739	830.13	2588.9	2.3834	0.008577	0.99142	0.017154	0.44518	FALSE
TRIM64C_1	TRIM64C	957.19/733.82	952.37/1085.3	845.5	1018.9	0.26877	24946	5291.6	2.383	0.99141	0.0085853	0.017171	0.44518	TRUE
GMPS_2	GMPS	189.21/272.75	363.21/267.02	230.98	315.11	0.44644	3489.2	1246.5	2.383	0.99141	0.0085858	0.017172	0.44518	TRUE
RPS6KA3_4	RPS6KA3	606.08/500.97	841.67/539.11	553.52	690.39	0.31825	5524.8	3299	2.3829	0.99141	0.008588	0.017176	0.44518	TRUE
USP20_3	USP20	892.43/834.02	1228.4/848.77	863.22	1038.6	0.26652	1706.1	5415.5	2.3829	0.99141	0.0085893	0.017179	0.44518	TRUE
FAM53B_4	FAM53B	87.017/102.98	169.85/122.85	94.997	146.35	0.61819	127.35	464.45	2.3828	0.99141	0.0085897	0.017179	0.44518	TRUE
ANXA11_1	ANXA11	662.75/616	580.07/402.05	639.37	491.06	-0.38008	1092.4	3874.3	2.3828	0.0085914	0.99141	0.017183	0.44518	FALSE
RBMXL2_1	RBMXL2	118.38/194.82	182.74/266	156.6	224.37	0.51602	2921.3	809.14	2.3825	0.9914	0.0085985	0.017197	0.4454	TRUE
ACOT6_2	ACOT6	699.17/770.93	806.79/983.81	735.05	895.3	0.28417	2574.7	4526.4	2.3818	0.99139	0.0086131	0.017226	0.44595	TRUE
TXNRD3NB_4	TXNRD3NB	648.58/635.48	536.09/450.78	642.03	493.44	-0.3791	85.742	3892.3	2.3818	0.0086148	0.99139	0.01723	0.44595	FALSE
MCM3AP_4	MCM3AP	730.54/672.59	893.99/821.36	701.57	857.67	0.28948	1678.8	4297	2.3815	0.99138	0.0086214	0.017243	0.44614	TRUE
NXF1_1	NXF1	419.91/457.36	322.26/314.74	438.64	318.5	-0.4605	701.48	2545.5	2.3812	0.0086291	0.99137	0.017258	0.44632	FALSE
LRRC30_1	LRRC30	469.49/395.21	678.64/424.39	432.35	551.51	0.35049	2758.8	2504.9	2.381	0.99137	0.0086317	0.017263	0.44632	TRUE
MRPS36_4	MRPS36	1206.1/1240.4	1477.1/1395	1223.2	1436	0.23123	586.85	7991.9	2.3806	0.99136	0.0086426	0.017285	0.44632	TRUE
ZNF248_4	ZNF248	968.32/1016.8	1320.1/1043.7	992.55	1181.9	0.25169	1174.1	6328.6	2.3805	0.99135	0.0086451	0.01729	0.44632	TRUE
P2RY14_2	P2RY14	383.48/364.59	589.17/378.7	374.04	483.93	0.37076	178.41	2131.6	2.3803	0.99135	0.0086485	0.017297	0.44632	TRUE
FIBP_3	FIBP	649.59/636.41	918.25/665.01	643	791.63	0.29958	86.847	3898.9	2.3803	0.99135	0.0086491	0.017298	0.44632	TRUE
NOP16_4	NOP16	262.06/218.01	428.42/223.36	240.04	325.89	0.43954	970.19	1301	2.3802	0.99135	0.0086513	0.017303	0.44632	TRUE
FAM98B_2	FAM98B	619.24/652.18	739.3/827.45	635.71	783.38	0.30091	542.74	3849.6	2.38	0.99134	0.008656	0.017312	0.44632	TRUE
ATXN1_3	ATXN1	321.76/431.39	401.12/572.62	376.57	486.87	0.36973	6009	2147.7	2.38	0.99134	0.008657	0.017314	0.44632	TRUE
PCK1_4	PCK1	629.35/911.94	595.23/617.29	770.65	606.26	-0.34563	39928	4771.6	2.3798	0.0086617	0.99134	0.017323	0.44632	FALSE
HIST2H2AC_2	HIST2H2AC	110.29/47.313	166.82/83.253	78.801	125.04	0.65934	1983	377.46	2.3797	0.99134	0.0086635	0.017327	0.44632	TRUE
UPK2_4	UPK2	429.01/462.93	667.27/467.03	445.97	567.15	0.34609	575.14	2593	2.3797	0.99134	0.0086636	0.017327	0.44632	TRUE
WNT5B_3	WNT5B	768.99/635.48	569.45/522.87	702.24	546.16	-0.36204	8911.4	4301.5	2.3797	0.0086637	0.99134	0.017327	0.44632	FALSE
TNFRSF19_2	TNFRSF19	510.97/408.19	396.57/276.16	459.58	336.36	-0.44916	5281.6	2681.3	2.3796	0.0086654	0.99133	0.017331	0.44632	FALSE
GET4_2	GET4	320.75/326.56	427.66/422.36	323.65	425.01	0.39198	16.861	1814.4	2.3795	0.99133	0.0086681	0.017336	0.44632	TRUE
UBE2W_4	UBE2W	906.59/817.32	690.78/683.28	861.96	687.03	-0.32682	3985.3	5406.6	2.379	0.0086801	0.99132	0.01736	0.44671	FALSE
HIF3A_4	HIF3A	783.15/919.36	671.82/683.28	851.26	677.55	-0.32883	9277	5331.8	2.3789	0.0086814	0.99132	0.017363	0.44671	FALSE
WNT2B_1	WNT2B	377.41/287.59	582.34/288.34	332.5	435.34	0.38777	4033.7	1869.7	2.3784	0.99131	0.0086945	0.017389	0.44711	TRUE
PRADC1_2	PRADC1	558.53/599.3	765.84/672.11	578.92	718.98	0.31211	831.35	3468.1	2.3784	0.99131	0.0086949	0.01739	0.44711	TRUE
SLU7_3	SLU7	219.57/260.69	293.45/358.39	240.13	325.92	0.43915	845.5	1301.5	2.3781	0.9913	0.0087008	0.017402	0.44726	TRUE
NLN_2	NLN	594.95/642.91	503.48/443.68	618.93	473.58	-0.38545	1149.8	3736.5	2.3778	0.0087074	0.99129	0.017415	0.44735	FALSE
AKAP14_4	AKAP14	627.33/560.34	762.05/709.68	593.84	735.87	0.30891	2243.9	3567.9	2.3778	0.99129	0.0087084	0.017417	0.44735	TRUE
ERCC2_3	ERCC2	30.355/19.482	74.309/24.367	24.918	49.338	0.95768	59.108	105.49	2.3776	0.99122	0.0087797	0.017559	0.44921	TRUE
AIMP1_1	AIMP1	889.39/898.96	743.09/1402.1	894.17	1072.6	0.26221	45.711	5632.7	2.3774	0.99128	0.0087186	0.017437	0.44773	TRUE
TBC1D5_2	TBC1D5	453.3/569.62	578.55/705.62	511.46	642.09	0.32758	6765.1	3020.7	2.3767	0.99127	0.008733	0.017466	0.44813	TRUE
WFIKKN2_4	WFIKKN2	218.55/244.92	144.07/151.28	231.74	147.67	-0.64655	347.49	1251	2.3767	0.0087343	0.99127	0.017469	0.44813	FALSE
NXF1_2	NXF1	471.51/587.24	511.83/813.24	529.38	662.53	0.32315	6697.1	3138.9	2.3767	0.99126	0.008735	0.01747	0.44813	TRUE
GSPT1_4	GSPT1	357.17/226.36	431.45/343.16	291.77	387.31	0.40744	8555.9	1616.5	2.3762	0.99125	0.0087452	0.01749	0.4485	TRUE
PITPNM3_2	PITPNM3	658.7/670.74	745.37/886.34	664.72	815.85	0.29517	72.477	4046	2.3761	0.99125	0.0087495	0.017499	0.44857	TRUE
ACTR10_3	ACTR10	295.45/269.96	410.98/342.15	282.71	376.56	0.41231	324.82	1560.8	2.3757	0.99124	0.0087586	0.017517	0.44866	TRUE
SIX6_2	SIX6	229.68/180.9	385.95/181.73	205.29	283.84	0.46547	1189.7	1093.3	2.3756	0.99124	0.0087592	0.017518	0.44866	TRUE
DGCR6_1	DGCR6	491.75/604.87	363.21/461.95	548.31	412.58	-0.40945	6398.4	3264.3	2.3756	0.0087599	0.99124	0.01752	0.44866	FALSE
AHSA1_3	AHSA1	675.9/813.61	859.11/952.33	744.75	905.72	0.28196	9481.6	4593.1	2.3751	0.99123	0.0087713	0.017543	0.44895	TRUE
POMC_2	POMC	365.27/251.41	262.36/157.37	308.34	209.86	-0.55288	6481.8	1719.1	2.3751	0.0087713	0.99123	0.017543	0.44895	FALSE
C17orf82_4	C17orf82	352.11/423.04	247.95/303.57	387.58	275.76	-0.48956	2515	2217.7	2.3744	0.0087883	0.99121	0.017577	0.44921	FALSE
COL6A1_3	COL6A1	1174.7/1325.7	944.79/1125.9	1250.2	1035.4	-0.27179	11397	8189.1	2.3742	0.0087941	0.99121	0.017588	0.44921	FALSE
LYNX1_1	LYNX1	549.42/602.09	659.69/770.6	575.75	715.14	0.31229	1386.8	3447	2.3741	0.9912	0.0087952	0.01759	0.44921	TRUE
CYSTM1_4	CYSTM1	465.44/380.36	598.27/482.26	422.9	540.26	0.3526	3619	2444	2.374	0.9912	0.0087988	0.017598	0.44921	TRUE
OR5D18_2	OR5D18	590.91/626.21	608.12/896.49	608.56	752.31	0.30548	623.1	3666.7	2.374	0.9912	0.0087989	0.017598	0.44921	TRUE
GATS_4	GATS	439.13/545.5	558.84/681.25	492.31	620.04	0.33219	5656.7	2895	2.374	0.9912	0.0087992	0.017598	0.44921	TRUE
CERS4_2	CERS4	708.28/744.95	910.67/859.94	726.62	885.31	0.28463	672.62	4468.5	2.3739	0.9912	0.0087996	0.017599	0.44921	TRUE
AMIGO3_1	AMIGO3	693.1/846.08	589.17/622.37	769.59	605.77	-0.34482	11701	4764.3	2.3734	0.0088127	0.99119	0.017625	0.44972	FALSE
SYT10_4	SYT10	887.37/808.04	705.94/643.69	847.7	674.81	-0.32864	3146.7	5307	2.3733	0.0088154	0.99118	0.017631	0.44972	FALSE
DENND4C_4	DENND4C	727.5/616	1062.3/584.8	671.75	823.56	0.29355	6216.1	4093.8	2.3727	0.99117	0.0088302	0.01766	0.45002	TRUE
ACTL10_2	ACTL10	878.26/800.62	1143.5/879.23	839.44	1011.3	0.26848	3014.5	5249.3	2.3727	0.99117	0.0088303	0.017661	0.45002	TRUE
RGMB_3	RGMB	601.02/674.45	779.49/790.9	637.74	785.2	0.29967	2695.6	3863.3	2.3725	0.99116	0.0088351	0.01767	0.45002	TRUE
KIDINS220_2	KIDINS220	775.06/655.89	928.11/817.3	715.48	872.71	0.28623	7100	4392.1	2.3724	0.99116	0.0088353	0.017671	0.45002	TRUE
OR10K2_2	OR10K2	535.26/589.1	742.34/656.89	562.18	699.61	0.31503	1449.6	3356.5	2.3722	0.99116	0.0088413	0.017683	0.45002	TRUE
CUEDC2_1	CUEDC2	629.35/650.33	555.8/428.45	639.84	492.13	-0.37801	219.93	3877.5	2.3722	0.0088416	0.99116	0.017683	0.45002	FALSE
SCO1_1	SCO1	451.27/585.39	707.46/591.91	518.33	649.68	0.3253	8993.3	3066	2.3722	0.99116	0.0088417	0.017683	0.45002	TRUE
C10orf91_4	C10orf91	726.49/665.17	1010.8/690.39	695.83	850.58	0.28933	1880	4257.8	2.3715	0.99114	0.0088581	0.017716	0.45054	TRUE
OR2F1_3	OR2F1	631.38/614.15	544.43/410.17	622.76	477.3	-0.38308	148.46	3762.3	2.3715	0.0088582	0.99114	0.017716	0.45054	FALSE
HDAC2_2	HDAC2	520.08/642.91	777.97/665.01	581.49	721.49	0.31074	7543.4	3485.3	2.3714	0.99114	0.0088605	0.017721	0.45054	TRUE
MYO7B_3	MYO7B	735.6/718.98	1003.2/768.57	727.29	885.87	0.28422	138.08	4473.1	2.3711	0.99113	0.0088665	0.017733	0.45067	TRUE
PRRT1_4	PRRT1	891.42/1035.3	1038.8/1258.9	963.37	1148.9	0.25382	10355	6121.3	2.371	0.99113	0.0088691	0.017738	0.45067	TRUE
WBSCR22_2	WBSCR22	270.16/357.17	331.36/494.44	313.66	412.9	0.39547	3785.6	1752.1	2.3708	0.99112	0.0088756	0.017751	0.45075	TRUE
BEND4_4	BEND4	94.1/107.61	186.53/120.82	100.86	153.68	0.60269	91.33	496.36	2.3707	0.99112	0.0088763	0.017753	0.45075	TRUE
XCL2_2	XCL2	124.45/127.1	80.376/51.779	125.78	66.077	-0.91838	3.4913	634.25	2.3705	0.0088828	0.99112	0.017766	0.4508	FALSE
FOXD2_3	FOXD2	841.84/703.21	953.13/919.84	772.52	936.49	0.27736	9609.2	4784.6	2.3705	0.99112	0.0088832	0.017766	0.4508	TRUE
ZNF174_4	ZNF174	680.96/697.64	680.16/1006.1	689.3	843.15	0.29028	139.17	4213.3	2.3702	0.99111	0.0088884	0.017777	0.45084	TRUE
PLAC4_3	PLAC4	1147.4/1180.1	1022.9/892.43	1163.7	957.66	-0.2809	532.8	7559	2.3702	0.0088899	0.99111	0.01778	0.45084	FALSE
ZNF438_2	ZNF438	837.79/848.86	679.4/662.98	843.32	671.19	-0.32893	61.25	5276.4	2.3697	0.0089001	0.9911	0.0178	0.45102	FALSE
NXF3_1	NXF3	363.25/363.66	583.86/358.39	363.45	471.13	0.37344	0.08779	2064.5	2.3697	0.9911	0.0089008	0.017802	0.45102	TRUE
MPP1_3	MPP1	564.6/501.89	658.93/674.15	533.25	666.54	0.32134	1965.9	3164.5	2.3694	0.99109	0.0089074	0.017815	0.45102	TRUE
APOOL_3	APOOL	1205.1/1142	1445.2/1315.8	1173.5	1380.5	0.23415	1988.7	7630.3	2.3694	0.99109	0.0089078	0.017816	0.45102	TRUE
AFAP1L2_4	AFAP1L2	832.73/840.51	594.48/736.08	836.62	665.28	-0.33018	30.246	5229.6	2.3694	0.008909	0.99109	0.017818	0.45102	FALSE
C7orf61_1	C7orf61	282.3/278.31	375.34/371.59	280.31	373.47	0.41269	7.9391	1546	2.3693	0.99109	0.0089112	0.017822	0.45102	TRUE
ACSM1_2	ACSM1	511.98/595.59	712.76/667.04	553.79	689.9	0.31654	3495.3	3300.7	2.3692	0.99109	0.0089139	0.017828	0.45102	TRUE
GCLC_4	GCLC	759.88/761.65	522.44/674.15	760.77	598.29	-0.34609	1.5722	4703.4	2.3691	0.0089166	0.99108	0.017833	0.45102	FALSE
ZNF705G_4	ZNF705G	548.41/500.97	376.1/409.16	524.69	392.63	-0.41737	1125.4	3108	2.3688	0.0089222	0.99108	0.017844	0.45115	FALSE
TUBA1B_3	TUBA1B	283.31/323.77	486.04/315.75	303.54	400.9	0.40019	818.56	1689.3	2.3687	0.99107	0.0089251	0.01785	0.45115	TRUE
IFT57_1	IFT57	732.56/655.89	935.69/761.46	694.23	848.58	0.28926	2938.9	4246.9	2.3685	0.99107	0.0089308	0.017862	0.4512	TRUE
C18orf32_1	C18orf32	718.4/545.5	990.29/566.53	631.95	778.41	0.30029	14947	3824.2	2.3684	0.99107	0.0089329	0.017866	0.4512	TRUE
ICOSLG_4	ICOSLG	492.76/418.4	758.26/396.97	455.58	577.62	0.34175	2764.7	2655.3	2.3683	0.99107	0.0089347	0.017869	0.4512	TRUE
HMHB1_4	HMHB1	634.41/788.56	577.04/533.02	711.49	555.03	-0.3577	11880	4364.8	2.3682	0.0089382	0.99106	0.017876	0.45123	FALSE
FGF16_4	FGF16	438.12/392.42	655.14/407.13	415.27	531.13	0.35426	1044.1	2394.9	2.3675	0.99105	0.0089543	0.017909	0.45126	TRUE
SDHB_3	SDHB	569.66/426.75	658.93/593.94	498.2	626.43	0.32984	10211	2933.6	2.3675	0.99105	0.0089544	0.017909	0.45126	TRUE
PABPC1L2B_3	PABPC1L2B	938.97/745.88	1428.6/600.03	842.43	1014.3	0.26756	18642	5270.1	2.3675	0.99105	0.0089549	0.01791	0.45126	TRUE
GUCA1A_2	GUCA1A	524.13/327.48	607.37/479.21	425.8	543.29	0.3508	19334	2462.7	2.3674	0.99104	0.0089559	0.017912	0.45126	TRUE
VCX3A_4	VCX3A	533.23/321.92	346.52/273.11	427.57	309.82	-0.46348	22327	2474.1	2.3674	0.0089559	0.99104	0.017912	0.45126	FALSE
USH1C_4	USH1C	786.19/757.01	939.48/931.01	771.6	935.25	0.27717	425.52	4778.2	2.3674	0.99104	0.0089564	0.017913	0.45126	TRUE
SPANXN3_3	SPANXN3	1038.1/950.91	1205.6/1160.5	994.52	1183	0.25021	3804.1	6342.7	2.3672	0.99104	0.0089607	0.017921	0.45133	TRUE
DHX57_3	DHX57	614.18/827.52	885.65/871.11	720.85	878.38	0.28479	22758	4428.9	2.3671	0.99104	0.0089646	0.017929	0.45139	TRUE
NDRG2_2	NDRG2	1273.9/1460.2	1511.2/1673.2	1367.1	1592.2	0.2198	17360	9048.5	2.3668	0.99103	0.0089707	0.017941	0.45154	TRUE
TMEM187_4	TMEM187	539.3/498.18	387.47/387.84	518.74	387.65	-0.41931	845.42	3068.7	2.3664	0.0089813	0.99102	0.017963	0.45161	FALSE
ZBTB25_1	ZBTB25	1064.4/1075.2	1347.4/1184.8	1069.8	1266.1	0.24283	58.121	6881.2	2.3664	0.99102	0.0089813	0.017963	0.45161	TRUE
RBMY1B_1	RBMY1B	792.26/905.45	904.6/1138.1	848.85	1021.4	0.26663	6406.1	5315	2.3663	0.99102	0.0089837	0.017967	0.45161	TRUE
MCEMP1_3	MCEMP1	1118.1/1085.4	1292.8/1309.7	1101.7	1301.3	0.23993	532.69	7110.8	2.3661	0.99101	0.0089876	0.017975	0.45161	TRUE
ZNF835_4	ZNF835	612.15/535.29	401.12/469.06	573.72	435.09	-0.39824	2953.9	3433.5	2.3659	0.0089924	0.99101	0.017985	0.45161	FALSE
GNG8_2	GNG8	647.57/611.36	439.03/527.95	629.47	483.49	-0.37995	655.36	3807.5	2.3657	0.0089971	0.991	0.017994	0.45161	FALSE
CTCF_4	CTCF	331.88/283.88	411.74/400.02	307.88	405.88	0.39755	1151.9	1716.2	2.3656	0.991	0.0090014	0.018003	0.45161	TRUE
ZBTB44_3	ZBTB44	386.52/528.8	285.11/385.81	457.66	335.46	-0.447	10122	2668.8	2.3655	0.0090037	0.991	0.018007	0.45161	FALSE
H3F3C_1	H3F3C	592.93/590.03	436/465	591.48	450.5	-0.39204	4.2132	3552.1	2.3654	0.0090046	0.991	0.018009	0.45161	FALSE
SSR2_3	SSR2	527.16/415.62	598.27/592.92	471.39	595.6	0.33678	6221.1	2758.2	2.365	0.99099	0.0090147	0.018029	0.45161	TRUE
RRM1_1	RRM1	116.36/256.05	129.66/390.88	186.2	260.27	0.48094	9756.6	980.85	2.365	0.99098	0.0090153	0.018031	0.45161	TRUE
OAS2_2	OAS2	951.12/895.24	1205.6/1002.1	923.18	1103.9	0.25761	1560.8	5837	2.3649	0.99098	0.0090179	0.018036	0.45161	TRUE
ANKRD34B_1	ANKRD34B	1004.7/1016.8	1334.5/1067.1	1010.8	1200.8	0.24833	72.399	6458.4	2.3647	0.99098	0.0090216	0.018043	0.45161	TRUE
ABLIM3_2	ABLIM3	513/499.11	394.3/359.41	506.05	376.85	-0.42431	96.393	2985.2	2.3647	0.0090218	0.99098	0.018044	0.45161	FALSE
BRCA1_1	BRCA1	208.44/234.71	263.12/343.16	221.57	303.14	0.45045	345.21	1190.1	2.3644	0.99097	0.0090305	0.018061	0.45161	TRUE
SPATA31D1_1	SPATA31D1	605.07/736.61	781.01/862.99	670.84	822	0.29277	8650.6	4087.6	2.3643	0.99097	0.0090322	0.018064	0.45161	TRUE
VN1R2_1	VN1R2	969.33/1064.1	945.55/1469.1	1016.7	1207.3	0.24769	4489.8	6500.9	2.3642	0.99097	0.0090343	0.018069	0.45161	TRUE
LIMS1_3	LIMS1	288.37/283.88	395.81/364.49	286.13	380.15	0.40867	10.077	1581.8	2.3641	0.99096	0.0090373	0.018075	0.45161	TRUE
IL6_3	IL6	591.92/708.77	668.79/928.98	650.35	798.88	0.29637	6827.7	3948.6	2.3638	0.99096	0.0090436	0.018087	0.45161	TRUE
EVI5_4	EVI5	772.02/654.97	929.63/810.19	713.49	869.91	0.2856	6851	4378.5	2.3638	0.99096	0.0090437	0.018087	0.45161	TRUE
CON156_1	CON156	698.16/959.26	678.64/1318.8	828.71	998.75	0.26896	34086	5174.4	2.3638	0.99096	0.009044	0.018088	0.45161	TRUE
ADAM33_1	ADAM33	158.86/184.62	186.53/298.49	171.74	242.51	0.49543	331.76	896.5	2.3638	0.99096	0.0090441	0.018088	0.45161	TRUE
DPP7_4	DPP7	344.02/434.17	424.63/576.68	389.1	500.65	0.36286	4063.5	2227.4	2.3637	0.99095	0.0090456	0.018091	0.45161	TRUE
CUX1_1	CUX1	775.06/898.96	995.6/1020.4	837.01	1008	0.26786	7675.3	5232.3	2.3636	0.99095	0.0090494	0.018099	0.45161	TRUE
SPDYE5_3	SPDYE5	384.49/366.45	526.99/442.66	375.47	484.83	0.3679	162.83	2140.7	2.3636	0.99095	0.0090498	0.0181	0.45161	TRUE
CDR1_3	CDR1	885.35/1012.1	719.59/811.21	948.74	765.4	-0.30944	8037.8	6017.7	2.3635	0.0090523	0.99095	0.018105	0.45161	FALSE
TBC1D26_2	TBC1D26	562.57/731.04	426.9/570.59	646.81	498.74	-0.37438	14190	3924.6	2.3635	0.0090526	0.99095	0.018105	0.45161	FALSE
LAGE3_3	LAGE3	557.52/573.33	861.38/544.19	565.42	702.79	0.31326	125.01	3378.1	2.3634	0.99095	0.0090537	0.018107	0.45161	TRUE
MTRF1_2	MTRF1	314.68/390.57	453.44/462.97	352.62	458.2	0.37692	2879.7	1996.1	2.3632	0.99094	0.0090597	0.018119	0.45177	TRUE
MLLT6_1	MLLT6	468.47/491.69	624.05/586.83	480.08	605.44	0.33408	269.44	2814.9	2.3628	0.99093	0.0090699	0.01814	0.45193	TRUE
ARV1_1	ARV1	612.15/631.77	786.32/747.25	621.96	766.78	0.30155	192.47	3756.9	2.3627	0.99093	0.0090716	0.018143	0.45193	TRUE
NEU3_1	NEU3	444.19/574.26	715.04/562.46	509.22	638.75	0.32638	8458.4	3006	2.3625	0.99092	0.0090763	0.018153	0.45193	TRUE
LURAP1_4	LURAP1	604.06/836.8	833.33/921.87	720.43	877.6	0.28435	27084	4426	2.3625	0.99092	0.0090767	0.018153	0.45193	TRUE
GPATCH8_2	GPATCH8	976.41/969.46	1157.1/1160.5	972.94	1158.8	0.25196	24.145	6189.2	2.3623	0.99092	0.0090802	0.01816	0.45193	TRUE
EEF1G_2	EEF1G	231.71/161.42	262.36/283.26	196.57	272.81	0.47085	2470	1041.7	2.3623	0.99092	0.0090805	0.018161	0.45193	TRUE
C7orf57_3	C7orf57	464.43/513.03	520.92/709.68	488.73	615.3	0.33166	1180.9	2871.5	2.3621	0.99091	0.0090861	0.018172	0.45206	TRUE
EXOC7_1	EXOC7	858.03/878.55	1039.6/1045.7	868.29	1042.7	0.26374	210.5	5451	2.3618	0.99091	0.0090944	0.018189	0.45233	TRUE
LRWD1_1	LRWD1	719.41/717.12	764.33/985.84	718.27	875.08	0.28454	2.6084	4411.2	2.3611	0.99089	0.0091109	0.018222	0.45287	TRUE
RAB40C_4	RAB40C	329.85/386.86	238.85/264.99	358.36	251.92	-0.50673	1624.6	2032.3	2.361	0.0091127	0.99089	0.018225	0.45287	FALSE
CD302_2	CD302	465.44/406.34	606.61/502.56	435.89	554.59	0.34674	1746.4	2527.8	2.3609	0.99088	0.0091162	0.018232	0.45287	TRUE
PLEKHM1_1	PLEKHM1	407.77/473.13	584.62/535.05	440.45	559.84	0.34533	2136.6	2557.2	2.3608	0.99088	0.0091168	0.018234	0.45287	TRUE
GATA5_3	GATA5	647.57/648.47	865.17/726.94	648.02	796.06	0.29642	0.40919	3932.8	2.3606	0.99088	0.0091232	0.018246	0.45303	TRUE
CNBP_4	CNBP	486.69/450.87	356.38/334.03	468.78	345.2	-0.44036	641.48	2741.2	2.3603	0.0091313	0.99087	0.018263	0.45306	FALSE
MEIS2_4	MEIS2	398.66/419.33	472.4/574.65	408.99	523.52	0.3554	213.58	2354.6	2.3602	0.99087	0.0091314	0.018263	0.45306	TRUE
FASLG_1	FASLG	340.98/365.52	248.71/246.71	353.25	247.71	-0.51031	300.97	2000.1	2.3599	0.0091391	0.99086	0.018278	0.45306	FALSE
TMED3_4	TMED3	390.56/272.75	526.99/340.12	331.66	433.55	0.38551	6940.3	1864.4	2.3599	0.99086	0.0091391	0.018278	0.45306	TRUE
IQCF3_3	IQCF3	944.03/1053	809.06/811.21	998.49	810.14	-0.30125	5932.2	6371	2.3598	0.0091416	0.99086	0.018283	0.45306	FALSE
BRD2_1	BRD2	440.14/596.52	612.67/685.31	518.33	648.99	0.32377	12227	3066	2.3597	0.99086	0.0091443	0.018289	0.45306	TRUE
PSMD5_3	PSMD5	674.89/705.99	700.63/986.85	690.44	843.74	0.28891	483.72	4221	2.3596	0.99085	0.0091468	0.018294	0.45306	TRUE
PTAFR_2	PTAFR	1186.9/985.23	1263.3/1303.6	1086.1	1283.4	0.24072	20329	6997.8	2.3596	0.99085	0.0091471	0.018294	0.45306	TRUE
SMUG1_2	SMUG1	532.22/588.17	354.11/493.43	560.2	423.77	-0.40183	1565.3	3343.3	2.3595	0.0091502	0.99085	0.0183	0.45307	FALSE
ALG1L2_4	ALG1L2	165.94/162.35	230.51/235.54	164.14	233.03	0.50295	6.4412	852.56	2.3591	0.99084	0.0091591	0.018318	0.45334	TRUE
PHC3_4	PHC3	702.21/461.07	508.03/376.67	581.64	442.35	-0.39415	29072	3486.3	2.359	0.0091616	0.99084	0.018323	0.45334	FALSE
SYTL1_4	SYTL1	287.36/366.45	302.55/553.33	326.9	427.94	0.3875	3127.5	1834.7	2.3588	0.99083	0.0091674	0.018335	0.45343	TRUE
COL23A1_4	COL23A1	627.33/356.24	440.55/289.35	491.79	364.95	-0.42931	36745	2891.5	2.3587	0.0091692	0.99083	0.018338	0.45343	FALSE
FOPNL_1	FOPNL	384.49/661.46	375.34/408.14	522.98	391.74	-0.41593	38355	3096.7	2.3583	0.0091783	0.99082	0.018357	0.45355	FALSE
OVCH1_1	OVCH1	623.28/769.08	872.76/827.45	696.18	850.1	0.28781	10628	4260.2	2.3583	0.99082	0.0091798	0.01836	0.45355	TRUE
QARS_4	QARS	199.33/238.42	122.84/153.31	218.88	138.07	-0.66085	764.14	1174	2.3583	0.0091805	0.99082	0.018361	0.45355	FALSE
INHBC_1	INHBC	710.3/646.62	888.68/771.61	678.46	830.15	0.29072	2027.8	4139.4	2.3577	0.9908	0.0091953	0.018391	0.45388	TRUE
OR5B2_4	OR5B2	132.55/154	185.77/228.44	143.27	207.11	0.5285	230.08	733	2.3577	0.9908	0.0091954	0.018391	0.45388	TRUE
CON040_1	CON040	834.76/934.21	686.23/731	884.48	708.61	-0.31943	4945.5	5564.6	2.3576	0.0091964	0.9908	0.018393	0.45388	FALSE
CON058_4	CON058	1311.3/1463	1695.5/1531	1387.2	1613.3	0.21769	11504	9197.4	2.3575	0.9908	0.0091994	0.018399	0.45388	TRUE
CON132_3	CON132	1365/1334.1	1396/1748.3	1349.5	1572.1	0.22015	477.34	8918.8	2.3574	0.9908	0.0092018	0.018404	0.45388	TRUE
PHEX_1	PHEX	1292.1/1416.6	1181.4/1081.3	1354.4	1131.3	-0.25939	7752.6	8954.7	2.357	0.0092122	0.99079	0.018424	0.45416	FALSE
NEURL3_1	NEURL3	672.86/639.2	505.76/508.65	656.03	507.21	-0.37054	566.77	3987.1	2.3569	0.0092142	0.99079	0.018428	0.45416	FALSE
THOC7_4	THOC7	175.05/269.04	240.37/366.52	222.04	303.44	0.44886	4417.2	1192.9	2.3568	0.99078	0.0092167	0.018433	0.45416	TRUE
NAA25_4	NAA25	228.67/170.7	298/254.84	199.69	276.42	0.46711	1680.4	1060.1	2.3566	0.99078	0.0092216	0.018443	0.45416	TRUE
PCDHAC1_2	PCDHAC1	353.13/369.23	229.75/279.2	361.18	254.48	-0.50351	129.66	2050.1	2.3566	0.0092222	0.99078	0.018444	0.45416	FALSE
USP28_2	USP28	1369/1221.8	1493.8/1532.1	1295.4	1512.9	0.22377	10834	8520.4	2.3565	0.99078	0.009225	0.01845	0.45416	TRUE
IFT172_3	IFT172	1237.5/1233.9	1060.8/986.85	1235.7	1023.8	-0.27107	6.4847	8082.7	2.3562	0.0092312	0.99077	0.018462	0.45428	FALSE
UBE2D1_1	UBE2D1	603.05/692.07	881.86/708.66	647.56	795.26	0.296	3962.9	3929.7	2.3561	0.99077	0.0092334	0.018467	0.45428	TRUE
USP17L22_3	USP17L22	182.13/101.12	222.17/187.83	141.62	205	0.53041	3281.1	723.62	2.3559	0.99076	0.0092394	0.018479	0.45428	TRUE
MAOB_1	MAOB	1201/1230.1	922.04/1089.4	1215.6	1005.7	-0.27318	423.8	7936.2	2.3559	0.0092398	0.99076	0.01848	0.45428	FALSE
LLGL2_3	LLGL2	627.33/646.62	958.44/608.15	636.97	783.3	0.2979	185.97	3858.1	2.3557	0.99076	0.0092436	0.018487	0.45428	TRUE
ADAR_2	ADAR	360.21/269.04	191.08/240.62	314.62	215.85	-0.5415	4156.2	1758.1	2.3557	0.009245	0.99075	0.01849	0.45428	FALSE
DNAJC21_3	DNAJC21	338.96/418.4	295.72/242.65	378.68	269.19	-0.49083	3155.2	2161	2.3554	0.0092525	0.99075	0.018505	0.45429	FALSE
BPGM_4	BPGM	452.29/570.54	558.84/722.88	511.41	640.86	0.32494	6992.6	3020.4	2.3553	0.99075	0.0092542	0.018508	0.45429	TRUE
GLRX5_3	GLRX5	595.96/625.28	702.91/804.1	610.62	753.5	0.30289	429.68	3680.6	2.3552	0.99074	0.0092574	0.018515	0.45429	TRUE
CAMKK2_1	CAMKK2	524.13/493.54	398.09/361.44	508.83	379.76	-0.42114	467.6	3003.5	2.3552	0.0092575	0.99074	0.018515	0.45429	FALSE
CFAP70_1	CFAP70	939.98/969.46	1000.9/1275.2	954.72	1138	0.25316	434.43	6060	2.3549	0.99074	0.0092626	0.018525	0.45429	TRUE
TMEM41B_3	TMEM41B	342/327.48	224.45/240.62	334.74	232.53	-0.52372	105.32	1883.7	2.3549	0.0092637	0.99074	0.018527	0.45429	FALSE
NCK1_4	NCK1	219.57/521.38	285.11/672.11	370.47	478.61	0.36861	45545	2108.9	2.3548	0.99073	0.0092664	0.018533	0.45429	TRUE
SCYL2_4	SCYL2	738.63/684.65	942.52/791.92	711.64	867.22	0.28488	1456.9	4365.9	2.3545	0.99073	0.0092731	0.018546	0.45429	TRUE
FAM157B_1	FAM157B	126.48/115.96	244.92/113.71	121.22	179.31	0.56102	55.27	608.79	2.3545	0.99073	0.0092747	0.018549	0.45429	TRUE
TRIM36_2	TRIM36	930.88/1014.9	866.69/708.66	972.9	787.68	-0.30434	3531.4	6189	2.3544	0.0092761	0.99072	0.018552	0.45429	FALSE
MRPS17_3	MRPS17	101.18/97.41	110.71/191.89	99.296	151.3	0.60262	7.1157	487.84	2.3544	0.99072	0.0092776	0.018555	0.45429	TRUE
CORT_3	CORT	1283/1497.3	1032.8/1295.5	1390.2	1164.1	-0.25581	22970	9219.6	2.3541	0.0092834	0.99072	0.018567	0.45443	FALSE
TENM4_4	TENM4	325.81/332.12	340.46/519.82	328.96	430.14	0.38585	19.935	1847.6	2.3539	0.99071	0.0092899	0.01858	0.4545	TRUE
TMEM41B_2	TMEM41B	322.77/360.88	488.32/402.05	341.83	445.19	0.38016	726.14	1928.2	2.3538	0.99071	0.0092906	0.018581	0.4545	TRUE
OPN3_4	OPN3	692.09/797.83	899.3/909.69	744.96	904.49	0.2796	5591.1	4594.5	2.3536	0.9907	0.0092968	0.018594	0.45466	TRUE
NEURL1_1	NEURL1	867.13/822.88	971.33/1061	845.01	1016.1	0.26579	979.07	5288.1	2.3534	0.9907	0.0093004	0.018601	0.45466	TRUE
ATP5J2-PTCD1_2	ATP5J2-PTCD1	439.13/602.09	632.39/670.08	520.61	651.24	0.32243	13277	3081	2.3533	0.9907	0.0093027	0.018605	0.45466	TRUE
FAM83B_3	FAM83B	833.74/611.36	609.64/521.85	722.55	565.75	-0.35239	24726	4440.6	2.3531	0.0093086	0.99069	0.018617	0.45479	FALSE
METTL3_3	METTL3	562.57/597.45	767.36/670.08	580.01	718.72	0.30887	608.08	3475.4	2.3529	0.99069	0.0093137	0.018627	0.45479	TRUE
C16orf82_3	C16orf82	407.77/405.41	454.96/585.82	406.59	520.39	0.35524	2.7709	2339.2	2.3529	0.99069	0.0093141	0.018628	0.45479	TRUE
CA13_4	CA13	670.84/790.41	474.67/671.1	730.63	572.89	-0.35034	7148.8	4496	2.3525	0.0093235	0.99068	0.018647	0.45482	FALSE
TMEM201_4	TMEM201	810.47/890.61	989.53/1054.9	850.54	1022.2	0.26495	3210.8	5326.8	2.352	0.99066	0.0093352	0.01867	0.45482	TRUE
JMJD6_2	JMJD6	391.58/519.52	451.92/701.56	455.55	576.74	0.33965	8184.8	2655.1	2.352	0.99066	0.0093368	0.018674	0.45482	TRUE
RIPPLY3_2	RIPPLY3	775.06/906.38	682.43/657.9	840.72	670.17	-0.32666	8622.4	5258.2	2.352	0.0093369	0.99066	0.018674	0.45482	FALSE
RGS16_3	RGS16	1038.1/943.49	1380.8/974.67	990.81	1177.7	0.2491	4479	6316.3	2.3519	0.99066	0.0093377	0.018675	0.45482	TRUE
DENND2A_2	DENND2A	360.21/337.69	496.66/410.17	348.95	453.42	0.37687	253.61	1973	2.3519	0.99066	0.0093381	0.018676	0.45482	TRUE
MT1E_4	MT1E	540.31/647.54	367.76/539.11	593.93	453.43	-0.38865	5749.2	3568.6	2.3519	0.0093396	0.99066	0.018679	0.45482	FALSE
SLC25A3_4	SLC25A3	96.123/100.19	173.64/125.89	98.158	149.77	0.60453	8.2817	481.64	2.3517	0.99065	0.0093451	0.01869	0.45482	TRUE
EXOC3_1	EXOC3	399.67/369.23	546.71/442.66	384.45	494.68	0.36287	463.31	2197.8	2.3514	0.99065	0.0093521	0.018704	0.45482	TRUE
GRIN2D_2	GRIN2D	780.12/899.88	655.9/683.28	840	669.59	-0.32668	7172	5253.2	2.3512	0.0093569	0.99064	0.018714	0.45482	FALSE
KCNS3_3	KCNS3	559.54/689.29	471.64/488.35	624.42	479.99	-0.3788	8417.9	3773.4	2.3511	0.0093597	0.99064	0.018719	0.45482	FALSE
ERVV-1_3	ERVV-1	764.94/746.81	657.41/533.02	755.87	595.22	-0.34422	164.34	4669.7	2.351	0.0093605	0.99064	0.018721	0.45482	FALSE
A2M_1	A2M	944.03/1147.6	818.16/888.37	1045.8	853.27	-0.29324	20716	6708.9	2.3507	0.009369	0.99063	0.018738	0.45482	FALSE
ATP13A2_3	ATP13A2	683.99/741.24	907.64/828.47	712.62	868.05	0.28429	1638.8	4372.6	2.3506	0.99063	0.0093716	0.018743	0.45482	TRUE
ZNF429_3	ZNF429	916.71/842.36	1099.5/1009.2	879.54	1054.3	0.26124	2763.8	5529.9	2.3505	0.99063	0.009373	0.018746	0.45482	TRUE
USP53_2	USP53	1085.7/949.98	1313.3/1101.6	1017.8	1207.4	0.24623	9208.4	6508.9	2.3502	0.99062	0.0093818	0.018764	0.45482	TRUE
TRPC6_2	TRPC6	569.66/533.44	632.39/740.14	551.55	686.26	0.31477	656	3285.8	2.3502	0.99062	0.0093822	0.018764	0.45482	TRUE
ADAMTS5_1	ADAMTS5	1027/994.51	1110.9/1288.4	1010.8	1199.6	0.24692	527.87	6458.4	2.3501	0.99062	0.009384	0.018768	0.45482	TRUE
JRKL_1	JRKL	610.13/586.32	820.44/657.9	598.22	739.17	0.30476	283.57	3597.3	2.35	0.99061	0.0093873	0.018775	0.45482	TRUE
PGD_3	PGD	911.65/963.9	1126/1111.7	937.77	1118.9	0.25449	1364.6	5940.1	2.3497	0.99061	0.0093932	0.018786	0.45482	TRUE
UBXN10_1	UBXN10	687.03/651.26	926.59/711.71	669.14	819.15	0.29142	639.87	4076.1	2.3496	0.9906	0.0093959	0.018792	0.45482	TRUE
PHF6_2	PHF6	658.7/859.06	743.09/1096.5	758.88	919.8	0.27711	20073	4690.4	2.3496	0.9906	0.0093961	0.018792	0.45482	TRUE
BRD9_1	BRD9	885.35/720.83	1041.8/896.49	803.09	969.17	0.27088	13532	4996.3	2.3496	0.9906	0.0093967	0.018793	0.45482	TRUE
MARS_4	MARS	303.55/269.96	436.76/323.87	286.76	380.32	0.40614	563.89	1585.6	2.3496	0.9906	0.0093979	0.018796	0.45482	TRUE
ANKRD20A2_1	ANKRD20A2	280.28/255.12	369.27/346.21	267.7	357.74	0.41696	316.36	1468.8	2.3495	0.9906	0.0094006	0.018801	0.45482	TRUE
SPOCK3_1	SPOCK3	562.57/444.38	677.13/585.82	503.47	631.47	0.32622	6985.5	2968.2	2.3494	0.9906	0.0094029	0.018806	0.45482	TRUE
MT1B_2	MT1B	286.35/354.39	278.28/163.46	320.37	220.87	-0.5345	2314.8	1793.9	2.3491	0.0094083	0.99059	0.018817	0.45482	FALSE
ING4_2	ING4	365.27/373.87	484.53/470.07	369.57	477.3	0.36818	36.982	2103.2	2.3491	0.99059	0.009409	0.018818	0.45482	TRUE
CD40LG_4	CD40LG	734.58/733.82	858.35/925.93	734.2	892.14	0.28075	0.29074	4520.6	2.3491	0.99059	0.0094104	0.018821	0.45482	TRUE
LGALS1_3	LGALS1	404.73/372.94	475.43/523.88	388.84	499.66	0.36096	505.26	2225.7	2.349	0.99059	0.0094111	0.018822	0.45482	TRUE
NEUROD2_2	NEUROD2	712.32/613.22	975.12/648.76	662.77	811.94	0.29247	4910.9	4032.8	2.349	0.99059	0.0094122	0.018824	0.45482	TRUE
XAGE5_4	XAGE5	720.42/731.97	965.27/801.06	726.19	883.16	0.28197	66.673	4465.6	2.3489	0.99059	0.0094136	0.018827	0.45482	TRUE
AMY1A_1	AMY1A	318.72/319.13	423.11/413.22	318.93	418.16	0.38976	0.083646	1784.9	2.3488	0.99058	0.0094157	0.018831	0.45482	TRUE
HCRT_2	HCRT	850.94/846.08	661.2/693.44	848.51	677.32	-0.32467	11.853	5312.6	2.3487	0.0094197	0.99058	0.018839	0.45482	FALSE
LAMTOR2_3	LAMTOR2	317.71/289.45	433.72/366.52	303.58	400.12	0.39721	399.48	1689.5	2.3487	0.99058	0.0094199	0.01884	0.45482	TRUE
CUL4B_3	CUL4B	863.09/734.75	671.82/594.95	798.92	633.39	-0.33449	8235.1	4967.3	2.3487	0.0094204	0.99058	0.018841	0.45482	FALSE
TUBGCP3_1	TUBGCP3	434.07/360.88	617.22/402.05	397.48	509.64	0.3578	2678.5	2280.9	2.3485	0.99058	0.0094248	0.01885	0.45488	TRUE
PPOX_1	PPOX	672.86/621.57	761.29/827.45	647.22	794.37	0.29516	1315.6	3927.4	2.3482	0.99057	0.009433	0.018866	0.45499	TRUE
ZNF70_1	ZNF70	416.87/377.58	523.2/495.46	397.23	509.33	0.35784	771.93	2279.3	2.3481	0.99057	0.0094347	0.018869	0.45499	TRUE
DYNLL1_3	DYNLL1	267.12/224.51	412.49/250.77	245.81	331.63	0.43051	908.01	1335.8	2.3481	0.99056	0.0094358	0.018872	0.45499	TRUE
HAUS3_4	HAUS3	116.36/218.01	180.47/292.4	167.19	236.43	0.49746	5166.7	870.14	2.3475	0.99055	0.0094501	0.0189	0.45554	TRUE
POU1F1_4	POU1F1	875.23/846.08	737.79/638.61	860.65	688.2	-0.32218	424.94	5397.5	2.3473	0.0094542	0.99055	0.018908	0.4556	FALSE
ZADH2_3	ZADH2	885.35/877.62	619.5/793.95	881.48	706.72	-0.31838	29.866	5543.5	2.3472	0.009458	0.99054	0.018916	0.45562	FALSE
OLFM4_2	OLFM4	476.57/624.35	393.54/438.6	550.46	416.07	-0.40297	10920	3278.6	2.3471	0.0094606	0.99054	0.018921	0.45562	FALSE
OR56A5_1	OR56A5	441.16/430.46	332.12/303.57	435.81	317.84	-0.45415	57.203	2527.2	2.3465	0.0094742	0.99053	0.018948	0.45606	FALSE
MFF_4	MFF	386.52/445.3	372.31/689.37	415.91	530.84	0.35126	1727.9	2399	2.3465	0.99052	0.0094757	0.018951	0.45606	TRUE
POTEE_3	POTEE	600.01/664.24	700.63/853.85	632.13	777.24	0.29772	2062.8	3825.4	2.3462	0.99052	0.0094825	0.018965	0.45618	TRUE
XRN1_2	XRN1	321.76/303.36	207.76/221.33	312.56	214.55	-0.54075	169.24	1745.3	2.3462	0.009484	0.99052	0.018968	0.45618	FALSE
ART5_3	ART5	797.32/755.16	893.99/983.81	776.24	938.9	0.27415	888.66	4810.2	2.3453	0.99049	0.0095066	0.019013	0.45713	TRUE
SPATA3_2	SPATA3	168.97/236.57	209.28/350.27	202.77	279.78	0.46247	2284.4	1078.4	2.345	0.99049	0.0095145	0.019029	0.45725	TRUE
RPS6KL1_2	RPS6KL1	893.44/699.5	671.06/591.91	796.47	631.48	-0.3344	18807	4950.3	2.3449	0.0095157	0.99048	0.019031	0.45725	FALSE
CPT2_1	CPT2	775.06/757.01	595.99/613.23	766.04	604.61	-0.3409	162.77	4739.8	2.3447	0.0095202	0.99048	0.01904	0.45725	FALSE
KIF6_2	KIF6	1174.7/1384.1	1498.3/1490.4	1279.4	1494.4	0.22387	21929	8403.2	2.3447	0.99048	0.009521	0.019042	0.45725	TRUE
RAD51C_4	RAD51C	307.59/320.99	444.34/380.73	314.29	412.54	0.39132	89.706	1756	2.3444	0.99047	0.0095284	0.019057	0.45746	TRUE
NDOR1_2	NDOR1	534.24/491.69	671.82/612.21	512.97	642.02	0.32318	905.45	3030.7	2.3442	0.99047	0.0095348	0.01907	0.45752	TRUE
TTI2_4	TTI2	725.48/793.2	981.95/857.91	759.34	919.93	0.27645	2292.8	4693.5	2.3441	0.99046	0.0095369	0.019074	0.45752	TRUE
FADS6_1	FADS6	360.21/243.99	448.13/348.24	302.1	398.19	0.39727	6753.6	1680.4	2.344	0.99046	0.0095384	0.019077	0.45752	TRUE
NDUFA4L2_1	NDUFA4L2	899.51/985.23	696.08/826.44	942.37	761.26	-0.30754	3674	5972.6	2.3435	0.0095516	0.99045	0.019103	0.45786	FALSE
GNPDA2_2	GNPDA2	637.45/584.46	388.23/549.27	610.95	468.75	-0.38154	1403.9	3682.8	2.3433	0.0095564	0.99044	0.019113	0.45786	FALSE
FBXO42_2	FBXO42	264.09/155.86	319.99/256.87	209.97	288.43	0.45615	5856.9	1121	2.3432	0.99044	0.0095593	0.019119	0.45786	TRUE
P2RX2_2	P2RX2	501.86/605.8	467.85/370.58	553.83	419.21	-0.40093	5401	3301	2.3431	0.0095629	0.99044	0.019126	0.45786	FALSE
PTH2_1	PTH2	566.62/694.86	391.26/580.74	630.74	486	-0.37541	8222.3	3816	2.343	0.0095638	0.99044	0.019128	0.45786	FALSE
PCDHB12_1	PCDHB12	572.69/577.04	438.27/436.57	574.87	437.42	-0.39341	9.4423	3441.1	2.343	0.0095641	0.99044	0.019128	0.45786	FALSE
CON126_3	CON126	1345.7/1357.2	1242.8/1017.3	1351.5	1130	-0.25795	66.349	8933.5	2.3428	0.0095691	0.99043	0.019138	0.45786	FALSE
SLC22A18AS_3	SLC22A18AS	525.14/575.18	617.22/751.31	550.16	684.27	0.31419	1252.3	3276.6	2.3428	0.99043	0.0095702	0.01914	0.45786	TRUE
CDC5L_2	CDC5L	97.135/80.711	110.71/164.48	88.923	137.59	0.62406	134.87	431.62	2.3426	0.99042	0.0095763	0.019153	0.45786	TRUE
CDH16_4	CDH16	1056.3/1117	909.15/872.12	1086.7	890.64	-0.28669	1837.6	7002.2	2.3425	0.0095778	0.99042	0.019156	0.45786	FALSE
ESM1_1	ESM1	576.74/457.36	854.56/438.6	517.05	646.58	0.32196	7125.4	3057.6	2.3425	0.99042	0.009578	0.019156	0.45786	TRUE
SERINC2_2	SERINC2	527.16/496.33	539.88/741.15	511.74	640.52	0.32325	475.35	3022.6	2.3423	0.99042	0.0095836	0.019167	0.45799	TRUE
IQCJ_3	IQCJ	781.13/656.82	928.87/820.35	718.98	874.61	0.28234	7726.1	4416.1	2.342	0.99041	0.0095913	0.019183	0.45813	TRUE
KCNA7_3	KCNA7	306.58/281.1	410.22/366.52	293.84	388.37	0.4012	324.75	1629.3	2.3418	0.99041	0.0095949	0.01919	0.45813	TRUE
RSPH10B_3	RSPH10B	802.38/784.85	1020.6/895.48	793.61	958.05	0.27135	153.66	4930.5	2.3418	0.9904	0.0095955	0.019191	0.45813	TRUE
PTPN9_3	PTPN9	925.82/1012.1	1243.5/1062	968.98	1152.8	0.25032	3725.3	6161.1	2.3414	0.9904	0.0096047	0.019209	0.4583	TRUE
BMPR2_3	BMPR2	299.5/459.22	377.61/599.01	379.36	488.31	0.3634	12755	2165.4	2.3414	0.99039	0.0096051	0.01921	0.4583	TRUE
SAA4_4	SAA4	727.5/626.21	809.82/844.71	676.85	827.27	0.28912	5130.3	4128.5	2.3409	0.99038	0.0096179	0.019236	0.45878	TRUE
TLX3_3	TLX3	1107.9/1081.7	897.78/898.52	1094.8	898.15	-0.28539	344.08	7061	2.3406	0.0096264	0.99037	0.019253	0.45888	FALSE
NELL1_4	NELL1	944.03/904.52	1089.6/1116.8	924.28	1103.2	0.25506	780.55	5844.7	2.3405	0.99037	0.0096278	0.019256	0.45888	TRUE
LRRC8C_4	LRRC8C	711.31/528.8	887.92/638.61	620.05	763.27	0.29936	16656	3744	2.3405	0.99037	0.009629	0.019258	0.45888	TRUE
POLD2_2	POLD2	290.39/193.89	404.15/249.76	242.14	326.96	0.4317	4656.3	1313.7	2.34	0.99036	0.0096413	0.019283	0.45902	TRUE
TEX29_3	TEX29	726.49/628.06	509.55/544.19	677.28	526.87	-0.36169	4844	4131.4	2.34	0.0096415	0.99036	0.019283	0.45902	FALSE
KCNJ4_1	KCNJ4	754.82/703.21	836.36/935.07	729.01	885.72	0.28055	1332	4484.9	2.3399	0.99036	0.0096444	0.019289	0.45902	TRUE
MEIKIN_3	MEIKIN	583.82/618.79	358.66/562.46	601.3	460.56	-0.38397	611.2	3618	2.3399	0.009645	0.99036	0.01929	0.45902	FALSE
TRIM16_2	TRIM16	613.17/574.26	761.29/705.62	593.71	733.46	0.30449	757.01	3567.1	2.3398	0.99035	0.0096467	0.019293	0.45902	TRUE
DDX19B_4	DDX19B	880.29/731.04	716.56/563.48	805.66	640.02	-0.3316	11138	5014.1	2.3393	0.0096606	0.99034	0.019321	0.45936	FALSE
MKL2_4	MKL2	713.34/758.87	533.82/623.38	736.1	578.6	-0.34681	1036.7	4533.6	2.3392	0.0096618	0.99034	0.019324	0.45936	FALSE
SOCS6_1	SOCS6	1637.1/1707	2029.9/1812.3	1672.1	1921.1	0.20017	2440.4	11332	2.3391	0.99034	0.0096648	0.01933	0.45936	TRUE
SHROOM1_2	SHROOM1	1112/1170.8	1054/826.44	1141.4	940.21	-0.27946	1727.6	7397.1	2.3391	0.0096657	0.99033	0.019331	0.45936	FALSE
MIS12_4	MIS12	274.2/266.25	401.88/318.8	270.23	360.34	0.41384	31.605	1484.3	2.3389	0.99033	0.0096708	0.019342	0.45946	TRUE
C16orf47_3	C16orf47	823.63/838.65	972.85/1026.4	831.14	999.65	0.26604	112.93	5191.4	2.3387	0.99033	0.0096748	0.01935	0.45951	TRUE
AADAC_3	AADAC	485.68/467.57	705.94/494.44	476.62	600.19	0.33195	163.95	2792.3	2.3384	0.99032	0.0096825	0.019365	0.45963	TRUE
RBMY1J_4	RBMY1J	1256.7/1442.6	1336.8/1804.2	1349.6	1570.5	0.21848	17281	8919.9	2.3383	0.99031	0.0096858	0.019372	0.45963	TRUE
CON159_4	CON159	1354.8/1411.1	1682.6/1531	1382.9	1606.8	0.21631	1580.4	9166.1	2.3383	0.99031	0.0096862	0.019372	0.45963	TRUE
MTHFD1_1	MTHFD1	550.43/680.01	837.12/678.21	615.22	757.66	0.3	8395.8	3711.5	2.3381	0.99031	0.0096923	0.019385	0.45977	TRUE
WHAMM_1	WHAMM	1150.4/1217.2	965.27/991.93	1183.8	978.6	-0.27439	2225.6	7704.8	2.3378	0.0096983	0.9903	0.019397	0.45978	FALSE
IL27RA_3	IL27RA	989.56/1081.7	907.64/782.78	1035.6	845.21	-0.29283	4245.9	6636.2	2.3376	0.0097028	0.9903	0.019406	0.45978	FALSE
CGNL1_1	CGNL1	566.62/529.72	623.29/740.14	548.17	681.71	0.31402	680.69	3263.4	2.3376	0.9903	0.0097031	0.019406	0.45978	TRUE
ZFAND6_2	ZFAND6	647.57/624.35	479.22/502.56	635.96	490.89	-0.37286	269.49	3851.3	2.3376	0.0097042	0.9903	0.019408	0.45978	FALSE
DRICH1_2	DRICH1	434.07/376.65	578.55/457.89	405.36	518.22	0.35358	1648.6	2331.3	2.3374	0.99029	0.0097089	0.019418	0.45986	TRUE
TRIM31_1	TRIM31	687.03/721.76	508.79/592.92	704.4	550.86	-0.35414	603.19	4316.3	2.337	0.0097196	0.99028	0.019439	0.46017	FALSE
MAML1_2	MAML1	373.36/302.43	426.9/452.81	337.9	439.86	0.37946	2515.4	1903.5	2.3369	0.99028	0.0097214	0.019443	0.46017	TRUE
IFI30_2	IFI30	103.21/175.34	173.64/229.45	139.27	201.55	0.53003	2601.5	710.28	2.3367	0.99027	0.0097278	0.019456	0.46033	TRUE
RNF111_4	RNF111	802.38/877.62	628.6/712.73	840	670.66	-0.32437	2830.6	5253.2	2.3364	0.0097365	0.99026	0.019473	0.4606	FALSE
FDXR_4	FDXR	638.46/757.94	471.64/619.32	698.2	545.48	-0.35554	7137.9	4274	2.3361	0.0097436	0.99026	0.019487	0.4608	FALSE
ZFR2_1	ZFR2	735.6/933.28	901.57/1104.6	834.44	1003.1	0.26529	19540	5214.4	2.3357	0.99025	0.0097547	0.019509	0.46095	TRUE
COQ10A_1	COQ10A	404.73/358.1	580.83/400.02	381.41	490.42	0.36183	1087.3	2178.4	2.3356	0.99024	0.0097567	0.019513	0.46095	TRUE
CSNK2A3_3	CSNK2A3	575.73/909.16	472.4/696.48	742.44	584.44	-0.34471	55588	4577.2	2.3355	0.0097597	0.99024	0.019519	0.46095	FALSE
IL37_3	IL37	445.2/416.54	579.31/515.76	430.87	547.54	0.34498	410.67	2495.4	2.3354	0.99024	0.0097606	0.019521	0.46095	TRUE
LY96_3	LY96	667.8/567.76	809.06/711.71	617.78	760.39	0.2992	5004.3	3728.7	2.3354	0.99024	0.0097625	0.019525	0.46095	TRUE
CON217_4	CON217	779.1/879.47	1169.2/825.42	829.29	997.33	0.2659	5036.9	5178.5	2.3351	0.99023	0.0097681	0.019536	0.46095	TRUE
WDFY2_1	WDFY2	974.39/875.76	1047.9/1159.4	925.07	1103.7	0.25443	4863.4	5850.3	2.3351	0.99023	0.0097686	0.019537	0.46095	TRUE
COL4A3BP_3	COL4A3BP	974.39/905.45	702.15/817.3	939.92	759.72	-0.3067	2376.2	5955.2	2.335	0.0097711	0.99023	0.019542	0.46095	FALSE
TEX9_4	TEX9	1241.5/1412.9	1366.4/1725	1327.2	1545.7	0.21969	14689	8754.4	2.3349	0.99023	0.0097748	0.01955	0.46095	TRUE
BIRC8_3	BIRC8	337.95/372.94	399.6/520.84	355.45	460.22	0.37178	612.21	2013.9	2.3348	0.99022	0.0097782	0.019556	0.46095	TRUE
RCSD1_1	RCSD1	614.18/634.56	432.97/528.96	624.37	480.96	-0.37578	207.65	3773.1	2.3346	0.0097822	0.99022	0.019564	0.46095	FALSE
ICAM2_4	ICAM2	562.57/763.51	846.98/775.67	663.04	811.32	0.29078	20187	4034.6	2.3345	0.99021	0.0097853	0.019571	0.46095	TRUE
C14orf169_1	C14orf169	734.58/882.26	598.27/687.34	808.42	642.81	-0.33026	10903	5033.3	2.3344	0.0097876	0.99021	0.019575	0.46095	FALSE
IFNA6_2	IFNA6	702.21/545.5	900.81/633.53	623.85	767.17	0.29792	12279	3769.6	2.3344	0.99021	0.0097886	0.019577	0.46095	TRUE
LUC7L_1	LUC7L	908.62/861.85	743.85/678.21	885.23	711.03	-0.31575	1093.8	5569.8	2.3342	0.0097932	0.99021	0.019586	0.46103	FALSE
CREB3L3_3	CREB3L3	731.55/783.92	837.88/997	757.73	917.44	0.27559	1371.3	4682.5	2.3339	0.9902	0.0098	0.0196	0.46121	TRUE
C11orf70_2	C11orf70	566.62/626.21	691.53/780.75	596.41	736.14	0.30321	1775.2	3585.2	2.3336	0.99019	0.0098088	0.019618	0.46126	TRUE
IAH1_4	IAH1	351.1/287.59	439.03/396.97	319.35	418	0.38733	2016.9	1787.5	2.3335	0.99019	0.0098122	0.019624	0.46126	TRUE
CENPM_3	CENPM	241.83/274.6	343.49/348.24	258.21	345.87	0.42023	537.18	1411	2.3334	0.99019	0.0098132	0.019626	0.46126	TRUE
ZNF256_4	ZNF256	558.53/560.34	492.87/356.36	559.43	424.62	-0.39699	1.6423	3338.3	2.3334	0.009814	0.99019	0.019628	0.46126	FALSE
YPEL5_4	YPEL5	353.13/252.34	545.19/251.79	302.73	398.49	0.39535	5079.2	1684.3	2.3332	0.99018	0.0098177	0.019635	0.46126	TRUE
GMNN_3	GMNN	475.56/471.28	591.44/601.05	473.42	596.24	0.33216	9.1534	2771.4	2.3331	0.99018	0.0098208	0.019642	0.46126	TRUE
SPIC_3	SPIC	744.7/681.87	981.95/753.34	713.29	867.64	0.28226	1974	4377.1	2.3331	0.99018	0.0098222	0.019644	0.46126	TRUE
GPNMB_1	GPNMB	796.31/950.91	813.61/1279.3	873.61	1046.4	0.26015	11951	5488.3	2.3329	0.99017	0.0098274	0.019655	0.46126	TRUE
MOB3C_2	MOB3C	581.8/463.86	759.02/546.22	522.83	652.62	0.31936	6955.1	3095.7	2.3327	0.99017	0.0098308	0.019662	0.46126	TRUE
POLK_4	POLK	446.21/581.68	561.11/723.89	513.95	642.5	0.32153	9175	3037.1	2.3327	0.99017	0.0098308	0.019662	0.46126	TRUE
TMEM255B_2	TMEM255B	712.32/544.57	846.98/697.5	628.45	772.24	0.29683	14071	3800.6	2.3324	0.99016	0.0098396	0.019679	0.4614	TRUE
DDAH2_1	DDAH2	896.48/799.69	978.16/1057.9	848.08	1018	0.26323	4683.8	5309.6	2.3324	0.99016	0.0098399	0.01968	0.4614	TRUE
GRK7_3	GRK7	519.07/697.64	771.15/727.96	608.35	749.55	0.30067	15945	3665.3	2.3323	0.99016	0.0098436	0.019687	0.4614	TRUE
NHSL2_4	NHSL2	409.79/370.16	649.07/351.29	389.97	500.18	0.35825	785.3	2233	2.3322	0.99015	0.0098456	0.019691	0.4614	TRUE
POFUT2_4	POFUT2	107.25/155.86	180.47/203.06	131.55	191.76	0.54022	1181.1	666.7	2.3317	0.99014	0.0098577	0.019715	0.46156	TRUE
CDHR1_2	CDHR1	1467.1/1357.2	1612.1/1664	1412.2	1638.1	0.2139	6038.9	9383	2.3316	0.99014	0.0098598	0.01972	0.46156	TRUE
TDRD1_1	TDRD1	745.71/575.18	871.24/745.21	660.45	808.23	0.29092	14541	4017	2.3316	0.99014	0.0098601	0.01972	0.46156	TRUE
P2RY4_4	P2RY4	799.34/863.7	958.44/1040.7	831.52	999.55	0.26523	2071.1	5194	2.3315	0.99014	0.009864	0.019728	0.46156	TRUE
MUC6_3	MUC6	536.27/595.59	746.13/656.89	565.93	701.51	0.30934	1759.8	3381.5	2.3315	0.99014	0.0098641	0.019728	0.46156	TRUE
MBD3L1_1	MBD3L1	591.92/492.62	611.16/738.11	542.27	674.63	0.31458	4930.3	3224.3	2.3311	0.99013	0.0098739	0.019748	0.46178	TRUE
BLOC1S1_4	BLOC1S1	614.18/666.1	658.93/911.72	640.14	785.32	0.29449	1347.9	3879.5	2.331	0.99012	0.0098775	0.019755	0.46178	TRUE
GHDC_1	GHDC	742.68/1147.6	843.94/1407.2	945.13	1125.6	0.25181	81973	5992.1	2.3309	0.99012	0.0098802	0.01976	0.46178	TRUE
SAR1A_3	SAR1A	1322.5/1617.9	1683.3/1718.9	1470.2	1701.1	0.21033	43654	9814.5	2.3308	0.99012	0.009882	0.019764	0.46178	TRUE
ORMDL3_4	ORMDL3	447.23/513.95	675.61/533.02	480.59	604.32	0.32988	2226.3	2818.3	2.3306	0.99011	0.009887	0.019774	0.46178	TRUE
ZNF547_1	ZNF547	616.2/535.29	450.41/427.43	575.75	438.92	-0.3907	3273.2	3447	2.3305	0.0098894	0.99011	0.019779	0.46178	FALSE
A4GNT_2	A4GNT	1152.5/1228.3	1590.1/1201.1	1190.4	1395.6	0.22926	2874.8	7752.6	2.3304	0.99011	0.0098915	0.019783	0.46178	TRUE
TTYH3_3	TTYH3	829.7/988.94	952.37/1219.4	909.32	1085.9	0.25572	12680	5739.2	2.3304	0.99011	0.0098937	0.019787	0.46178	TRUE
MYO9A_3	MYO9A	843.86/1101.2	941/1370.6	972.53	1155.8	0.24886	33111	6186.3	2.3303	0.9901	0.0098955	0.019791	0.46178	TRUE
COL4A3_1	COL4A3	734.58/521.38	988.77/554.34	627.98	771.56	0.29663	22729	3797.4	2.3299	0.99009	0.0099055	0.019811	0.462	TRUE
HOXB2_1	HOXB2	500.85/587.24	647.55/705.62	544.05	676.59	0.31402	3731.6	3236.1	2.3299	0.99009	0.0099063	0.019813	0.462	TRUE
SLC15A3_4	SLC15A3	81.958/49.169	144.83/68.024	65.563	106.43	0.69054	537.56	307.83	2.329	0.99007	0.0099303	0.019861	0.46298	TRUE
XPA_4	XPA	395.62/428.6	574/477.18	412.11	525.59	0.35015	543.86	2374.6	2.3287	0.99006	0.0099372	0.019874	0.46312	TRUE
PLCXD2_2	PLCXD2	687.03/819.17	816.65/1007.2	753.1	911.9	0.2757	8730.9	4650.5	2.3286	0.99006	0.0099392	0.019878	0.46312	TRUE
CBWD5_2	CBWD5	217.54/159.57	338.18/185.8	188.55	261.99	0.47239	1680.6	994.62	2.3285	0.99006	0.0099428	0.019886	0.46314	TRUE
WDR6_4	WDR6	912.67/900.81	834.84/626.43	906.74	730.64	-0.31115	70.271	5721.1	2.3282	0.0099498	0.99005	0.0199	0.46333	FALSE
KRTAP19-2_1	KRTAP19-2	641.5/425.82	819.68/509.67	533.66	664.67	0.3162	23258	3167.3	2.328	0.99004	0.0099561	0.019912	0.46342	TRUE
HIST1H1C_4	HIST1H1C	314.68/448.09	406.43/573.63	381.38	490.03	0.3608	8898.9	2178.2	2.3279	0.99004	0.0099577	0.019915	0.46342	TRUE
DNAJC15_4	DNAJC15	992.6/935.14	746.13/817.3	963.87	781.71	-0.30185	1651	6124.9	2.3275	0.0099691	0.99003	0.019938	0.46375	FALSE
DZIP3_3	DZIP3	382.47/486.12	528.51/573.63	434.3	551.07	0.34285	5371.9	2517.5	2.3274	0.99003	0.0099729	0.019946	0.46375	TRUE
LRRC10_4	LRRC10	624.3/580.75	847.73/637.6	602.52	742.67	0.30125	948.15	3626.2	2.3273	0.99002	0.0099756	0.019951	0.46375	TRUE
NTN4_3	NTN4	794.28/648.47	575.52/557.39	721.38	566.45	-0.34825	10630	4432.5	2.327	0.0099835	0.99002	0.019967	0.46375	FALSE
DPH5_2	DPH5	500.85/568.69	608.88/722.88	534.77	665.88	0.31581	2300.8	3174.6	2.327	0.99002	0.0099836	0.019967	0.46375	TRUE
YTHDC1_4	YTHDC1	386.52/343.25	477.7/463.98	364.89	470.84	0.36691	935.83	2073.6	2.3269	0.99001	0.0099858	0.019972	0.46375	TRUE
MORN2_1	MORN2	525.14/500.97	346.52/423.37	513.05	384.95	-0.41351	292.12	3031.2	2.3268	0.0099891	0.99001	0.019978	0.46375	FALSE
CLDN10_4	CLDN10	411.81/311.71	636.94/297.48	361.76	467.21	0.36812	5010.1	2053.8	2.3267	0.99001	0.0099894	0.019979	0.46375	TRUE
VTCN1_2	VTCN1	852.97/979.67	902.33/1284.3	916.32	1093.3	0.25455	8026.2	5788.6	2.3266	0.99001	0.0099941	0.019988	0.46375	TRUE
ADAMTSL3_4	ADAMTSL3	959.21/897.1	856.08/643.69	928.15	749.88	-0.30733	1928.8	5872.1	2.3264	0.0099978	0.99	0.019996	0.46375	FALSE
SUSD6_4	SUSD6	1011.8/1055.7	834.09/854.86	1033.8	844.48	-0.29149	964.24	6622.9	2.3262	0.010005	0.99	0.020009	0.46375	FALSE
SLC25A2_2	SLC25A2	987.54/839.58	759.02/714.76	913.56	736.89	-0.30968	10946	5769.1	2.326	0.010008	0.98999	0.020017	0.46375	FALSE
FBL_4	FBL	142.67/113.18	247.19/126.91	127.92	187.05	0.5446	434.72	646.29	2.3258	0.98999	0.010015	0.020029	0.46375	TRUE
TMEM117_1	TMEM117	1056.3/1065.9	1100.2/1406.2	1061.1	1253.2	0.23979	46.07	6818.9	2.3258	0.98998	0.010015	0.020031	0.46375	TRUE
ATP13A5_2	ATP13A5	662.75/807.11	588.41/568.56	734.93	578.48	-0.3448	10421	4525.5	2.3256	0.010021	0.98998	0.020042	0.46375	FALSE
DYNC1LI1_4	DYNC1LI1	531.21/737.53	831.05/725.92	634.37	778.49	0.29493	21285	3840.6	2.3255	0.98998	0.010022	0.020043	0.46375	TRUE
SMIM14_4	SMIM14	594.95/717.12	699.12/906.64	656.04	802.88	0.291	7462.8	3987.1	2.3255	0.98998	0.010022	0.020044	0.46375	TRUE
B4GALNT2_3	B4GALNT2	125.47/77.928	213.07/94.421	101.7	153.75	0.59151	1129.9	500.95	2.3255	0.98998	0.010023	0.020045	0.46375	TRUE
GPR161_3	GPR161	827.67/745.88	593.72/654.85	786.78	624.29	-0.33327	3344.8	4883.2	2.3253	0.010028	0.98997	0.020056	0.46375	FALSE
CROCC_3	CROCC	426.99/437.88	571.73/525.91	432.44	548.82	0.34315	59.309	2505.4	2.3252	0.98997	0.010031	0.020062	0.46375	TRUE
ZC3HC1_3	ZC3HC1	631.38/579.82	451.16/479.21	605.6	465.19	-0.37983	1329.1	3646.8	2.3251	0.010033	0.98997	0.020066	0.46375	FALSE
ZDHHC13_2	ZDHHC13	1181.8/1565.1	1484.7/1705.7	1373.4	1595.2	0.21578	73438	9095.7	2.325	0.98996	0.010036	0.020072	0.46375	TRUE
ACVR2B_2	ACVR2B	821.6/865.56	652.86/696.48	843.58	674.67	-0.32191	966.06	5278.2	2.3249	0.010038	0.98996	0.020076	0.46375	FALSE
SMOX_1	SMOX	426.99/406.34	523.2/538.1	416.66	530.65	0.34813	213.23	2403.9	2.3248	0.98996	0.010041	0.020081	0.46375	TRUE
KRTAP22-1_3	KRTAP22-1	421.93/492.62	478.46/676.18	457.27	577.32	0.33566	2498.2	2666.3	2.3248	0.98996	0.010041	0.020081	0.46375	TRUE
PARG_4	PARG	516.03/564.05	601.3/742.17	540.04	671.73	0.3143	1153	3209.5	2.3246	0.98995	0.010047	0.020093	0.46375	TRUE
INTS8_1	INTS8	594.95/485.19	765.84/577.69	540.07	671.77	0.31428	6023.4	3209.7	2.3245	0.98995	0.010049	0.020097	0.46375	TRUE
FLG_4	FLG	624.3/577.04	897.02/583.79	600.67	740.4	0.30129	1116.6	3613.7	2.3245	0.98995	0.010049	0.020098	0.46375	TRUE
RAB6B_1	RAB6B	517.04/691.15	628.6/859.94	604.09	744.27	0.3006	15156	3636.7	2.3244	0.98995	0.010052	0.020103	0.46375	TRUE
OR9A4_3	OR9A4	1074.6/1140.2	1127.5/1480.3	1107.4	1303.9	0.23552	2151.9	7151.3	2.3242	0.98994	0.010058	0.020116	0.46379	TRUE
MED23_4	MED23	671.85/755.16	846.22/888.37	713.51	867.29	0.28124	3470.1	4378.6	2.3241	0.98994	0.01006	0.02012	0.46379	TRUE
CHN1_1	CHN1	755.83/655.89	815.89/901.57	705.86	858.73	0.28245	4993.9	4326.3	2.3241	0.98994	0.010061	0.020123	0.46379	TRUE
LCE2B_4	LCE2B	425.98/360.88	258.57/307.63	393.43	283.1	-0.47338	2118.8	2255	2.3234	0.010079	0.98992	0.020157	0.46434	FALSE
LPPR2_1	LPPR2	532.22/452.72	401.88/333.01	492.47	367.44	-0.42152	3159.7	2896	2.3233	0.010082	0.98992	0.020163	0.46434	FALSE
COL10A1_2	COL10A1	883.32/975.03	951.62/1263	929.18	1107.3	0.25279	4204.9	5879.3	2.3232	0.98992	0.010084	0.020167	0.46434	TRUE
RPGRIP1L_3	RPGRIP1L	508.95/603.01	548.98/830.5	555.98	689.74	0.31051	4424.3	3315.3	2.3231	0.98991	0.010088	0.020176	0.46434	TRUE
APOBEC3F_2	APOBEC3F	240.81/222.65	277.52/350.27	231.73	313.9	0.43621	164.94	1251	2.323	0.98991	0.010088	0.020177	0.46434	TRUE
DCHS2_1	DCHS2	622.27/628.99	764.33/772.63	625.63	768.48	0.29626	22.567	3781.6	2.3229	0.98991	0.010092	0.020185	0.46437	TRUE
FBXO45_3	FBXO45	887.37/943.49	903.85/1280.3	915.43	1092.1	0.25427	1574.5	5782.3	2.3228	0.9899	0.010095	0.02019	0.46437	TRUE
OFD1_4	OFD1	572.69/651.26	615.71/890.4	611.97	753.05	0.29884	3086.1	3689.7	2.3226	0.9899	0.010101	0.020202	0.46445	TRUE
COPE_3	COPE	803.39/698.57	578.55/607.14	750.98	592.84	-0.34061	5493.6	4635.9	2.3225	0.010103	0.9899	0.020206	0.46445	FALSE
USH2A_4	USH2A	468.47/534.36	404.15/346.21	501.42	375.18	-0.41746	2170.7	2954.7	2.3224	0.010107	0.98989	0.020213	0.46449	FALSE
TAZ_2	TAZ	370.33/341.4	448.13/472.1	355.86	460.12	0.36977	418.44	2016.5	2.3216	0.98987	0.010126	0.020253	0.46526	TRUE
CFAP74_1	CFAP74	870.17/929.57	1072.2/1077.2	899.87	1074.7	0.25588	1764.2	5672.7	2.3212	0.98986	0.010138	0.020277	0.46567	TRUE
ZNF99_2	ZNF99	715.36/540.86	883.37/658.92	628.11	771.14	0.29556	15226	3798.3	2.3209	0.98985	0.010147	0.020294	0.4657	TRUE
PCDHGA3_4	PCDHGA3	779.1/824.74	878.82/1052.8	801.92	965.83	0.26801	1041.2	4988.2	2.3208	0.98985	0.010148	0.020296	0.4657	TRUE
SHOX_4	SHOX	781.13/771.86	722.62/1152.3	776.49	937.48	0.2715	42.968	4812	2.3208	0.98985	0.01015	0.020299	0.4657	TRUE
THEM4_1	THEM4	677.92/500.04	561.87/340.12	588.98	450.99	-0.38436	15821	3535.4	2.3207	0.010152	0.98985	0.020305	0.4657	FALSE
FAM117A_1	FAM117A	582.81/495.4	791.62/549.27	539.11	670.44	0.31403	3820.4	3203.3	2.3206	0.98985	0.010155	0.02031	0.4657	TRUE
CMTR2_3	CMTR2	1302.2/1233.9	1621.2/1338.1	1268	1479.6	0.22249	2336.4	8319.6	2.32	0.98983	0.010171	0.020342	0.4657	TRUE
IQUB_1	IQUB	691.08/533.44	722.62/783.8	612.26	753.21	0.29847	12425	3691.6	2.3199	0.98983	0.010173	0.020346	0.4657	TRUE
CXADR_2	CXADR	771.01/1065.9	972.09/1218.3	918.48	1095.2	0.25364	43493	5803.8	2.3199	0.98983	0.010173	0.020347	0.4657	TRUE
KDELR1_4	KDELR1	609.12/664.24	907.64/653.84	636.68	780.74	0.29385	1519.4	3856.2	2.3198	0.98983	0.010175	0.020349	0.4657	TRUE
GMEB2_1	GMEB2	797.32/736.61	863.66/989.9	766.96	926.78	0.27275	1843	4746.1	2.3198	0.98982	0.010176	0.020352	0.4657	TRUE
METTL24_3	METTL24	518.05/609.51	719.59/677.19	563.78	698.39	0.30841	4181.9	3367.2	2.3197	0.98982	0.010177	0.020355	0.4657	TRUE
NAT8_3	NAT8	477.58/471.28	678.64/514.75	474.43	596.69	0.33018	19.859	2778	2.3197	0.98982	0.010178	0.020357	0.4657	TRUE
ZCRB1_1	ZCRB1	577.75/431.39	733.24/528.96	504.57	631.1	0.32224	10711	2975.4	2.3196	0.98982	0.010181	0.020361	0.4657	TRUE
MYB_3	MYB	895.46/1011.2	768.12/777.7	953.34	772.91	-0.30233	6698.3	6050.2	2.3196	0.010181	0.98982	0.020362	0.4657	FALSE
TFB2M_4	TFB2M	676.91/689.29	642.25/424.39	683.1	533.32	-0.35652	76.647	4171	2.3192	0.010191	0.98981	0.020382	0.46572	FALSE
CON233_4	CON233	1649.3/1324.8	1312.5/1199	1487	1255.8	-0.24365	52649	9940.2	2.3192	0.010191	0.98981	0.020382	0.46572	FALSE
ARL5B_4	ARL5B	590.91/554.77	683.19/734.05	572.84	708.62	0.3064	652.77	3427.6	2.3192	0.98981	0.010191	0.020383	0.46572	TRUE
IZUMO1R_4	IZUMO1R	423.95/491.69	560.35/594.95	457.82	577.65	0.33477	2294	2669.9	2.3191	0.98981	0.010193	0.020387	0.46572	TRUE
PRAMEF15_3	PRAMEF15	144.69/134.52	95.541/59.901	139.6	77.721	-0.83682	51.738	712.17	2.3189	0.0102	0.9898	0.020399	0.46573	FALSE
CENPP_1	CENPP	1027/1001	848.49/806.13	1014	827.31	-0.29324	337.95	6481.6	2.3189	0.0102	0.9898	0.0204	0.46573	FALSE
TRIM39_4	TRIM39	175.05/112.25	89.475/72.085	143.65	80.78	-0.82275	1971.4	735.13	2.3188	0.010203	0.9898	0.020406	0.46573	FALSE
OR2A5_2	OR2A5	639.47/942.56	580.83/676.18	791.02	628.5	-0.33132	45930	4912.5	2.3187	0.010207	0.98979	0.020413	0.46573	FALSE
MED6_3	MED6	219.57/317.28	190.32/168.54	268.42	179.43	-0.57843	4773.9	1473.2	2.3186	0.01021	0.98979	0.020419	0.46573	FALSE
ALAS2_3	ALAS2	1216.2/1330.3	971.33/1151.3	1273.3	1061.3	-0.26245	6512.7	8358	2.3184	0.010215	0.98978	0.02043	0.46573	FALSE
ROR1_2	ROR1	531.21/608.58	413.25/455.86	569.89	434.56	-0.39037	2993.3	3407.9	2.3183	0.010216	0.98978	0.020431	0.46573	FALSE
SLC24A5_3	SLC24A5	714.35/648.47	881.1/780.75	681.41	830.92	0.28581	2169.8	4159.5	2.3183	0.98978	0.010218	0.020436	0.46573	TRUE
HMGB1_3	HMGB1	308.61/318.21	495.9/324.89	313.41	410.4	0.3879	46.076	1750.5	2.3181	0.98978	0.010221	0.020442	0.46573	TRUE
ZNF777_3	ZNF777	944.03/928.64	740.06/775.67	936.34	757.87	-0.30472	118.43	5929.9	2.3176	0.010235	0.98976	0.020471	0.46625	FALSE
GNG13_3	GNG13	679.95/775.57	610.4/535.05	727.76	572.73	-0.34508	4571.9	4476.3	2.3172	0.010247	0.98975	0.020493	0.46655	FALSE
ZFHX2_1	ZFHX2	828.68/766.29	936.45/984.82	797.49	960.64	0.26822	1946.4	4957.4	2.3172	0.98975	0.010248	0.020495	0.46655	TRUE
GFI1B_1	GFI1B	1001.7/958.33	1185.9/1140.2	980.02	1163	0.24679	940.8	6239.5	2.317	0.98975	0.010252	0.020504	0.4666	TRUE
PCGF6_2	PCGF6	334.91/266.25	225.96/185.8	300.58	205.88	-0.54377	2357.1	1671	2.3168	0.010258	0.98974	0.020515	0.46672	FALSE
H2AFV_2	H2AFV	1062.4/1001.9	1191.2/1249.8	1032.2	1220.5	0.24159	1829.2	6611.4	2.3164	0.98973	0.010269	0.020539	0.4671	TRUE
DDX20_4	DDX20	154.81/144.72	207.76/220.32	149.77	214.04	0.51229	50.861	769.99	2.3163	0.98973	0.010272	0.020544	0.4671	TRUE
C7orf71_4	C7orf71	230.7/187.4	79.617/183.77	209.05	131.69	-0.66264	937.35	1115.5	2.3161	0.010277	0.98972	0.020555	0.46718	FALSE
POLR2J2_4	POLR2J2	852.97/689.29	590.68/631.5	771.13	611.09	-0.33509	13395	4774.9	2.316	0.01028	0.98972	0.02056	0.46718	FALSE
PHF13_3	PHF13	756.84/751.45	595.23/596.98	754.15	596.11	-0.33876	14.559	4657.8	2.3156	0.010289	0.98971	0.020578	0.46745	FALSE
FAM185A_1	FAM185A	441.16/328.41	290.41/261.94	384.78	276.18	-0.47698	6355.7	2199.9	2.3155	0.010292	0.98971	0.020583	0.46745	FALSE
C15orf39_1	C15orf39	470.5/406.34	279.8/363.47	438.42	321.63	-0.4457	2058.2	2544.1	2.3154	0.010297	0.9897	0.020593	0.46748	FALSE
GALNT5_1	GALNT5	1292.1/1341.5	1249.6/1815.3	1316.8	1532.5	0.21868	1218.9	8677.7	2.3153	0.9897	0.010299	0.020597	0.46748	TRUE
RPP38_2	RPP38	349.08/242.13	482.25/296.46	295.61	389.36	0.39625	5718.7	1640.2	2.3149	0.98969	0.01031	0.02062	0.46759	TRUE
PAICS_1	PAICS	388.54/278.31	469.36/397.99	333.43	433.68	0.37825	6074.9	1875.5	2.3148	0.98969	0.010311	0.020621	0.46759	TRUE
CHPF_4	CHPF	885.35/838.65	936.45/1128	862	1032.2	0.25971	1090.1	5406.9	2.3148	0.98969	0.010311	0.020623	0.46759	TRUE
CD52_1	CD52	722.44/750.52	806.03/978.73	736.48	892.38	0.27667	394.19	4536.2	2.3147	0.98969	0.010315	0.02063	0.46759	TRUE
MCCD1_2	MCCD1	833.74/848.86	955.41/1063	841.3	1009.2	0.26224	114.24	5262.3	2.3146	0.98968	0.010318	0.020637	0.46759	TRUE
ACOT11_2	ACOT11	304.56/249.56	201.7/171.58	277.06	186.64	-0.56742	1512.7	1526.1	2.3145	0.010319	0.98968	0.020638	0.46759	FALSE
CATSPER1_4	CATSPER1	788.21/625.28	948.58/769.58	706.75	859.08	0.28124	13273	4332.4	2.3144	0.98968	0.010322	0.020644	0.4676	TRUE
ZSCAN29_1	ZSCAN29	642.51/564.05	640.73/844.71	603.28	742.72	0.29955	3077.8	3631.3	2.314	0.98967	0.010334	0.020668	0.46799	TRUE
PDE1B_4	PDE1B	701.19/771.86	809.06/975.68	736.53	892.37	0.27657	2496.7	4536.5	2.3139	0.98966	0.010338	0.020675	0.46802	TRUE
FAXC_2	FAXC	437.11/660.53	342.73/490.38	548.82	416.56	-0.39699	24959	3267.7	2.3138	0.01034	0.98966	0.020681	0.46802	FALSE
PPIL2_2	PPIL2	140.64/74.217	171.37/150.26	107.43	160.81	0.57757	2206.2	532.39	2.3136	0.98966	0.010344	0.020688	0.46805	TRUE
ZFP42_2	ZFP42	795.29/664.24	550.5/599.01	729.77	574.76	-0.34396	8587.1	4490.1	2.3133	0.010352	0.98965	0.020704	0.46812	FALSE
EPSTI1_1	EPSTI1	582.81/624.35	743.85/742.17	603.58	743.01	0.29939	862.82	3633.3	2.3132	0.98964	0.010357	0.020714	0.46812	TRUE
B3GNT2_2	B3GNT2	465.44/336.76	322.26/257.88	401.1	290.07	-0.46618	8279.1	2304	2.3131	0.010359	0.98964	0.020718	0.46812	FALSE
C14orf169_4	C14orf169	1040.2/1081.7	908.4/831.51	1060.9	869.95	-0.28603	863.59	6817.4	2.313	0.010361	0.98964	0.020721	0.46812	FALSE
ZCCHC7_1	ZCCHC7	469.49/487.05	383.68/327.94	478.27	355.81	-0.42569	154.24	2803.1	2.313	0.010361	0.98964	0.020722	0.46812	FALSE
CAGE1_3	CAGE1	453.3/559.41	546.71/718.82	506.35	632.76	0.32095	5630.1	2987.2	2.3128	0.98963	0.010366	0.020732	0.46822	TRUE
RBM15B_4	RBM15B	480.62/499.11	411.74/319.81	489.86	365.77	-0.42043	171.01	2878.9	2.3127	0.01037	0.98963	0.020739	0.46824	FALSE
PPP6R2_2	PPP6R2	641.5/752.38	508.03/583.79	696.94	545.91	-0.35179	6147.1	4265.4	2.3125	0.010376	0.98962	0.020752	0.46824	FALSE
JPH1_2	JPH1	506.92/625.28	637.7/763.49	566.1	700.59	0.30703	7004	3382.6	2.3124	0.98962	0.010377	0.020755	0.46824	TRUE
APOBEC3F_3	APOBEC3F	411.81/341.4	545.19/422.36	376.61	483.77	0.36043	2479	2147.9	2.3124	0.98962	0.010379	0.020757	0.46824	TRUE
BACH1_4	BACH1	963.26/887.82	1100.2/1104.6	925.54	1102.4	0.25207	2845.2	5853.6	2.312	0.98961	0.010389	0.020777	0.46855	TRUE
TRIM66_4	TRIM66	496.81/341.4	588.41/477.18	419.1	532.8	0.34555	12076	2419.5	2.3114	0.98959	0.010406	0.020813	0.46909	TRUE
SLC22A12_3	SLC22A12	285.33/292.23	329.84/432.51	288.78	381.18	0.39927	23.774	1598.1	2.3112	0.98959	0.010411	0.020822	0.46909	TRUE
RANBP3_3	RANBP3	641.5/599.3	486.8/471.09	620.4	478.95	-0.37265	890.14	3746.4	2.3111	0.010415	0.98959	0.02083	0.46909	FALSE
ANKRD13C_4	ANKRD13C	923.8/990.8	1094.2/1180.8	957.3	1137.5	0.24855	2244.7	6078.3	2.311	0.98958	0.010417	0.020834	0.46909	TRUE
VDAC1_3	VDAC1	500.85/480.56	385.95/347.23	490.7	366.59	-0.41969	205.99	2884.4	2.311	0.010418	0.98958	0.020835	0.46909	FALSE
CNR1_4	CNR1	527.16/575.18	443.58/393.93	551.17	418.76	-0.39557	1153.1	3283.3	2.3109	0.010419	0.98958	0.020837	0.46909	FALSE
SERPINC1_3	SERPINC1	572.69/601.16	454.96/444.69	586.93	449.82	-0.38307	405.16	3521.7	2.3103	0.010436	0.98956	0.020872	0.46972	FALSE
ZNF470_2	ZNF470	394.61/430.46	474.67/575.66	412.54	525.17	0.34751	642.54	2377.3	2.31	0.98956	0.010444	0.020887	0.46982	TRUE
HOXC4_2	HOXC4	511.98/627.13	774.18/634.55	569.56	704.37	0.306	6630	3405.7	2.31	0.98956	0.010444	0.020888	0.46982	TRUE
CLDN12_3	CLDN12	540.31/826.59	501.97/566.53	683.45	534.25	-0.35475	40978	4173.4	2.3096	0.010454	0.98955	0.020908	0.47012	FALSE
GZMH_3	GZMH	570.67/545.5	692.29/690.39	558.08	691.34	0.30842	316.84	3329.3	2.3095	0.98954	0.010458	0.020915	0.47012	TRUE
RPS6_1	RPS6	164.93/183.69	249.47/238.59	174.31	244.03	0.48307	175.97	911.44	2.3094	0.98954	0.01046	0.02092	0.47012	TRUE
DPEP2_2	DPEP2	574.72/389.64	596.75/613.23	482.18	604.99	0.32674	17127	2828.6	2.3091	0.98953	0.010468	0.020936	0.47029	TRUE
CTDSPL_1	CTDSPL	847.91/737.53	1016.1/893.45	792.72	954.76	0.26801	6091.4	4924.3	2.3091	0.98953	0.01047	0.020939	0.47029	TRUE
FBXW10_1	FBXW10	1086.7/1129	1356.5/1249.8	1107.9	1303.2	0.23405	895.86	7154.9	2.3089	0.98953	0.010474	0.020948	0.47036	TRUE
EGFL7_4	EGFL7	204.39/319.13	363.21/335.04	261.76	349.12	0.41412	6583.2	1432.6	2.3082	0.9895	0.010495	0.020991	0.47066	TRUE
WWTR1_4	WWTR1	230.7/201.31	382.92/206.1	216.01	294.51	0.44549	431.65	1156.9	2.3081	0.9895	0.010497	0.020993	0.47066	TRUE
CLPTM1_3	CLPTM1	882.31/965.75	731.72/763.49	924.03	747.61	-0.3053	3481.1	5843	2.308	0.010498	0.9895	0.020997	0.47066	FALSE
AHR_3	AHR	350.09/436.95	388.99/617.29	393.52	503.14	0.35371	3772.5	2255.6	2.308	0.9895	0.010498	0.020997	0.47066	TRUE
TMIE_4	TMIE	853.98/687.44	1011.5/848.77	770.71	930.15	0.27095	13868	4772	2.308	0.9895	0.010499	0.020998	0.47066	TRUE
SIN3A_3	SIN3A	494.78/404.48	382.92/280.22	449.63	331.57	-0.4383	4076.9	2616.7	2.308	0.010499	0.9895	0.020999	0.47066	FALSE
SCTR_1	SCTR	927.84/749.59	730.96/612.21	838.72	671.59	-0.32018	15887	5244.2	2.3079	0.010503	0.9895	0.021006	0.47069	FALSE
EMC9_1	EMC9	1380.1/1114.2	1493/1418.3	1247.2	1455.7	0.22288	35363	8166.7	2.3074	0.98948	0.010515	0.021031	0.4707	TRUE
RSG1_3	RSG1	630.37/520.45	426.14/453.83	575.41	439.99	-0.38636	6041.1	3444.7	2.3073	0.010518	0.98948	0.021036	0.4707	FALSE
RPS13_3	RPS13	139.63/164.21	268.42/164.48	151.92	216.45	0.50792	301.93	782.29	2.3072	0.98948	0.010522	0.021044	0.4707	TRUE
GLCCI1_3	GLCCI1	680.96/526.94	495.14/434.54	603.95	464.84	-0.37698	11860	3635.8	2.307	0.010526	0.98947	0.021053	0.4707	FALSE
KLHL41_1	KLHL41	1134.3/1096.6	927.35/911.72	1115.4	919.54	-0.27832	710.53	7209.4	2.3069	0.010531	0.98947	0.021063	0.4707	FALSE
PLG_4	PLG	863.09/846.08	847.73/1199	854.58	1023.4	0.25979	144.68	5355	2.3068	0.98947	0.010532	0.021065	0.4707	TRUE
ZFR2_2	ZFR2	714.35/641.05	978.91/673.13	677.7	826.02	0.28515	2686.3	4134.2	2.3068	0.98947	0.010533	0.021066	0.4707	TRUE
THEG5_3	THEG5	983.49/995.44	1021.4/1323.9	989.47	1172.7	0.24482	71.33	6306.7	2.3067	0.98946	0.010536	0.021073	0.4707	TRUE
F2RL1_2	F2RL1	396.64/333.05	396.57/543.17	364.84	469.87	0.36411	2021.6	2073.3	2.3067	0.98946	0.010537	0.021074	0.4707	TRUE
TMEM249_2	TMEM249	360.21/251.41	494.39/307.63	305.81	401.01	0.38988	5918.6	1703.4	2.3066	0.98946	0.010539	0.021077	0.4707	TRUE
LRRC66_2	LRRC66	362.23/364.59	463.3/473.12	363.41	468.21	0.36466	2.7814	2064.2	2.3066	0.98946	0.01054	0.021079	0.4707	TRUE
CPNE9_2	CPNE9	458.36/651.26	487.56/887.35	554.81	687.46	0.30879	18605	3307.5	2.3066	0.98946	0.01054	0.02108	0.4707	TRUE
ZNF608_4	ZNF608	787.2/712.48	1092.7/720.85	749.84	906.75	0.27379	2791.2	4628.1	2.3065	0.98946	0.010543	0.021085	0.4707	TRUE
FIS1_1	FIS1	352.11/318.21	474.67/395.96	335.16	435.31	0.37622	574.91	1886.3	2.306	0.98944	0.010555	0.02111	0.47097	TRUE
IFI44L_4	IFI44L	827.67/707.85	956.92/896.49	767.76	926.71	0.27114	7179.2	4751.7	2.3059	0.98944	0.010559	0.021118	0.47097	TRUE
STIM2_2	STIM2	561.56/727.33	477.7/522.87	644.45	500.29	-0.36466	13739	3908.6	2.3058	0.01056	0.98944	0.02112	0.47097	FALSE
KATNBL1_1	KATNBL1	724.47/770.93	630.87/551.3	747.7	591.08	-0.33858	1079.5	4613.3	2.3058	0.010561	0.98944	0.021122	0.47097	FALSE
CYP7A1_3	CYP7A1	683.99/567.76	468.6/499.52	625.88	484.06	-0.37002	6755	3783.3	2.3056	0.010565	0.98943	0.02113	0.47103	FALSE
PRKCQ_4	PRKCQ	586.86/605.8	696.08/772.63	596.33	734.36	0.29992	179.35	3584.6	2.3054	0.98943	0.010573	0.021145	0.47108	TRUE
GPR179_2	GPR179	398.66/352.53	243.4/294.43	375.6	268.92	-0.4805	1063.9	2141.4	2.3053	0.010575	0.98942	0.021151	0.47108	FALSE
KCNMB1_4	KCNMB1	541.33/431.39	779.49/439.62	486.36	609.55	0.32514	6043.3	2856	2.3053	0.98942	0.010575	0.021151	0.47108	TRUE
FJX1_4	FJX1	711.31/665.17	960.72/714.76	688.24	837.74	0.28321	1064.5	4206	2.3051	0.98942	0.010581	0.021162	0.47119	TRUE
B4GALT5_3	B4GALT5	290.39/325.63	213.83/211.18	308.01	212.5	-0.5334	620.72	1717	2.3049	0.010587	0.98941	0.021173	0.47131	FALSE
OR52B2_3	OR52B2	885.35/1274.7	997.11/1547.3	1080	1272.2	0.23607	75790	6954.4	2.3046	0.9894	0.010595	0.02119	0.47144	TRUE
NEK3_1	NEK3	908.62/1203.2	1039.6/1451.8	1055.9	1245.7	0.23825	43403	6781.5	2.3046	0.9894	0.010596	0.021191	0.47144	TRUE
LOC101928093_2	LOC101928093	608.11/545.5	718.83/705.62	576.8	712.22	0.30378	1960	3454	2.3043	0.9894	0.010604	0.021208	0.47167	TRUE
KCTD10_1	KCTD10	1794/1878.6	2002.6/2186.9	1836.3	2094.7	0.18988	3583.4	12583	2.3039	0.98939	0.010613	0.021226	0.47186	TRUE
ZNF449_2	ZNF449	834.76/679.09	918.25/910.71	756.92	914.48	0.27248	12116	4676.9	2.3039	0.98939	0.010614	0.021228	0.47186	TRUE
PHC1_2	PHC1	1020.9/1080.8	810.58/912.74	1050.9	861.66	-0.28608	1791.4	6745.1	2.3037	0.010619	0.98938	0.021239	0.47195	FALSE
SLC25A13_4	SLC25A13	912.67/864.63	1159.4/962.48	888.65	1060.9	0.25539	1153.7	5593.8	2.3035	0.98938	0.010625	0.02125	0.47195	TRUE
PLK4_1	PLK4	159.87/101.12	252.5/126.91	130.49	189.71	0.53634	1725.6	660.73	2.3035	0.98937	0.010625	0.021251	0.47195	TRUE
YAE1D1_1	YAE1D1	490.73/369.23	561.87/527.95	429.98	544.91	0.34103	7381.7	2489.6	2.3033	0.98937	0.010631	0.021262	0.47207	TRUE
AZIN2_3	AZIN2	377.41/378.51	496.66/473.12	377.96	484.89	0.35859	0.6016	2156.5	2.3027	0.98935	0.010648	0.021297	0.47252	TRUE
ZNF169_2	ZNF169	471.51/475.92	649.83/540.13	473.71	594.98	0.3282	9.7119	2773.4	2.3027	0.98935	0.010649	0.021297	0.47252	TRUE
MATN2_3	MATN2	579.78/757.01	538.36/504.59	668.4	521.48	-0.35748	15707	4071	2.3026	0.010651	0.98935	0.021301	0.47252	FALSE
PUM1_2	PUM1	830.71/1144.8	740.06/870.09	987.75	805.08	-0.29469	49327	6294.5	2.3025	0.010654	0.98935	0.021307	0.47252	FALSE
ADORA2A_3	ADORA2A	624.3/587.24	969.81/519.82	605.77	744.82	0.29768	686.45	3648	2.3022	0.98934	0.010662	0.021324	0.4726	TRUE
ARHGAP35_2	ARHGAP35	859.04/866.49	680.16/706.63	862.76	693.4	-0.31487	27.723	5412.3	2.3022	0.010663	0.98934	0.021326	0.4726	FALSE
CPT2_3	CPT2	564.6/529.72	404.15/427.43	547.16	415.79	-0.39527	608.07	3256.7	2.302	0.010668	0.98933	0.021336	0.4726	FALSE
RAB29_2	RAB29	453.3/548.28	584.62/667.04	500.79	625.83	0.32099	4510.8	2950.6	2.302	0.98933	0.010669	0.021338	0.4726	TRUE
KRT6B_1	KRT6B	60.709/82.567	31.089/27.413	71.638	29.251	-1.2638	238.87	339.6	2.3019	0.010671	0.98933	0.021341	0.4726	FALSE
NOP58_4	NOP58	172.01/183.69	297.24/198.99	177.85	248.12	0.47808	68.179	932.04	2.3016	0.98932	0.010678	0.021356	0.47269	TRUE
RLN3_2	RLN3	737.62/749.59	584.62/590.89	743.61	587.76	-0.33881	71.678	4585.2	2.3016	0.010679	0.98932	0.021357	0.47269	FALSE
FAM151B_4	FAM151B	782.14/815.46	898.54/1023.4	798.8	960.97	0.26635	555.13	4966.5	2.3011	0.98931	0.010692	0.021384	0.47296	TRUE
CA5A_3	CA5A	436.1/462.93	324.54/339.1	449.51	331.82	-0.43683	360.01	2615.9	2.3011	0.010692	0.98931	0.021385	0.47296	FALSE
GDF5_4	GDF5	851.96/816.39	1142.7/857.91	834.17	1000.3	0.26173	632.53	5212.5	2.3011	0.98931	0.010694	0.021388	0.47296	TRUE
OR52A1_4	OR52A1	672.86/545.5	872.76/624.4	609.18	748.58	0.29684	8111.2	3670.9	2.3008	0.9893	0.010703	0.021406	0.47322	TRUE
RPL32_2	RPL32	155.82/153.07	146.34/292.4	154.45	219.37	0.50352	3.776	796.77	2.3001	0.98928	0.010721	0.021443	0.47384	TRUE
PGC_3	PGC	331.88/351.6	392.02/493.43	341.74	442.72	0.37254	194.54	1927.6	2.3	0.98928	0.010723	0.021447	0.47384	TRUE
SERPINF1_1	SERPINF1	791.25/989.87	1004.7/1120.9	890.56	1062.8	0.2548	19726	5607.2	2.2999	0.98927	0.010726	0.021452	0.47384	TRUE
POU3F2_3	POU3F2	1235.4/1175.4	1682.6/1136.1	1205.4	1409.3	0.2253	1801.4	7862.1	2.2997	0.98927	0.010732	0.021464	0.4739	TRUE
PELI2_2	PELI2	308.61/402.63	197.15/307.63	355.62	252.39	-0.49302	4420	2015	2.2997	0.010734	0.98927	0.021467	0.4739	FALSE
MFAP1_4	MFAP1	200.34/156.78	280.56/217.27	178.56	248.91	0.47694	948.63	936.2	2.2992	0.98925	0.010746	0.021492	0.47431	TRUE
CTDSPL_2	CTDSPL	579.78/749.59	561.87/1060	664.68	810.91	0.28648	14419	4045.8	2.2989	0.98925	0.010755	0.021509	0.47444	TRUE
FANK1_4	FANK1	573.7/674.45	789.35/741.15	624.08	765.25	0.29378	5074.7	3771.1	2.2989	0.98925	0.010755	0.02151	0.47444	TRUE
PPL_4	PPL	511.98/458.29	595.23/620.34	485.14	607.78	0.32457	1441.4	2848	2.2982	0.98923	0.010775	0.02155	0.47518	TRUE
ENDOV_4	ENDOV	226.65/261.62	366.24/289.35	244.13	327.8	0.42364	611.34	1325.7	2.2979	0.98922	0.010784	0.021569	0.47542	TRUE
RAD54L2_4	RAD54L2	520.08/659.6	532.3/920.86	589.84	726.58	0.30033	9733.9	3541.2	2.2978	0.98921	0.010787	0.021573	0.47542	TRUE
IGHMBP2_4	IGHMBP2	690.06/655.89	527.75/523.88	672.98	525.82	-0.3554	583.8	4102.1	2.2977	0.01079	0.98921	0.021579	0.47542	FALSE
MMP27_3	MMP27	661.73/668.88	944.79/678.21	665.31	811.5	0.28618	25.553	4050	2.2972	0.9892	0.010804	0.021609	0.47593	TRUE
PES1_1	PES1	409.79/448.09	495.9/590.89	428.94	543.4	0.34053	733.33	2482.9	2.2971	0.98919	0.010807	0.021614	0.47593	TRUE
PCDHGA12_1	PCDHGA12	898.5/969.46	680.16/834.56	933.98	757.36	-0.30206	2517.8	5913.3	2.2968	0.010814	0.98919	0.021628	0.47609	FALSE
GLS_4	GLS	704.23/800.62	702.15/1115.8	752.42	908.97	0.27236	4645.3	4645.9	2.2967	0.98918	0.010817	0.021634	0.4761	TRUE
CHST14_3	CHST14	169.99/205.02	282.83/236.56	187.51	259.7	0.46776	613.84	988.47	2.2961	0.98917	0.010835	0.021669	0.47652	TRUE
PDLIM3_1	PDLIM3	758.87/616.93	819.68/853.85	687.9	836.76	0.28225	10073	4203.7	2.296	0.98916	0.010837	0.021674	0.47652	TRUE
ENTPD5_2	ENTPD5	699.17/813.61	859.11/967.56	756.39	913.33	0.27169	6547.7	4673.2	2.2959	0.98916	0.010842	0.021684	0.47652	TRUE
CTNNA3_2	CTNNA3	1207.1/1437	1054/1161.5	1322.1	1107.7	-0.25498	26432	8716.5	2.2958	0.010845	0.98916	0.02169	0.47652	FALSE
KCNJ4_2	KCNJ4	760.89/670.74	931.9/804.1	715.81	868	0.27776	4063.9	4394.4	2.2958	0.98915	0.010845	0.02169	0.47652	TRUE
PLTP_2	PLTP	531.21/592.81	766.6/623.38	562.01	694.99	0.30591	1897.4	3355.4	2.2957	0.98915	0.010845	0.021691	0.47652	TRUE
BAZ1B_3	BAZ1B	570.67/530.65	725.66/638.61	550.66	682.13	0.30838	800.66	3279.9	2.2956	0.98915	0.010849	0.021698	0.47653	TRUE
GDF9_4	GDF9	569.66/501.89	451.16/361.44	535.78	406.3	-0.39822	2296	3181.3	2.2955	0.010852	0.98915	0.021703	0.47653	FALSE
MIB2_4	MIB2	728.51/550.13	599.03/393.93	639.32	496.48	-0.36417	15910	3874	2.295	0.010865	0.98913	0.021731	0.47699	FALSE
ADCY2_1	ADCY2	888.38/1005.6	736.27/802.07	947.01	769.17	-0.29973	6875	6005.4	2.2949	0.01087	0.98913	0.021739	0.47705	FALSE
RAPGEFL1_2	RAPGEFL1	657.69/941.63	787.83/1135.1	799.66	961.46	0.26554	40312	4972.4	2.2945	0.98912	0.01088	0.021761	0.47739	TRUE
PDCD1_2	PDCD1	1057.4/975.96	1239.8/1163.5	1016.7	1201.6	0.24095	3313.1	6500.5	2.2943	0.98911	0.010888	0.021775	0.47757	TRUE
ELMO3_1	ELMO3	742.68/886.89	901.57/1054.9	814.79	978.22	0.26345	10399	5077.5	2.2936	0.98909	0.010906	0.021812	0.47825	TRUE
KANSL1L_2	KANSL1L	65.769/72.362	87.958/133	69.065	110.48	0.67001	21.735	326.11	2.2934	0.98909	0.010914	0.021828	0.47846	TRUE
ST3GAL3_2	ST3GAL3	608.11/449.01	712.76/601.05	528.56	656.9	0.31308	12655	3133.5	2.2928	0.98907	0.010931	0.021861	0.47895	TRUE
NDUFA8_1	NDUFA8	729.53/710.63	637.7/497.49	720.08	567.59	-0.34276	178.53	4423.6	2.2927	0.010934	0.98907	0.021868	0.47895	FALSE
INTS4_4	INTS4	355.15/320.06	482.25/392.91	337.61	437.58	0.37324	615.62	1901.7	2.2926	0.98907	0.010935	0.021869	0.47895	TRUE
CAPN14_4	CAPN14	217.54/276.46	158.48/167.52	247	163	-0.59666	1735.6	1343	2.2922	0.010948	0.98905	0.021895	0.47938	FALSE
RXRA_3	RXRA	251.94/406.34	301.03/554.34	329.14	427.69	0.37684	11919	1848.7	2.2919	0.98905	0.010955	0.021909	0.47949	TRUE
FAS_4	FAS	793.27/973.17	939.48/1168.6	883.22	1054	0.25481	16182	5555.7	2.2917	0.98904	0.010962	0.021924	0.47949	TRUE
TAMM41_2	TAMM41	94.1/57.518	137.25/101.53	75.809	119.39	0.64833	669.1	361.6	2.2916	0.98904	0.010963	0.021927	0.47949	TRUE
KCTD20_3	KCTD20	1136.3/1511.2	1403.5/1672.2	1323.8	1537.9	0.21612	70300	8729	2.2915	0.98903	0.010968	0.021937	0.47949	TRUE
FAM25A_2	FAM25A	697.15/754.23	599.03/546.22	725.69	572.62	-0.34124	1629.3	4462.1	2.2914	0.010969	0.98903	0.021937	0.47949	FALSE
KRTAP5-11_3	KRTAP5-11	680.96/714.34	957.68/737.09	697.65	847.39	0.28016	557.18	4270.2	2.2914	0.98903	0.010969	0.021938	0.47949	TRUE
OR51M1_2	OR51M1	622.27/924.93	690.78/1173.7	773.6	932.22	0.26876	45801	4792	2.2913	0.98903	0.010972	0.021943	0.47949	TRUE
TBC1D12_1	TBC1D12	75.887/95.555	183.5/81.222	85.721	132.36	0.62088	193.41	414.4	2.2911	0.98902	0.010979	0.021957	0.47963	TRUE
CCT3_1	CCT3	123.44/71.434	159.99/135.03	97.438	147.51	0.59329	1352.4	477.72	2.291	0.98902	0.010981	0.021962	0.47963	TRUE
PIGY_2	PIGY	396.64/548.28	422.35/763.49	472.46	592.92	0.32704	11498	2765.2	2.2908	0.98901	0.010986	0.021973	0.47973	TRUE
INO80B_1	INO80B	1054.3/1142.9	1239.8/1343.2	1098.6	1291.5	0.23313	3927	7088.4	2.2906	0.98901	0.010993	0.021986	0.47978	TRUE
ABCC6_4	ABCC6	1362.9/1344.3	1793.3/1347.3	1353.6	1570.3	0.21408	174.28	8949	2.2906	0.98901	0.010994	0.021988	0.47978	TRUE
C1GALT1C1L_4	C1GALT1C1L	461.39/489.83	354.11/355.35	475.61	354.73	-0.42204	404.45	2785.7	2.2903	0.011001	0.989	0.022001	0.47986	FALSE
TAF13_2	TAF13	724.47/723.62	834.84/918.83	724.04	876.84	0.27589	0.36054	4450.8	2.2903	0.989	0.011003	0.022005	0.47986	TRUE
EXD2_3	EXD2	1160.6/1222.7	1351.2/1435.6	1191.6	1393.4	0.22549	1932.2	7761.8	2.2902	0.98899	0.011006	0.022011	0.47986	TRUE
INTS10_1	INTS10	1134.3/1118.8	961.47/900.55	1126.5	931.01	-0.27476	119.07	7289.8	2.2901	0.011009	0.98899	0.022017	0.47986	FALSE
RNF145_1	RNF145	655.66/679.09	724.14/902.58	667.37	813.36	0.28501	274.36	4064.1	2.29	0.98899	0.011011	0.022022	0.47986	TRUE
RIMBP3_2	RIMBP3	901.54/894.32	940.24/1200.1	897.93	1070.2	0.25289	26.057	5659	2.2894	0.98897	0.011028	0.022055	0.48044	TRUE
SLC9A3R1_2	SLC9A3R1	974.39/968.53	925.08/1377.7	971.46	1151.4	0.24494	17.13	6178.7	2.2892	0.98897	0.011033	0.022066	0.48052	TRUE
ZNF641_3	ZNF641	730.54/962.04	620.26/739.12	846.29	679.69	-0.31586	26797	5297.1	2.289	0.011039	0.98896	0.022077	0.48052	FALSE
AHNAK_2	AHNAK	830.71/924.93	922.04/1173.7	877.82	1047.9	0.25517	4439	5517.8	2.289	0.98896	0.011039	0.022077	0.48052	TRUE
EBF2_3	EBF2	1041.2/1349.8	944.03/1850.9	1195.5	1397.4	0.22501	47635	7789.8	2.2881	0.98893	0.011066	0.022131	0.48156	TRUE
SORL1_1	SORL1	751.79/853.5	878.82/1049.8	802.64	964.31	0.26444	5172.6	4993.2	2.2879	0.98893	0.011071	0.022142	0.48163	TRUE
HDAC7_1	HDAC7	544.36/409.12	586.14/609.17	476.74	597.65	0.32548	9144.9	2793.1	2.2878	0.98893	0.011075	0.02215	0.48163	TRUE
CNPY3_1	CNPY3	790.23/692.07	1058.5/733.03	741.15	895.78	0.27304	4817.7	4568.3	2.2877	0.98892	0.011077	0.022153	0.48163	TRUE
NPEPL1_4	NPEPL1	92.076/103.9	162.27/134.02	97.99	148.14	0.59133	69.951	480.72	2.2874	0.98891	0.011086	0.022172	0.48169	TRUE
RIOK3_2	RIOK3	600.01/700.42	727.93/859.94	650.22	793.94	0.2877	5041.3	3947.7	2.2874	0.98891	0.011087	0.022174	0.48169	TRUE
OAT_2	OAT	490.73/517.66	626.32/631.5	504.2	628.91	0.3183	362.6	2973	2.2873	0.98891	0.01109	0.02218	0.48169	TRUE
ARHGAP28_3	ARHGAP28	385.51/346.04	425.38/514.75	365.77	470.07	0.36105	778.85	2079.2	2.2873	0.98891	0.01109	0.022181	0.48169	TRUE
ZFP91_1	ZFP91	1008.8/930.5	1183.6/1114.8	969.64	1149.2	0.24488	3064.8	6165.8	2.2868	0.9889	0.011103	0.022207	0.48212	TRUE
CON216_1	CON216	737.62/846.08	959.2/945.22	791.85	952.21	0.26575	5881.3	4918.3	2.2867	0.98889	0.011108	0.022216	0.48212	TRUE
HS3ST2_1	HS3ST2	935.94/962.97	839.39/704.6	949.45	772	-0.29815	365.31	6022.7	2.2866	0.01111	0.98889	0.022219	0.48212	FALSE
ZNF490_1	ZNF490	557.52/490.76	405.67/387.84	524.14	396.75	-0.40082	2228.1	3104.3	2.2863	0.011118	0.98888	0.022236	0.48231	FALSE
CON221_1	CON221	1412.5/1346.1	1708.4/1487.4	1379.3	1597.9	0.21206	2204	9139.2	2.2862	0.98888	0.01112	0.022241	0.48231	TRUE
GPR107_1	GPR107	969.33/1001.9	1283.7/1049.8	985.63	1166.8	0.24317	531.5	6279.4	2.2858	0.98887	0.011132	0.022263	0.48267	TRUE
CON174_3	CON174	1250.6/1321.1	1450.6/1541.2	1285.8	1495.9	0.21812	2481.6	8450.2	2.2848	0.98884	0.011161	0.022323	0.48382	TRUE
C1orf52_4	C1orf52	401.69/545.5	452.68/735.06	473.6	593.87	0.32588	10339	2772.6	2.2842	0.98882	0.011179	0.022358	0.48423	TRUE
AQR_4	AQR	404.73/285.74	602.82/289.35	345.23	446.09	0.36881	7079.8	1949.6	2.2841	0.98882	0.011182	0.022365	0.48423	TRUE
PRKACA_4	PRKACA	436.1/495.4	300.27/392.91	465.75	346.59	-0.42525	1758.4	2721.4	2.2841	0.011183	0.98882	0.022365	0.48423	FALSE
KDELR1_2	KDELR1	497.82/418.4	392.78/287.32	458.11	340.05	-0.42885	3153.6	2671.7	2.284	0.011186	0.98881	0.022372	0.48423	FALSE
EFNA5_3	EFNA5	492.76/448.09	321.5/379.71	470.42	350.61	-0.42305	997.82	2751.9	2.284	0.011186	0.98881	0.022373	0.48423	FALSE
KDM3B_2	KDM3B	819.58/850.71	1158.6/841.67	835.15	1000.1	0.25982	484.73	5219.3	2.2839	0.98881	0.011189	0.022379	0.48423	TRUE
STAMBPL1_2	STAMBPL1	324.8/410.05	376.1/567.54	367.42	471.82	0.35993	3634.1	2089.6	2.2838	0.98881	0.011193	0.022385	0.48423	TRUE
SP4_4	SP4	775.06/929.57	863.66/1174.7	852.31	1019.2	0.25766	11937	5339.2	2.2835	0.9888	0.011201	0.022401	0.48429	TRUE
RPS23_4	RPS23	192.25/126.17	240.37/209.15	159.21	224.76	0.49483	2183.1	824.12	2.2834	0.9888	0.011204	0.022408	0.48429	TRUE
SLC2A2_2	SLC2A2	247.9/346.04	211.55/196.96	296.97	204.26	-0.53771	4815.8	1648.6	2.2833	0.011207	0.98879	0.022415	0.48429	FALSE
OR2B6_3	OR2B6	683.99/786.7	853.04/924.92	735.35	888.98	0.27339	5274.5	4528.4	2.283	0.98879	0.011214	0.022428	0.48429	TRUE
CON071_2	CON071	767.97/823.81	654.38/616.27	795.89	635.33	-0.32462	1558.8	4946.3	2.283	0.011214	0.98879	0.022428	0.48429	FALSE
SNRPN_2	SNRPN	1444.9/1489.9	1307.2/1175.7	1467.4	1241.5	-0.24104	1013.6	9793.7	2.283	0.011216	0.98878	0.022432	0.48429	FALSE
EML4_2	EML4	1104.9/1001	1389.9/1091.4	1053	1240.7	0.23645	5398.5	6760.2	2.2829	0.98878	0.011218	0.022437	0.48429	TRUE
ALG14_4	ALG14	593.94/531.58	506.52/354.33	562.76	430.43	-0.38597	1944.4	3360.4	2.2829	0.011219	0.98878	0.022438	0.48429	FALSE
PIN4_3	PIN4	1005.8/1172.6	1056.3/1504.6	1089.2	1280.4	0.23319	13924	7020.4	2.2826	0.98877	0.011226	0.022452	0.48445	TRUE
OTUD5_4	OTUD5	1005.8/1217.2	1029/1580.8	1111.5	1304.9	0.23127	22347	7180.9	2.2825	0.98877	0.011231	0.022461	0.48446	TRUE
CXorf36_2	CXorf36	426.99/479.63	314.68/357.38	453.31	336.03	-0.43081	1385.4	2640.6	2.2823	0.011235	0.98877	0.02247	0.48446	FALSE
ADAD1_3	ADAD1	972.36/962.04	1003.9/1288.4	967.2	1146.2	0.24469	53.288	6148.5	2.2823	0.98876	0.011236	0.022471	0.48446	TRUE
GUCY1A3_1	GUCY1A3	825.65/759.8	772.67/1133.1	792.72	952.86	0.26514	2168.2	4924.4	2.282	0.98876	0.011245	0.02249	0.48465	TRUE
UBR5_2	UBR5	600.01/597.45	859.11/612.21	598.73	735.66	0.29669	3.2868	3600.7	2.282	0.98875	0.011246	0.022492	0.48465	TRUE
SLC30A4_1	SLC30A4	1158.5/1088.2	1195/1440.7	1123.4	1317.8	0.23016	2473.2	7266.9	2.2813	0.98874	0.011264	0.022528	0.4851	TRUE
TMTC3_1	TMTC3	826.66/717.12	963.75/895.48	771.89	929.61	0.26791	5999.2	4780.2	2.2812	0.98873	0.011268	0.022536	0.4851	TRUE
DMKN_3	DMKN	862.07/810.82	1052.5/950.3	836.45	1001.4	0.25936	1313.4	5228.4	2.281	0.98873	0.011274	0.022548	0.4851	TRUE
GPRC5C_3	GPRC5C	1044.2/970.39	875.03/773.64	1007.3	824.34	-0.28886	2724.2	6433.7	2.281	0.011275	0.98873	0.02255	0.4851	FALSE
NUTM2G_2	NUTM2G	812.5/958.33	647.55/782.78	885.41	715.17	-0.30768	10634	5571.1	2.2809	0.011278	0.98872	0.022555	0.4851	FALSE
IFNA16_2	IFNA16	1508.6/1354.5	1735.7/1572.7	1431.5	1654.2	0.20839	11884	9526.7	2.2808	0.98872	0.011281	0.022561	0.4851	TRUE
ASB18_4	ASB18	547.4/510.24	323.02/479.21	528.82	401.12	-0.39789	690.22	3135.3	2.2807	0.011283	0.98872	0.022565	0.4851	FALSE
SRI_1	SRI	701.19/552.92	513.34/459.92	627.06	486.63	-0.3651	10993	3791.2	2.2806	0.011285	0.98871	0.022571	0.4851	FALSE
CNIH3_4	CNIH3	352.11/175.34	418.56/282.25	263.73	350.4	0.40863	15625	1444.6	2.2805	0.98871	0.011289	0.022577	0.4851	TRUE
C9orf50_4	C9orf50	647.57/759.8	745.37/961.47	703.68	853.42	0.27797	6297.8	4311.4	2.2804	0.98871	0.011291	0.022582	0.4851	TRUE
H2AFB2_3	H2AFB2	627.33/557.56	895.51/561.45	592.44	728.48	0.29775	2434.3	3558.6	2.2804	0.98871	0.011293	0.022586	0.4851	TRUE
DCP1B_2	DCP1B	750.77/500.04	524.72/445.71	625.41	485.21	-0.36551	31434	3780.1	2.2802	0.011297	0.9887	0.022594	0.4851	FALSE
CSTF2T_2	CSTF2T	1411.5/1210.7	1296.6/1749.3	1311.1	1523	0.21598	20166	8635.7	2.2802	0.9887	0.011298	0.022596	0.4851	TRUE
NHLH1_3	NHLH1	460.38/449.01	563.39/580.74	454.7	572.06	0.33062	64.598	2649.6	2.2801	0.9887	0.011301	0.022601	0.4851	TRUE
KIDINS220_4	KIDINS220	802.38/1104	1087.3/1173.7	953.18	1130.5	0.24591	45482	6049.1	2.28	0.98869	0.011305	0.02261	0.48517	TRUE
NKAIN4_1	NKAIN4	731.55/693	604.33/518.81	712.28	561.57	-0.34243	742.92	4370.2	2.2797	0.011313	0.98869	0.022625	0.48536	FALSE
TAS2R42_1	TAS2R42	136.6/77	144.83/173.61	106.8	159.22	0.57172	1775.8	528.92	2.2794	0.98868	0.011322	0.022644	0.48548	TRUE
LSM4_2	LSM4	638.46/364.59	455.71/299.51	501.53	377.61	-0.40848	37502	2955.4	2.2794	0.011322	0.98868	0.022645	0.48548	FALSE
GNG12_3	GNG12	272.18/354.39	311.64/505.61	313.28	408.63	0.38224	3378.9	1749.8	2.2793	0.98867	0.011325	0.02265	0.48548	TRUE
BHMT2_3	BHMT2	654.65/668.88	584.62/449.77	661.77	517.19	-0.35501	101.27	4026	2.2785	0.011348	0.98865	0.022696	0.48625	FALSE
ZAN_3	ZAN	1017.9/938.85	811.34/785.83	978.37	798.58	-0.29261	3124.3	6227.8	2.2782	0.011357	0.98864	0.022714	0.48625	FALSE
SNRPA_3	SNRPA	489.72/494.47	425.38/313.72	492.1	369.55	-0.41219	11.275	2893.6	2.2781	0.011359	0.98864	0.022719	0.48625	FALSE
GAGE10_4	GAGE10	720.42/858.14	922.8/974.67	789.28	948.74	0.26517	9482.9	4900.5	2.2779	0.98863	0.011368	0.022735	0.48625	TRUE
CCDC149_1	CCDC149	562.57/467.57	790.11/491.4	515.07	640.75	0.31444	4513.1	3044.5	2.2777	0.98863	0.011371	0.022742	0.48625	TRUE
STYK1_3	STYK1	962.25/1127.2	1137.4/1324.9	1044.7	1231.2	0.23671	13601	6701.1	2.2777	0.98863	0.011371	0.022742	0.48625	TRUE
KPTN_2	KPTN	338.96/435.1	531.54/456.88	387.03	494.21	0.35187	4621.1	2214.2	2.2777	0.98863	0.011372	0.022743	0.48625	TRUE
UBE2E1_3	UBE2E1	627.33/494.47	714.28/671.1	560.9	692.69	0.30397	8825.8	3348	2.2776	0.98863	0.011374	0.022748	0.48625	TRUE
ATG4D_4	ATG4D	522.1/449.01	371.55/356.36	485.56	363.96	-0.41489	2670.9	2850.7	2.2775	0.011377	0.98862	0.022755	0.48625	FALSE
MRPS30_4	MRPS30	284.32/320.99	215.35/203.06	302.66	209.2	-0.53067	672.22	1683.8	2.2775	0.011379	0.98862	0.022757	0.48625	FALSE
CCDC122_4	CCDC122	1285/1523.3	1562.8/1685.4	1404.2	1624.1	0.20976	28391	9323.4	2.2775	0.98862	0.011379	0.022758	0.48625	TRUE
DDX6_3	DDX6	423.95/342.33	561.11/418.29	383.14	489.7	0.35322	3331.6	2189.4	2.2774	0.98862	0.011381	0.022761	0.48625	TRUE
CDC37_4	CDC37	178.08/161.42	279.04/195.95	169.75	237.49	0.48205	138.76	885	2.2771	0.98861	0.011389	0.022777	0.48626	TRUE
EARS2_1	EARS2	820.59/722.69	1050.9/807.15	771.64	929.05	0.26751	4792.2	4778.5	2.2771	0.98861	0.01139	0.02278	0.48626	TRUE
ADGRG1_1	ADGRG1	771.01/873.91	909.15/1062	822.46	985.57	0.26072	5293.9	5130.9	2.2771	0.98861	0.01139	0.02278	0.48626	TRUE
TXN_3	TXN	182.13/115.04	216.86/206.1	148.58	211.48	0.5064	2250.7	763.23	2.2768	0.9886	0.0114	0.0228	0.48642	TRUE
RNF187_2	RNF187	593.94/360.88	621.02/574.65	477.41	597.83	0.3239	27159	2797.5	2.2768	0.9886	0.0114	0.022801	0.48642	TRUE
IFNW1_3	IFNW1	530.2/485.19	327.57/438.6	507.7	383.08	-0.40538	1012.6	2996	2.2766	0.011405	0.98859	0.02281	0.48649	FALSE
GPR25_3	GPR25	321.76/264.4	341.22/428.45	293.08	384.83	0.39177	1645.2	1624.6	2.2764	0.98859	0.011412	0.022823	0.48663	TRUE
DHX33_1	DHX33	178.08/150.29	280.56/180.72	164.19	230.64	0.48779	386.18	852.8	2.2756	0.98856	0.011436	0.022872	0.48696	TRUE
ANKHD1_3	ANKHD1	998.67/710.63	1235.2/807.15	854.65	1021.2	0.25655	41484	5355.5	2.2755	0.98856	0.011437	0.022874	0.48696	TRUE
ST6GALNAC4_2	ST6GALNAC4	150.76/152.15	178.19/251.79	151.45	214.99	0.5026	0.95676	779.63	2.2755	0.98856	0.011438	0.022875	0.48696	TRUE
PCDH1_4	PCDH1	330.87/428.6	217.62/329.97	379.74	273.79	-0.47044	4776.3	2167.8	2.2754	0.01144	0.98856	0.02288	0.48696	FALSE
FRS2_2	FRS2	867.13/949.05	708.22/763.49	908.09	735.85	-0.30305	3355.3	5730.6	2.2753	0.011445	0.98856	0.022889	0.48696	FALSE
HIST1H2AI_3	HIST1H2AI	173.02/235.64	126.63/131.99	204.33	129.31	-0.65603	1960.5	1087.6	2.2749	0.011456	0.98854	0.022912	0.48696	FALSE
CDC42BPB_4	CDC42BPB	707.27/657.75	962.23/696.48	682.51	829.36	0.28077	1225.9	4167	2.2749	0.98854	0.011456	0.022912	0.48696	TRUE
FXYD1_1	FXYD1	870.17/873.91	906.12/1174.7	872.04	1040.4	0.25441	6.9857	5477.3	2.2749	0.98854	0.011456	0.022912	0.48696	TRUE
PROX1_3	PROX1	331.88/328.41	460.26/395.96	330.14	428.11	0.37389	6.012	1854.9	2.2746	0.98854	0.011463	0.022927	0.48696	TRUE
IPO13_2	IPO13	247.9/163.28	418.56/143.15	205.59	280.86	0.44821	3580.2	1095	2.2746	0.98854	0.011465	0.022929	0.48696	TRUE
TRIM47_1	TRIM47	664.77/546.42	897.02/588.86	605.6	742.94	0.29445	7002.8	3646.8	2.2744	0.98853	0.011472	0.022945	0.48696	TRUE
TTC4_2	TTC4	658.7/564.98	693.81/806.13	611.84	749.97	0.29325	4391.7	3688.7	2.2743	0.98853	0.011473	0.022946	0.48696	TRUE
GRN_2	GRN	578.76/557.56	392.02/479.21	568.16	435.62	-0.38247	224.87	3396.4	2.2743	0.011473	0.98853	0.022946	0.48696	FALSE
STK32A_2	STK32A	750.77/811.75	622.53/623.38	781.26	622.96	-0.32621	1859.1	4845	2.2743	0.011474	0.98853	0.022947	0.48696	FALSE
SCGB1D1_2	SCGB1D1	405.74/325.63	573.24/365.5	365.68	469.37	0.35926	3209.1	2078.6	2.2743	0.98853	0.011475	0.02295	0.48696	TRUE
PRSS27_3	PRSS27	970.34/770.93	1185.2/892.43	870.64	1038.8	0.2545	19882	5467.4	2.2742	0.98852	0.011476	0.022953	0.48696	TRUE
ZDHHC2_2	ZDHHC2	1316.4/1348.9	1132.1/1106.7	1332.6	1119.4	-0.2514	528.55	8794.4	2.2742	0.011477	0.98852	0.022954	0.48696	FALSE
UCK1_3	UCK1	275.22/269.96	445.1/276.16	272.59	360.63	0.40249	13.789	1498.7	2.2741	0.98852	0.011481	0.022962	0.48696	TRUE
IDO1_3	IDO1	740.66/688.36	575.52/552.31	714.51	563.92	-0.34094	1367.2	4385.5	2.274	0.011482	0.98852	0.022963	0.48696	FALSE
MTCP1_4	MTCP1	574.72/423.97	642.25/603.08	499.34	622.66	0.31785	11363	2941.1	2.274	0.98852	0.011484	0.022969	0.48696	TRUE
AGO4_3	AGO4	499.84/552.92	640.73/666.02	526.38	653.38	0.31128	1408.6	3119.1	2.2739	0.98851	0.011485	0.02297	0.48696	TRUE
GLIPR2_1	GLIPR2	950.1/844.22	824.99/627.44	897.16	726.21	-0.30459	5605.6	5653.7	2.2735	0.011498	0.9885	0.022996	0.48727	FALSE
AGR3_4	AGR3	774.05/547.35	861.38/748.26	660.7	804.82	0.28429	25695	4018.7	2.2735	0.9885	0.011499	0.022998	0.48727	TRUE
TPI1_3	TPI1	924.81/732.89	755.99/574.65	828.85	665.32	-0.31664	18415	5175.4	2.2732	0.011507	0.98849	0.023015	0.48732	FALSE
PRRT3_1	PRRT3	297.48/539.93	261.6/352.3	418.7	306.95	-0.44667	29392	2417	2.2731	0.01151	0.98849	0.023019	0.48732	FALSE
CXorf66_3	CXorf66	408.78/377.58	401.12/601.05	393.18	501.08	0.34908	486.64	2253.4	2.2731	0.98849	0.01151	0.02302	0.48732	TRUE
KIF12_2	KIF12	492.76/469.42	329.84/390.88	481.09	360.36	-0.41586	272.26	2821.5	2.2728	0.011518	0.98848	0.023037	0.48732	FALSE
DMD_3	DMD	666.79/905.45	512.58/742.17	786.12	627.38	-0.32496	28479	4878.6	2.2727	0.011521	0.98848	0.023042	0.48732	FALSE
PTX3_2	PTX3	130.53/187.4	172.13/276.16	158.96	224.14	0.4931	1617.3	822.7	2.2724	0.98847	0.011531	0.023062	0.48732	TRUE
TTC5_1	TTC5	980.46/1019.6	702.91/934.06	1000	818.48	-0.28867	764.41	6381.8	2.2723	0.011534	0.98847	0.023068	0.48732	FALSE
SMIM7_4	SMIM7	717.38/779.28	605.09/582.77	748.33	593.93	-0.33288	1915.6	4617.7	2.2721	0.011539	0.98846	0.023078	0.48732	FALSE
DDX41_2	DDX41	373.36/279.24	529.27/317.78	326.3	423.52	0.37522	4429.4	1830.9	2.2721	0.98846	0.01154	0.02308	0.48732	TRUE
SYAP1_2	SYAP1	1074.6/970.39	1278.4/1134.1	1022.5	1206.2	0.23825	5425.5	6542	2.2721	0.98846	0.011541	0.023081	0.48732	TRUE
SLC30A7_4	SLC30A7	471.51/371.09	611.92/454.84	421.3	533.38	0.33961	5042.5	2433.7	2.272	0.98846	0.011543	0.023087	0.48732	TRUE
TALDO1_2	TALDO1	450.26/395.21	614.19/455.86	422.73	535.03	0.33914	1515.6	2442.9	2.2719	0.98845	0.011546	0.023091	0.48732	TRUE
TTC9B_1	TTC9B	880.29/1023.3	1037.3/1219.4	951.78	1128.3	0.24525	10222	6039.2	2.2718	0.98845	0.011549	0.023098	0.48732	TRUE
URAD_1	URAD	594.95/654.04	415.53/554.34	624.5	484.93	-0.36424	1745.6	3773.9	2.2718	0.01155	0.98845	0.0231	0.48732	FALSE
TCEB1_2	TCEB1	272.18/283.88	395.81/338.09	278.03	366.95	0.39909	68.443	1532	2.2717	0.98845	0.011551	0.023102	0.48732	TRUE
IP6K1_1	IP6K1	1217.2/1515.9	1247.3/1917.9	1366.6	1582.6	0.21161	44599	9044.8	2.2717	0.98845	0.011553	0.023107	0.48732	TRUE
HIBADH_4	HIBADH	376.4/616	409.46/828.47	496.2	618.96	0.31836	28705	2920.5	2.2717	0.98845	0.011554	0.023107	0.48732	TRUE
FBXO40_1	FBXO40	1075.6/1091	1273.9/1272.1	1083.3	1273	0.23264	118.93	6977.9	2.2713	0.98844	0.011565	0.023129	0.48765	TRUE
SLPI_1	SLPI	833.74/723.62	1025.2/847.76	778.68	936.46	0.26588	6063.9	4827.1	2.271	0.98843	0.011574	0.023148	0.48771	TRUE
HDHD1_4	HDHD1	767.97/930.5	934.18/1095.5	849.24	1014.8	0.25673	13207	5317.7	2.2708	0.98842	0.011578	0.023157	0.48771	TRUE
RAMP1_1	RAMP1	424.97/398.92	282.83/319.81	411.94	301.32	-0.44985	339.28	2373.5	2.2706	0.011586	0.98841	0.023173	0.48771	FALSE
GSTM5_1	GSTM5	1174.7/1202.3	1324.7/1451.8	1188.5	1388.3	0.22394	380.59	7739.1	2.2705	0.98841	0.011588	0.023177	0.48771	TRUE
FES_2	FES	704.23/631.77	739.3/886.34	668	812.82	0.2827	2625	4068.3	2.2705	0.98841	0.011589	0.023178	0.48771	TRUE
ARSJ_2	ARSJ	1243.5/1014.9	1483.2/1163.5	1129.2	1323.3	0.22866	26132	7309.2	2.2704	0.98841	0.011591	0.023182	0.48771	TRUE
ADAMTS17_4	ADAMTS17	484.66/551.06	453.44/330.98	517.86	392.21	-0.40005	2204.4	3062.9	2.2704	0.011591	0.98841	0.023183	0.48771	FALSE
BPIFA1_2	BPIFA1	930.88/669.81	1006.2/914.77	800.34	960.49	0.26285	34078	4977.2	2.27	0.9884	0.011605	0.02321	0.48771	TRUE
ZNF419_2	ZNF419	1196/1515.9	1514.2/1627.5	1355.9	1570.9	0.21213	51171	8966.3	2.2699	0.98839	0.011607	0.023214	0.48771	TRUE
XRN1_1	XRN1	623.28/590.95	465.57/474.14	607.12	469.85	-0.36908	522.61	3657	2.2698	0.011608	0.98839	0.023217	0.48771	FALSE
LRRC8E_4	LRRC8E	583.82/633.63	799.96/692.42	608.73	746.19	0.29332	1240.3	3667.8	2.2698	0.98839	0.011609	0.023218	0.48771	TRUE
TMEM126A_4	TMEM126A	637.45/708.77	813.61/823.39	673.11	818.5	0.28176	2543.6	4103	2.2698	0.98839	0.01161	0.023221	0.48771	TRUE
RTN3_4	RTN3	833.74/989.87	740.06/739.12	911.81	739.59	-0.30163	12188	5756.8	2.2698	0.011611	0.98839	0.023222	0.48771	FALSE
POU5F2_4	POU5F2	257/299.65	140.28/238.59	278.33	189.43	-0.55266	909.44	1533.9	2.2697	0.011612	0.98839	0.023224	0.48771	FALSE
BEND5_2	BEND5	571.68/724.54	631.63/949.29	648.11	790.46	0.28604	11684	3933.5	2.2696	0.98839	0.011615	0.02323	0.48771	TRUE
TNNT1_2	TNNT1	707.27/676.3	897.02/781.76	691.78	839.39	0.27866	479.31	4230.2	2.2695	0.98838	0.011619	0.023237	0.48771	TRUE
TMIGD2_2	TMIGD2	569.66/651.26	788.59/707.65	610.46	748.12	0.29295	3329.1	3679.5	2.2695	0.98838	0.011619	0.023239	0.48771	TRUE
GFER_3	GFER	616.2/805.26	846.98/874.16	710.73	860.57	0.27563	17871	4359.6	2.2693	0.98838	0.011624	0.023249	0.48778	TRUE
USP9Y_4	USP9Y	806.42/927.71	950.1/1118.8	867.07	1034.5	0.2544	7355.7	5442.4	2.2691	0.98837	0.011631	0.023261	0.48791	TRUE
NTSR1_3	NTSR1	589.89/583.53	456.47/447.74	586.71	452.11	-0.37527	20.234	3520.2	2.2687	0.011642	0.98836	0.023285	0.48821	FALSE
NUP85_3	NUP85	281.29/245.84	362.45/337.07	263.57	349.76	0.40686	628.1	1443.6	2.2686	0.98835	0.011647	0.023293	0.48821	TRUE
DDX60_3	DDX60	38.449/60.301	56.111/110.67	49.375	83.388	0.74432	238.76	224.82	2.2684	0.98834	0.011657	0.023315	0.48821	TRUE
TMCO5A_4	TMCO5A	445.2/409.12	283.59/345.19	427.16	314.39	-0.44101	650.91	2471.4	2.2684	0.011652	0.98835	0.023305	0.48821	FALSE
NKD1_2	NKD1	461.39/329.34	284.35/290.37	395.37	287.36	-0.45897	8719	2267.4	2.2682	0.011657	0.98834	0.023315	0.48821	FALSE
DNAJB11_4	DNAJB11	724.47/746.81	931.9/844.71	735.64	888.31	0.27173	249.62	4530.4	2.2682	0.98834	0.011658	0.023317	0.48821	TRUE
KCND2_3	KCND2	523.11/387.78	567.94/576.68	455.45	572.31	0.32886	9156.9	2654.5	2.2682	0.98834	0.01166	0.02332	0.48821	TRUE
PPHLN1_1	PPHLN1	265.1/187.4	333.63/277.17	226.25	305.4	0.43116	3018.6	1218.1	2.268	0.98833	0.011666	0.023331	0.4883	TRUE
LPPR1_1	LPPR1	1037.1/1166.1	861.38/959.44	1101.6	910.41	-0.27477	8322.7	7110	2.2677	0.011673	0.98833	0.023345	0.4883	FALSE
EGR2_4	EGR2	626.32/450.87	680.92/652.82	538.59	666.87	0.30769	15391	3199.9	2.2677	0.98833	0.011675	0.02335	0.4883	TRUE
IFI35_4	IFI35	358.19/393.35	482.25/479.21	375.77	480.73	0.35455	618.29	2142.5	2.2676	0.98832	0.011675	0.023351	0.4883	TRUE
TP53INP2_1	TP53INP2	326.82/409.12	427.66/515.76	367.97	471.71	0.35745	3386.9	2093.1	2.2675	0.98832	0.011679	0.023359	0.4883	TRUE
SPTBN1_1	SPTBN1	1155.5/1281.2	1061.6/970.61	1218.3	1016.1	-0.26166	7896.5	7956.2	2.2675	0.011681	0.98832	0.023362	0.4883	FALSE
FKBP4_3	FKBP4	791.25/783.92	971.33/920.86	787.58	946.09	0.26425	26.851	4888.7	2.2671	0.98831	0.011693	0.023386	0.48861	TRUE
KCNJ3_3	KCNJ3	926.83/1060.4	824.23/802.07	993.6	813.15	-0.28883	8917.3	6336.2	2.267	0.011695	0.98831	0.023389	0.48861	FALSE
MCM7_3	MCM7	399.67/401.7	474.67/544.19	400.69	509.43	0.34565	2.0597	2301.4	2.2668	0.9883	0.011701	0.023402	0.48866	TRUE
CBY3_4	CBY3	697.15/856.28	878.07/989.9	776.71	933.98	0.2657	12662	4813.5	2.2668	0.9883	0.011702	0.023404	0.48866	TRUE
ME3_3	ME3	725.48/561.27	483.77/519.82	643.37	501.8	-0.35792	13483	3901.4	2.2666	0.011706	0.98829	0.023413	0.48871	FALSE
CSMD1_4	CSMD1	653.64/679.09	532.3/511.7	666.36	522	-0.35166	323.81	4057.2	2.2664	0.011712	0.98829	0.023425	0.48882	FALSE
SLC22A25_4	SLC22A25	706.25/697.64	649.83/456.88	701.95	553.35	-0.34261	37.086	4299.6	2.2662	0.011721	0.98828	0.023441	0.48904	FALSE
TMEM168_4	TMEM168	527.16/629.92	675.61/748.26	578.54	711.94	0.29886	5279.5	3465.6	2.266	0.98827	0.011727	0.023454	0.48908	TRUE
SLC39A5_4	SLC39A5	678.93/748.67	771.15/956.39	713.8	863.77	0.27478	2431.2	4380.6	2.2659	0.98827	0.011729	0.023457	0.48908	TRUE
OR4C15_2	OR4C15	1253.7/1362.8	1541.5/1495.5	1308.2	1518.5	0.2149	5958.1	8614.7	2.2657	0.98827	0.011734	0.023469	0.48908	TRUE
MBD3L4_4	MBD3L4	653.64/518.59	784.04/656.89	586.12	720.46	0.29728	9118.8	3516.2	2.2656	0.98826	0.011737	0.023473	0.48908	TRUE
F10_1	F10	529.18/666.1	581.59/885.32	597.64	733.45	0.29498	9372.8	3593.4	2.2656	0.98826	0.011737	0.023475	0.48908	TRUE
TDRD6_4	TDRD6	774.05/831.23	596.75/688.36	802.64	642.55	-0.32048	1635.1	4993.1	2.2655	0.011741	0.98826	0.023483	0.48912	FALSE
SNX17_2	SNX17	642.51/697.64	877.31/752.32	670.07	814.81	0.28177	1519.8	4082.4	2.2653	0.98825	0.011747	0.023493	0.4892	TRUE
RNPEP_4	RNPEP	323.78/373.87	296.48/200.01	348.83	248.24	-0.48908	1254.3	1972.2	2.2649	0.01176	0.98824	0.02352	0.48952	FALSE
USP13_4	USP13	601.02/577.97	683.95/764.51	589.49	724.23	0.29651	265.83	3538.9	2.2649	0.98824	0.01176	0.023521	0.48952	TRUE
ACSL5_1	ACSL5	989.56/1231.1	741.58/1095.5	1110.3	918.53	-0.2733	29164	7172.7	2.2646	0.01177	0.98823	0.02354	0.48973	FALSE
LONRF1_4	LONRF1	1141.3/975.03	959.2/783.8	1058.2	871.5	-0.27973	13830	6797.6	2.2643	0.011778	0.98822	0.023556	0.48973	FALSE
C17orf97_1	C17orf97	178.08/185.54	239.61/263.97	181.81	251.79	0.46759	27.839	955.16	2.2643	0.98822	0.011778	0.023556	0.48973	TRUE
ZDHHC16_2	ZDHHC16	376.4/372.94	314.68/225.39	374.67	270.03	-0.47099	5.9773	2135.6	2.2642	0.01178	0.98822	0.02356	0.48973	FALSE
OR5K4_1	OR5K4	1088.7/1225.5	931.9/989.9	1157.1	960.9	-0.26782	9355.4	7511.1	2.2641	0.011785	0.98821	0.023571	0.48973	FALSE
C15orf61_2	C15orf61	771.01/766.29	893.23/956.39	768.65	924.81	0.26651	11.131	4757.8	2.264	0.98821	0.011788	0.023577	0.48973	TRUE
SPAG8_2	SPAG8	335.93/273.68	445.86/350.27	304.8	398.06	0.38403	1937.5	1697.1	2.2639	0.98821	0.01179	0.02358	0.48973	TRUE
PLD6_3	PLD6	725.48/686.51	570.97/543.17	705.99	557.07	-0.34125	759.31	4327.2	2.2639	0.011791	0.98821	0.023582	0.48973	FALSE
RFC4_2	RFC4	206.41/154	272.22/227.42	180.21	249.82	0.46901	1373.5	945.79	2.2636	0.9882	0.011801	0.023602	0.49001	TRUE
SEMA3B_3	SEMA3B	419.91/576.11	436/805.12	498.01	620.56	0.31682	12200	2932.3	2.2631	0.98819	0.011815	0.02363	0.49046	TRUE
LYSMD1_4	LYSMD1	488.71/516.74	608.12/643.69	502.72	625.91	0.31561	392.72	2963.3	2.2629	0.98818	0.011822	0.023644	0.4905	TRUE
AXIN1_3	AXIN1	687.03/759.8	584.62/560.43	723.41	572.53	-0.33695	2647.7	4446.5	2.2628	0.011825	0.98818	0.023649	0.4905	FALSE
SQRDL_3	SQRDL	687.03/530.65	451.16/492.41	608.84	471.79	-0.36724	12227	3668.6	2.2628	0.011825	0.98817	0.02365	0.4905	FALSE
PPP1R12A_1	PPP1R12A	687.03/739.39	827.26/898.52	713.21	862.89	0.27451	1370.8	4376.6	2.2626	0.98817	0.011831	0.023661	0.49059	TRUE
TMEM206_2	TMEM206	756.84/723.62	1032.8/753.34	740.23	893.04	0.27042	552.03	4562	2.2625	0.98817	0.011834	0.023668	0.4906	TRUE
RPL10A_1	RPL10A	151.77/145.65	272.22/150.26	148.71	211.24	0.50349	18.743	763.97	2.2622	0.98816	0.011844	0.023688	0.49079	TRUE
PANK2_1	PANK2	693.1/698.57	962.99/723.89	695.83	843.44	0.27718	14.956	4257.8	2.2621	0.98815	0.011845	0.02369	0.49079	TRUE
HOXC10_3	HOXC10	518.05/408.19	781.77/379.71	463.12	580.74	0.32586	6034.6	2704.4	2.2617	0.98814	0.011858	0.023716	0.49102	TRUE
KIAA0825_2	KIAA0825	951.12/894.32	690.78/809.18	922.72	749.98	-0.29868	1613	5833.7	2.2616	0.01186	0.98814	0.023721	0.49102	FALSE
PSMB1_2	PSMB1	166.95/195.75	120.56/102.54	181.35	111.55	-0.6961	414.62	952.46	2.2616	0.011862	0.98814	0.023725	0.49102	FALSE
SALL3_3	SALL3	756.84/876.69	643.76/667.04	816.77	655.4	-0.31711	7181.5	5091.3	2.2615	0.011864	0.98814	0.023727	0.49102	FALSE
SREBF2_4	SREBF2	1313.3/1410.1	1166.2/1128	1361.7	1147.1	-0.24727	4683	9009.2	2.2614	0.011866	0.98813	0.023733	0.49102	FALSE
MICALCL_3	MICALCL	708.28/829.38	833.33/1016.3	768.83	924.81	0.26618	7332.5	4759	2.2611	0.98812	0.011876	0.023752	0.4913	TRUE
C17orf59_3	C17orf59	964.27/967.61	824.23/753.34	965.94	788.78	-0.29197	5.5688	6139.5	2.2609	0.011882	0.98812	0.023764	0.49141	FALSE
TET3_3	TET3	835.77/651.26	919.01/874.16	743.51	896.58	0.26975	17022	4584.5	2.2607	0.98811	0.011888	0.023776	0.49145	TRUE
C17orf74_3	C17orf74	517.04/316.35	733.24/321.84	416.7	527.54	0.33956	20139	2404.1	2.2607	0.98811	0.011889	0.023779	0.49145	TRUE
MAPKAPK5_1	MAPKAPK5	851.96/766.29	638.46/658.92	809.12	648.69	-0.3184	3669.2	5038.2	2.2603	0.0119	0.9881	0.023801	0.49171	FALSE
HTR2C_2	HTR2C	848.92/991.73	900.05/1285.3	920.32	1092.7	0.24744	10197	5816.8	2.2601	0.98809	0.011907	0.023814	0.49171	TRUE
CNGA4_2	CNGA4	1056.3/1180.1	1433.9/1186.9	1118.2	1310.4	0.2286	7651.8	7229.5	2.2601	0.98809	0.011908	0.023816	0.49171	TRUE
KRT19_3	KRT19	582.81/767.22	819.68/820.35	675.02	820.01	0.28035	17003	4116	2.2601	0.98809	0.011908	0.023817	0.49171	TRUE
RNF126_4	RNF126	781.13/792.27	621.02/636.58	786.7	628.8	-0.32276	62.045	4882.6	2.2597	0.011919	0.98808	0.023838	0.49186	FALSE
TMEM184C_2	TMEM184C	680.96/644.76	795.41/817.3	662.86	806.36	0.28233	655.09	4033.4	2.2595	0.98807	0.011927	0.023853	0.49186	TRUE
PRDM8_3	PRDM8	1069.5/1024.2	861.38/861.97	1046.8	861.68	-0.28054	1026.1	6716.4	2.2594	0.011928	0.98807	0.023856	0.49186	FALSE
HSD17B3_3	HSD17B3	332.89/344.18	475.43/399	338.54	437.22	0.36808	63.752	1907.5	2.2594	0.98807	0.011928	0.023856	0.49186	TRUE
ADAM32_4	ADAM32	738.63/620.64	615.71/1034.6	679.64	825.14	0.2795	6960.9	4147.4	2.2593	0.98807	0.011931	0.023863	0.49186	TRUE
NTRK2_1	NTRK2	1121.1/1007.5	1336.8/1165.5	1064.3	1251.2	0.23318	6452.9	6841.5	2.2593	0.98807	0.011932	0.023863	0.49186	TRUE
PNLIPRP1_3	PNLIPRP1	1132.2/861.85	1261/1093.5	997.04	1177.2	0.23944	36554	6360.6	2.2592	0.98807	0.011934	0.023869	0.49186	TRUE
SLC5A4_1	SLC5A4	921.77/797.83	1167/884.31	859.8	1025.6	0.25417	7680.3	5391.6	2.2585	0.98804	0.011959	0.023918	0.49274	TRUE
PCDHGA9_1	PCDHGA9	752.8/680.01	541.4/591.91	716.41	566.65	-0.33778	2648.7	4398.5	2.258	0.011973	0.98803	0.023945	0.49318	FALSE
OR4Q3_2	OR4Q3	1146.4/1219	1437.7/1323.9	1182.7	1380.8	0.22323	2636.8	7696.8	2.2579	0.98802	0.011977	0.023954	0.49323	TRUE
C5orf24_2	C5orf24	328.84/288.52	402.64/402.05	308.68	402.34	0.38123	813	1721.2	2.2576	0.98802	0.011984	0.023969	0.4934	TRUE
PAPOLG_4	PAPOLG	820.59/778.35	636.94/643.69	799.47	640.31	-0.31982	892	4971.2	2.2574	0.011993	0.98801	0.023986	0.4935	FALSE
LRIG3_3	LRIG3	640.48/581.68	509.55/438.6	611.08	474.08	-0.36556	1729.2	3683.7	2.2573	0.011993	0.98801	0.023987	0.4935	FALSE
AKR1C1_2	AKR1C1	1469.2/1219	1258.7/1004.1	1344.1	1131.4	-0.24831	31288	8878.9	2.2571	0.012001	0.988	0.024002	0.49351	FALSE
SAR1A_1	SAR1A	1001.7/1022.3	984.98/1402.1	1012	1193.5	0.23779	212.9	6467.4	2.2571	0.988	0.012001	0.024002	0.49351	TRUE
LRRC59_2	LRRC59	533.23/359.03	595.23/526.93	446.13	561.08	0.33009	15174	2594	2.257	0.988	0.012003	0.024006	0.49351	TRUE
TPRN_1	TPRN	340.98/266.25	217.62/204.07	303.62	210.85	-0.52399	2792.3	1689.8	2.2569	0.012008	0.98799	0.024016	0.49357	FALSE
ING3_3	ING3	232.72/187.4	258.57/312.71	210.06	285.64	0.44158	1027	1121.5	2.2568	0.98799	0.012012	0.024024	0.49361	TRUE
TARBP2_2	TARBP2	504.9/628.99	642.25/754.35	566.95	698.3	0.30016	7699.2	3388.3	2.2566	0.98798	0.012017	0.024033	0.49367	TRUE
ASIC4_2	ASIC4	630.37/688.36	822.71/781.76	659.37	802.24	0.28256	1681.8	4009.7	2.2563	0.98797	0.012026	0.024052	0.49392	TRUE
ST8SIA3_3	ST8SIA3	971.35/973.17	1195.8/1103.6	972.26	1149.7	0.2416	1.6577	6184.4	2.2562	0.98797	0.012029	0.024058	0.49392	TRUE
ITGA8_2	ITGA8	955.16/905.45	815.89/698.51	930.31	757.2	-0.29668	1235.7	5887.3	2.2561	0.012033	0.98797	0.024066	0.49395	FALSE
C10orf25_4	C10orf25	776.07/412.83	561.87/357.38	594.45	459.62	-0.37039	65970	3572.1	2.2559	0.012039	0.98796	0.024078	0.49407	FALSE
GCSH_1	GCSH	491.75/577.04	677.13/645.72	534.39	661.42	0.30715	3637.3	3172.1	2.2554	0.98795	0.012053	0.024106	0.49452	TRUE
WARS2_1	WARS2	651.61/669.81	799.21/808.16	660.71	803.68	0.28222	165.52	4018.8	2.2553	0.98794	0.012058	0.024116	0.49458	TRUE
PEX26_1	PEX26	439.13/420.25	655.9/428.45	429.69	542.17	0.33475	178.18	2487.8	2.2551	0.98794	0.012064	0.024127	0.49469	TRUE
PSAPL1_1	PSAPL1	691.08/676.3	1010/648.76	683.69	829.38	0.27833	109.11	4175	2.2548	0.98793	0.012073	0.024146	0.49486	TRUE
PODN_1	PODN	1109/1146.7	1173.8/1467.1	1127.8	1320.4	0.2273	710.47	7298.9	2.2547	0.98792	0.012077	0.024154	0.49486	TRUE
PLAU_3	PLAU	758.87/828.45	588.41/682.27	793.66	635.34	-0.32054	2420.7	4930.8	2.2546	0.012078	0.98792	0.024157	0.49486	FALSE
DNAH14_3	DNAH14	830.71/744.95	893.99/997	787.83	945.5	0.26288	3676.8	4890.5	2.2546	0.98792	0.012081	0.024161	0.49486	TRUE
DMRTC1_4	DMRTC1	496.81/387.78	580.07/533.02	442.3	556.55	0.33082	5942.8	2569.2	2.254	0.9879	0.012097	0.024194	0.49541	TRUE
SMC1B_2	SMC1B	668.82/674.45	832.57/799.02	671.63	815.8	0.28016	15.862	4093	2.2534	0.98788	0.012117	0.024233	0.49603	TRUE
VASH1_2	VASH1	935.94/1035.3	1119.2/1209.2	985.63	1164.2	0.23998	4939.3	6279.5	2.2533	0.98788	0.012119	0.024238	0.49603	TRUE
ZDHHC8_1	ZDHHC8	713.34/782.99	807.55/994.97	748.16	901.26	0.26826	2425.9	4616.5	2.2532	0.98788	0.012122	0.024244	0.49603	TRUE
ATG10_2	ATG10	359.2/359.03	278.28/236.56	359.11	257.42	-0.47872	0.014835	2037	2.2531	0.012126	0.98787	0.024252	0.49607	FALSE
COPRS_3	COPRS	138.62/70.506	216.1/95.436	104.56	155.77	0.57055	2319.7	516.64	2.2529	0.98787	0.012134	0.024268	0.49616	TRUE
TEAD2_2	TEAD2	758.87/804.33	866.69/1010.2	781.6	938.45	0.26354	1033.3	4847.3	2.2528	0.98787	0.012135	0.024269	0.49616	TRUE
NAGA_3	NAGA	995.64/1176.3	1151.8/1397	1086	1274.4	0.23062	16327	6997.4	2.2525	0.98785	0.012145	0.024291	0.49647	TRUE
TAC3_4	TAC3	366.28/322.84	442.07/445.71	344.56	443.89	0.36449	943.34	1945.4	2.2519	0.98784	0.012163	0.024327	0.49707	TRUE
GBE1_1	GBE1	530.2/765.36	859.11/718.82	647.78	788.96	0.28406	27652	3931.2	2.2517	0.98783	0.012169	0.024338	0.49717	TRUE
CAPZA3_2	CAPZA3	1265.8/1171.7	925.08/1110.7	1218.7	1017.9	-0.25958	4426.4	7959.2	2.2513	0.012182	0.98782	0.024364	0.49757	FALSE
CTNNBIP1_3	CTNNBIP1	600.01/577.04	476.95/432.51	588.53	454.73	-0.37138	263.89	3532.4	2.2512	0.012186	0.98781	0.024372	0.4976	FALSE
PAX7_2	PAX7	460.38/487.98	542.91/642.67	474.18	592.79	0.32149	380.81	2776.4	2.2511	0.98781	0.012189	0.024379	0.49761	TRUE
PCCA_3	PCCA	669.83/691.15	545.95/524.9	680.49	535.42	-0.34532	227.26	4153.2	2.251	0.012194	0.98781	0.024388	0.49766	FALSE
SCML2_3	SCML2	373.36/508.39	467.85/641.66	440.88	554.75	0.3308	9115.8	2560	2.2507	0.9878	0.012203	0.024406	0.49772	TRUE
AP3B1_1	AP3B1	847.91/962.04	1037.3/1112.7	904.97	1075	0.24817	6512.9	5708.6	2.2506	0.9878	0.012204	0.024408	0.49772	TRUE
ATXN7L3B_3	ATXN7L3B	550.43/541.79	657.41/691.41	546.11	674.41	0.30393	37.388	3249.7	2.2506	0.98779	0.012205	0.02441	0.49772	TRUE
NKX2-3_3	NKX2-3	723.45/761.65	1043.4/746.23	742.55	894.8	0.26874	729.58	4577.9	2.2501	0.98778	0.012221	0.024442	0.4982	TRUE
ZNF507_2	ZNF507	873.2/846.08	718.83/670.08	859.64	694.46	-0.30745	367.99	5390.4	2.2498	0.012229	0.98777	0.024459	0.4982	FALSE
SP110_4	SP110	898.5/667.03	896.26/982.79	782.76	939.53	0.26305	26790	4855.4	2.2497	0.98777	0.012233	0.024465	0.4982	TRUE
PRTFDC1_4	PRTFDC1	162.9/163.28	97.816/97.467	163.09	97.641	-0.73423	0.06993	846.48	2.2496	0.012238	0.98776	0.024477	0.4982	FALSE
SLC2A5_4	SLC2A5	450.26/336.76	630.11/370.58	393.51	500.35	0.34574	6441.3	2255.5	2.2495	0.98776	0.01224	0.02448	0.4982	TRUE
FARSB_2	FARSB	333.9/281.1	376.86/424.39	307.5	400.62	0.38057	1394.2	1713.8	2.2494	0.98776	0.012244	0.024488	0.4982	TRUE
PDGFRA_4	PDGFRA	592.93/716.2	635.42/957.41	654.56	796.42	0.2826	7597.3	3977.1	2.2493	0.98775	0.012246	0.024492	0.4982	TRUE
CPTP_1	CPTP	139.63/107.61	59.903/75.131	123.62	67.517	-0.86305	512.54	622.21	2.2493	0.012246	0.98775	0.024492	0.4982	FALSE
MCOLN3_4	MCOLN3	670.84/635.48	842.43/747.25	653.16	794.84	0.28282	625	3967.6	2.2492	0.98775	0.01225	0.024501	0.4982	TRUE
SEC31A_2	SEC31A	644.53/659.6	822.71/764.51	652.07	793.61	0.28301	113.59	3960.2	2.2492	0.98775	0.012251	0.024503	0.4982	TRUE
LSM5_1	LSM5	75.887/141.94	49.287/63.963	108.91	56.625	-0.93161	2181.5	540.56	2.249	0.012255	0.98774	0.02451	0.4982	FALSE
DCDC2C_1	DCDC2C	359.2/437.88	257.05/324.89	398.54	290.97	-0.45252	3095.5	2287.7	2.249	0.012255	0.98774	0.024511	0.4982	FALSE
EHD1_1	EHD1	626.32/493.54	583.86/795.98	559.93	689.92	0.30069	8814.6	3341.6	2.2487	0.98773	0.012266	0.024533	0.49845	TRUE
CUL2_2	CUL2	577.75/474.06	664.24/638.61	525.91	651.42	0.30826	5375.8	3116	2.2485	0.98773	0.012271	0.024542	0.49845	TRUE
TBC1D5_1	TBC1D5	586.86/482.41	791.62/530.99	534.63	661.31	0.30625	5454.6	3173.7	2.2485	0.98773	0.012271	0.024542	0.49845	TRUE
FAM104A_1	FAM104A	514.01/638.27	649.83/766.54	576.14	708.18	0.29724	7720.4	3449.6	2.2482	0.98772	0.012281	0.024562	0.49871	TRUE
TGOLN2_2	TGOLN2	773.03/821.03	779.49/1131	797.03	955.26	0.26095	1151.7	4954.2	2.248	0.98771	0.012289	0.024579	0.49886	TRUE
KLHL5_4	KLHL5	970.34/1154.1	1188.2/1307.7	1062.2	1247.9	0.23228	16880	6826.5	2.2479	0.98771	0.012291	0.024582	0.49886	TRUE
SCP2D1_3	SCP2D1	803.39/714.34	991.05/834.56	758.86	912.8	0.26614	3964.8	4690.3	2.2477	0.9877	0.012296	0.024592	0.49893	TRUE
S100A10_4	S100A10	575.73/565.91	420.08/458.91	570.82	439.49	-0.37644	48.24	3414.1	2.2476	0.012302	0.9877	0.024603	0.49893	FALSE
LAMTOR3_3	LAMTOR3	277.24/315.42	409.46/365.5	296.33	387.48	0.38577	728.97	1644.7	2.2476	0.9877	0.012302	0.024605	0.49893	TRUE
BTG2_1	BTG2	725.48/649.4	535.33/548.25	687.44	541.79	-0.34293	2893.9	4200.6	2.2472	0.012312	0.98769	0.024624	0.4992	FALSE
GPSM1_4	GPSM1	355.15/330.27	253.26/234.53	342.71	243.89	-0.48903	309.61	1933.7	2.2471	0.012316	0.98768	0.024633	0.49924	FALSE
SAP30BP_4	SAP30BP	581.8/793.2	561.87/521.85	687.5	541.86	-0.34287	22344	4201	2.2469	0.012322	0.98768	0.024644	0.49933	FALSE
NLRC5_1	NLRC5	877.25/594.66	653.62/515.76	735.96	584.69	-0.33144	39928	4532.6	2.2468	0.012325	0.98767	0.024651	0.49934	FALSE
ELF5_4	ELF5	592.93/466.64	399.6/408.14	529.78	403.87	-0.39066	7974.4	3141.6	2.2464	0.012339	0.98766	0.024677	0.49975	FALSE
CENPT_3	CENPT	258.02/301.51	269.94/466.01	279.76	367.98	0.39419	945.77	1542.7	2.246	0.98765	0.012352	0.024704	0.4999	TRUE
LCE5A_1	LCE5A	700.18/718.05	866.69/847.76	709.12	857.22	0.2733	159.64	4348.6	2.246	0.98765	0.012353	0.024706	0.4999	TRUE
SMKR1_2	SMKR1	698.16/861.85	575.52/672.11	780	623.82	-0.32189	13397	4836.3	2.2459	0.012356	0.98764	0.024712	0.4999	FALSE
SLC38A9_2	SLC38A9	601.02/639.2	664.24/850.8	620.11	757.52	0.28834	728.53	3744.4	2.2456	0.98763	0.012365	0.024731	0.4999	TRUE
PTAR1_2	PTAR1	456.33/397.06	463.3/613.23	426.7	538.26	0.3344	1756.5	2468.4	2.2455	0.98763	0.012367	0.024734	0.4999	TRUE
FSTL4_2	FSTL4	813.51/821.95	718.83/595.97	817.73	657.4	-0.31443	35.684	5098	2.2455	0.012367	0.98763	0.024735	0.4999	FALSE
CCDC62_3	CCDC62	385.51/384.07	429.93/550.28	384.79	490.11	0.34822	1.0245	2199.9	2.2454	0.98763	0.01237	0.024741	0.4999	TRUE
TRMT44_3	TRMT44	1077.6/858.14	869.72/713.74	967.86	791.73	-0.28946	24081	6153.2	2.2454	0.012372	0.98763	0.024745	0.4999	FALSE
CELF6_3	CELF6	952.13/684.65	1066.1/891.41	818.39	978.76	0.25788	35771	5102.6	2.2451	0.98762	0.01238	0.02476	0.4999	TRUE
RCN3_3	RCN3	773.03/829.38	962.99/956.39	801.21	959.69	0.2601	1587.2	4983.2	2.2451	0.98762	0.01238	0.024761	0.4999	TRUE
MPLKIP_2	MPLKIP	522.1/785.77	376.1/648.76	653.94	512.43	-0.35119	34762	3972.9	2.245	0.012382	0.98762	0.024765	0.4999	FALSE
SHANK3_4	SHANK3	802.38/771.86	795.41/465	787.12	630.21	-0.3203	465.69	4885.5	2.2449	0.012387	0.98761	0.024774	0.4999	FALSE
SESTD1_3	SESTD1	687.03/867.41	976.64/889.38	777.22	933.01	0.26326	16269	4817	2.2447	0.98761	0.012395	0.024789	0.4999	TRUE
TRIM50_1	TRIM50	966.29/942.56	727.93/831.51	954.43	779.72	-0.29133	281.67	6057.9	2.2446	0.012397	0.9876	0.024793	0.4999	FALSE
PYY_3	PYY	829.7/1006.6	1044.1/1134.1	918.13	1089.1	0.24611	15642	5801.4	2.2446	0.9876	0.012398	0.024795	0.4999	TRUE
SRRM5_1	SRRM5	528.17/488.91	721.86/541.14	508.54	631.5	0.31188	770.95	3001.5	2.2444	0.9876	0.012402	0.024803	0.4999	TRUE
OXSM_1	OXSM	635.43/619.71	755.99/775.67	627.57	765.83	0.28683	123.44	3794.7	2.2444	0.9876	0.012402	0.024804	0.4999	TRUE
STC2_3	STC2	1005.8/914.73	771.91/798.01	960.24	784.96	-0.29044	4143	6099.1	2.2444	0.012403	0.9876	0.024807	0.4999	FALSE
CON059_2	CON059	516.03/612.29	369.27/498.5	564.16	433.89	-0.37802	4633.1	3369.7	2.2442	0.01241	0.98759	0.02482	0.4999	FALSE
CYP4F2_1	CYP4F2	991.59/1009.4	1189/1170.6	1000.5	1179.8	0.23763	157.8	6385.1	2.244	0.98759	0.012415	0.02483	0.4999	TRUE
KCNG1_1	KCNG1	182.13/229.15	268.42/291.39	205.64	279.9	0.44298	1105.3	1095.3	2.244	0.98758	0.012415	0.02483	0.4999	TRUE
SERPINH1_2	SERPINH1	1114/1124.4	1318.6/1301.6	1119.2	1310.1	0.22702	53.779	7236.8	2.244	0.98758	0.012416	0.024831	0.4999	TRUE
OTUD6B_2	OTUD6B	682.98/745.88	823.47/902.58	714.43	863.03	0.27226	1978.3	4385	2.244	0.98758	0.012417	0.024833	0.4999	TRUE
ITGB4_3	ITGB4	1058.4/1124.4	868.21/938.12	1091.4	903.16	-0.27282	2179.4	7036.2	2.2438	0.012422	0.98758	0.024844	0.49998	FALSE
SLC39A12_2	SLC39A12	735.6/696.71	558.08/576.68	716.15	567.38	-0.33543	755.94	4396.8	2.2437	0.012426	0.98757	0.024851	0.5	FALSE
C14orf37_1	C14orf37	806.42/1003.8	868.97/1280.3	905.11	1074.6	0.24741	19476	5709.6	2.2433	0.98756	0.012437	0.024875	0.50011	TRUE
PEX13_1	PEX13	786.19/946.27	645.28/756.38	866.23	700.83	-0.30529	12813	5436.5	2.2432	0.012442	0.98756	0.024885	0.50011	FALSE
RNF10_3	RNF10	285.33/291.3	313.16/442.66	288.32	377.91	0.3892	17.807	1595.3	2.2431	0.98756	0.012444	0.024887	0.50011	TRUE
ATP5J2_1	ATP5J2	249.92/183.69	318.47/268.03	216.8	293.25	0.43402	2193.4	1161.7	2.243	0.98755	0.01245	0.024899	0.50011	TRUE
HDGF_2	HDGF	313.67/239.35	172.88/205.09	276.51	188.98	-0.54664	2761.4	1522.7	2.2429	0.012451	0.98755	0.024902	0.50011	FALSE
RGS9BP_3	RGS9BP	800.35/617.86	730.2/983.81	709.11	857	0.27295	16652	4348.5	2.2428	0.98755	0.012454	0.024908	0.50011	TRUE
BEND3_3	BEND3	668.82/648.47	512.58/520.84	658.64	516.71	-0.34954	206.93	4004.8	2.2428	0.012454	0.98755	0.024909	0.50011	FALSE
SEC23IP_3	SEC23IP	1018.9/1102.1	1126.8/1364.5	1060.5	1245.7	0.23194	3462.6	6814.4	2.2428	0.98754	0.012456	0.024912	0.50011	TRUE
CHCHD2_1	CHCHD2	646.56/631.77	625.56/373.62	639.16	499.59	-0.3548	109.26	3872.9	2.2427	0.012457	0.98754	0.024915	0.50011	FALSE
KRTAP22-2_1	KRTAP22-2	984.51/1244.1	1222.3/1386.9	1114.3	1304.6	0.22729	33686	7201.3	2.2426	0.98754	0.012461	0.024922	0.50013	TRUE
POTEM_1	POTEM	270.16/256.98	211.55/145.18	263.57	178.37	-0.5607	86.86	1443.6	2.2423	0.01247	0.98753	0.02494	0.50026	FALSE
TMUB1_3	TMUB1	529.18/409.12	468.6/704.6	469.15	586.6	0.32171	7207.5	2743.6	2.2423	0.98753	0.012471	0.024941	0.50026	TRUE
CLSTN1_2	CLSTN1	584.83/557.56	693.81/710.7	571.2	702.25	0.29753	372.05	3416.6	2.2421	0.98752	0.012476	0.024953	0.50036	TRUE
VAPA_4	VAPA	371.34/405.41	279.04/286.31	388.38	282.67	-0.45693	580.44	2222.8	2.242	0.012481	0.98752	0.024962	0.50041	FALSE
LOXL1_4	LOXL1	363.25/306.15	368.51/495.46	334.7	431.99	0.36717	1630.2	1883.4	2.2418	0.98751	0.012488	0.024975	0.50053	TRUE
TUBGCP6_1	TUBGCP6	500.85/529.72	596.75/681.25	515.29	639	0.3099	416.79	3046	2.2416	0.98751	0.012495	0.02499	0.50053	TRUE
RPL36_4	RPL36	70.828/84.422	122.84/118.79	77.625	120.81	0.63161	92.402	371.22	2.2415	0.9875	0.012496	0.024991	0.50053	TRUE
GLI4_3	GLI4	1655.3/1473.2	1477.8/1190.9	1564.3	1334.4	-0.22916	16586	10519	2.2415	0.012497	0.9875	0.024994	0.50053	FALSE
XCL2_4	XCL2	22.26/13.916	31.089/43.657	18.088	37.373	1.0074	34.815	74.043	2.2412	0.98727	0.012734	0.025468	0.50329	TRUE
CON221_2	CON221	716.37/1092.8	588.41/882.28	904.61	735.34	-0.29851	70867	5706.1	2.2408	0.01252	0.98748	0.02504	0.50132	FALSE
C4orf51_1	C4orf51	562.57/1062.2	759.78/1183.8	812.4	971.8	0.25817	1.2483e+05	5061	2.2405	0.98747	0.012528	0.025057	0.50145	TRUE
GRIK3_4	GRIK3	603.05/473.13	492.87/329.97	538.09	411.42	-0.38642	8438.7	3196.6	2.2405	0.01253	0.98747	0.025059	0.50145	FALSE
SOX1_2	SOX1	498.83/501.89	481.5/762.47	500.36	621.98	0.31335	4.694	2947.8	2.2401	0.98746	0.012542	0.025084	0.50181	TRUE
ANKRD34C_4	ANKRD34C	157.84/237.49	172.13/78.176	197.67	125.15	-0.65522	3172.1	1048.2	2.2399	0.01255	0.98745	0.025099	0.50192	FALSE
PDCD4_3	PDCD4	347.06/589.1	449.65/720.85	468.08	585.25	0.32169	29292	2736.6	2.2398	0.98745	0.012551	0.025102	0.50192	TRUE
CPNE3_3	CPNE3	785.18/741.24	639.97/578.71	763.21	609.34	-0.32435	965.01	4720.2	2.2396	0.012559	0.98744	0.025117	0.50209	FALSE
AVL9_1	AVL9	975.4/1105.8	884.89/830.5	1040.6	857.69	-0.27861	8506.9	6671.8	2.2395	0.012562	0.98744	0.025124	0.50211	FALSE
SOX9_2	SOX9	517.04/412.83	713.52/449.77	464.94	581.65	0.32248	5429.8	2716.2	2.2394	0.98743	0.012566	0.025133	0.50212	TRUE
ZNF440_4	ZNF440	506.92/441.59	407.94/304.58	474.26	356.26	-0.41172	2134.1	2776.9	2.2391	0.012574	0.98743	0.025147	0.50212	FALSE
ATP8B2_1	ATP8B2	837.79/644.76	580.83/599.01	741.28	589.92	-0.32899	18630	4569.2	2.2391	0.012574	0.98743	0.025148	0.50212	FALSE
ARG2_1	ARG2	964.27/847.93	1283.7/867.05	906.1	1075.4	0.24687	6767.2	5716.6	2.2391	0.98742	0.012576	0.025151	0.50212	TRUE
CXorf40A_4	CXorf40A	510.97/474.06	395.81/348.24	492.52	372.03	-0.40382	681.15	2896.3	2.2389	0.012582	0.98742	0.025164	0.50212	FALSE
SRA1_4	SRA1	874.22/1097.5	1067.6/1258.9	985.85	1163.3	0.23854	24925	6281	2.2389	0.98742	0.012582	0.025164	0.50212	TRUE
UTP18_2	UTP18	210.46/208.74	328.33/240.62	209.6	284.47	0.43887	1.4857	1118.8	2.2386	0.98741	0.012593	0.025185	0.50241	TRUE
PODNL1_3	PODNL1	566.62/584.46	821.95/591.91	575.54	706.93	0.29619	159.1	3445.6	2.2384	0.9874	0.012599	0.025197	0.50253	TRUE
SLAMF8_2	SLAMF8	375.39/432.31	272.22/319.81	403.85	296.01	-0.44686	1620.4	2321.6	2.238	0.012609	0.98739	0.025218	0.50278	FALSE
RPS15_2	RPS15	44.52/13.916	59.903/48.733	29.218	54.318	0.87234	468.32	125.79	2.238	0.98733	0.01267	0.025339	0.50294	TRUE
CASC3_3	CASC3	507.94/639.2	568.7/840.65	573.57	704.67	0.29653	8614.5	3432.4	2.2378	0.98738	0.012616	0.025232	0.50278	TRUE
PRKCQ_1	PRKCQ	738.63/909.16	674.09/652.82	823.9	663.46	-0.31203	14540	5140.9	2.2376	0.012623	0.98738	0.025246	0.50278	FALSE
HMGXB4_3	HMGXB4	576.74/510.24	416.28/416.26	543.49	416.27	-0.38391	2210.9	3232.4	2.2376	0.012623	0.98738	0.025247	0.50278	FALSE
RACGAP1_3	RACGAP1	466.45/591.88	649.07/659.93	529.17	654.5	0.30615	7866.4	3137.5	2.2376	0.98738	0.012625	0.025249	0.50278	TRUE
RLTPR_2	RLTPR	726.49/671.67	909.15/781.76	699.08	845.46	0.27393	1502.9	4280	2.2375	0.98737	0.012626	0.025252	0.50278	TRUE
ALDH1A3_3	ALDH1A3	988.55/761.65	1097.2/984.82	875.1	1041	0.2502	25742	5498.7	2.2374	0.98737	0.012631	0.025262	0.50278	TRUE
MON2_4	MON2	849.93/691.15	1008.5/841.67	770.54	925.08	0.26339	12606	4770.9	2.2373	0.98737	0.012632	0.025264	0.50278	TRUE
OR6K2_1	OR6K2	735.6/633.63	507.28/572.62	684.61	539.95	-0.34191	5198.7	4181.3	2.2372	0.012636	0.98736	0.025271	0.50278	FALSE
GPX5_4	GPX5	513/391.5	429.18/245.7	452.25	337.44	-0.42141	7381.1	2633.7	2.2372	0.012638	0.98736	0.025276	0.50278	FALSE
MMD_2	MMD	422.94/380.36	503.48/514.75	401.65	509.12	0.34129	906.52	2307.6	2.2371	0.98736	0.012641	0.025282	0.50278	TRUE
DGCR2_1	DGCR2	165.94/276.46	273.73/322.86	221.2	298.3	0.42972	6107.3	1187.9	2.2369	0.98735	0.012647	0.025293	0.50278	TRUE
CHORDC1_1	CHORDC1	417.88/320.99	590.68/353.32	369.44	472	0.35262	4694.3	2102.4	2.2369	0.98735	0.012647	0.025294	0.50278	TRUE
NIPSNAP3B_4	NIPSNAP3B	655.66/740.32	727.93/960.45	697.99	844.19	0.27401	3583.1	4272.5	2.2367	0.98735	0.012652	0.025304	0.50283	TRUE
GRN_4	GRN	450.26/414.69	268.42/372.61	432.48	320.52	-0.43106	632.74	2505.7	2.2366	0.012655	0.98735	0.02531	0.50283	FALSE
ODC1_3	ODC1	812.5/677.23	865.93/926.95	744.86	896.44	0.26691	9148.1	4593.8	2.2364	0.98734	0.012663	0.025326	0.50294	TRUE
CCR6_2	CCR6	950.1/962.97	781.77/782.78	956.54	782.27	-0.28981	82.745	6072.9	2.2362	0.01267	0.98733	0.02534	0.50294	FALSE
CKS2_2	CKS2	532.22/525.09	410.98/395.96	528.65	403.47	-0.38902	25.443	3134.2	2.2361	0.012672	0.98733	0.025345	0.50294	FALSE
DDB1_4	DDB1	176.06/313.57	210.04/442.66	244.81	326.35	0.41328	9454.5	1329.8	2.236	0.98732	0.012677	0.025353	0.50294	TRUE
C7orf69_4	C7orf69	935.94/1096.6	815.13/856.9	1016.2	836.01	-0.28135	12900	6497.6	2.236	0.012677	0.98732	0.025354	0.50294	FALSE
CXorf57_2	CXorf57	772.02/702.28	872/903.6	737.15	887.8	0.26794	2432	4540.8	2.2356	0.98731	0.012689	0.025377	0.50296	TRUE
AKAP3_3	AKAP3	957.19/954.62	1000.1/1260	955.9	1130.1	0.24122	3.2971	6068.4	2.2356	0.98731	0.01269	0.025379	0.50296	TRUE
ABRA_3	ABRA	371.34/372.01	476.95/472.1	371.68	474.53	0.3516	0.22704	2116.6	2.2355	0.98731	0.012691	0.025382	0.50296	TRUE
GCOM1_1	GCOM1	1351.8/1327.6	1272.4/1827.5	1339.7	1549.9	0.21017	293.75	8846.3	2.2354	0.98731	0.012695	0.025389	0.50296	TRUE
SRCAP_2	SRCAP	977.42/895.24	807.55/720.85	936.33	764.2	-0.29273	3376.6	5929.9	2.2354	0.012697	0.9873	0.025393	0.50296	FALSE
SYNE2_1	SYNE2	579.78/502.82	414.77/414.23	541.3	414.5	-0.38423	2961	3217.8	2.2353	0.0127	0.9873	0.0254	0.50296	FALSE
TMEM133_3	TMEM133	506.92/525.09	677.88/601.05	516.01	639.46	0.30894	164.93	3050.7	2.2353	0.9873	0.0127	0.025401	0.50296	TRUE
TTC27_3	TTC27	87.017/65.868	132.7/105.59	76.442	119.14	0.63355	223.64	364.95	2.2352	0.9873	0.012704	0.025407	0.50296	TRUE
NAAA_2	NAAA	750.77/694.86	888.68/854.86	722.82	871.77	0.26998	1563.3	4442.4	2.2349	0.98729	0.012713	0.025426	0.50319	TRUE
RABEPK_2	RABEPK	1243.5/1391.6	1209.4/1009.2	1317.6	1109.3	-0.248	10958	8683.3	2.2348	0.012716	0.98728	0.025432	0.50319	FALSE
LGALS12_3	LGALS12	1191.9/1091.9	1584/1084.3	1141.9	1334.2	0.22428	5000.9	7401	2.2346	0.98728	0.012723	0.025446	0.50329	TRUE
IRF4_2	IRF4	739.64/816.39	614.19/631.5	778.02	622.85	-0.32046	2944.9	4822.5	2.2344	0.012727	0.98727	0.025455	0.50329	FALSE
NBPF14_1	NBPF14	165.94/106.69	136.49/253.82	136.31	195.15	0.51451	1755.4	693.54	2.2343	0.98727	0.012732	0.025464	0.50329	TRUE
CPSF7_1	CPSF7	712.32/637.34	533.06/529.98	674.83	531.52	-0.34384	2811.4	4114.7	2.2342	0.012735	0.98727	0.02547	0.50329	FALSE
NUTM2B_2	NUTM2B	205.4/216.16	272.97/298.49	210.78	285.73	0.43715	57.857	1125.8	2.2339	0.98725	0.012745	0.025491	0.50348	TRUE
TMEM252_4	TMEM252	344.02/383.15	436.76/493.43	363.58	465.09	0.35437	765.41	2065.3	2.2336	0.98725	0.012754	0.025508	0.50348	TRUE
MARK3_1	MARK3	621.26/558.48	505.76/408.14	589.87	456.95	-0.36765	1970.4	3541.4	2.2336	0.012754	0.98725	0.025509	0.50348	FALSE
PRSS36_1	PRSS36	563.59/685.58	680.92/842.68	624.58	761.8	0.2861	7441.3	3774.5	2.2334	0.98724	0.01276	0.02552	0.50348	TRUE
SH3D19_3	SH3D19	903.56/939.77	716.56/785.83	921.67	751.19	-0.29471	655.78	5826.3	2.2334	0.012761	0.98724	0.025522	0.50348	FALSE
RBBP4_1	RBBP4	285.33/266.25	369.27/356.36	275.79	362.82	0.3944	182.03	1518.3	2.2333	0.98724	0.012764	0.025527	0.50348	TRUE
LAMC2_2	LAMC2	180.1/171.63	128.9/87.314	175.87	108.11	-0.69688	35.935	920.5	2.2333	0.012766	0.98723	0.025531	0.50348	FALSE
TBC1D8_1	TBC1D8	590.91/478.7	390.5/427.43	534.8	408.97	-0.38619	6295	3174.8	2.2333	0.012766	0.98723	0.025531	0.50348	FALSE
ANKDD1B_3	ANKDD1B	1475.2/1566.9	1628/1865.1	1521.1	1746.5	0.19927	4201.6	10195	2.2329	0.98722	0.012779	0.025558	0.50365	TRUE
RBBP7_2	RBBP7	702.21/803.4	643.76/557.39	752.8	600.58	-0.32544	5120.2	4648.5	2.2327	0.012783	0.98722	0.025566	0.50365	FALSE
C9orf139_3	C9orf139	20.236/7.4217	30.33/30.458	13.829	30.394	1.0821	82.109	55.054	2.2326	0.9868	0.0132	0.0264	0.50781	TRUE
CCDC78_1	CCDC78	443.18/414.69	285.11/350.27	428.93	317.69	-0.43197	405.86	2482.9	2.2326	0.012789	0.98721	0.025577	0.50365	FALSE
MIS12_2	MIS12	437.11/508.39	519.41/660.95	472.75	590.18	0.31947	2540.4	2767.1	2.2324	0.98721	0.012795	0.02559	0.50365	TRUE
TUBE1_3	TUBE1	647.57/773.71	909.91/806.13	710.64	858.02	0.27155	7956.4	4359	2.2323	0.9872	0.012798	0.025597	0.50365	TRUE
MAFF_2	MAFF	1038.1/1026.1	1348.9/1078.2	1032.1	1213.6	0.2335	72.962	6610.8	2.2322	0.9872	0.012801	0.025601	0.50365	TRUE
NUDT19_2	NUDT19	1076.6/1050.2	790.11/967.56	1063.4	878.83	-0.27471	348.71	6834.9	2.2322	0.012801	0.9872	0.025602	0.50365	FALSE
TWISTNB_4	TWISTNB	402.71/432.31	270.7/345.19	417.51	307.95	-0.43791	438.34	2409.3	2.2321	0.012803	0.9872	0.025606	0.50365	FALSE
NOTCH2_3	NOTCH2	295.45/292.23	403.39/364.49	293.84	383.94	0.38469	5.193	1629.3	2.2321	0.9872	0.012804	0.025608	0.50365	TRUE
NCOA6_2	NCOA6	496.81/452.72	325.29/388.85	474.77	357.07	-0.41	971.58	2780.2	2.2321	0.012805	0.9872	0.02561	0.50365	FALSE
DPH1_2	DPH1	828.68/756.09	1050.2/847.76	792.39	948.97	0.25987	2635.2	4922	2.232	0.98719	0.012809	0.025617	0.50365	TRUE
ISCA2_4	ISCA2	756.84/796.91	652.1/591.91	776.88	622.01	-0.32029	802.48	4814.6	2.232	0.012809	0.98719	0.025618	0.50365	FALSE
TSPEAR_2	TSPEAR	804.4/812.68	815.89/1117.8	808.54	966.86	0.25769	34.257	5034.1	2.2313	0.98717	0.01283	0.025659	0.50418	TRUE
SDPR_4	SDPR	1109/1116	1281.5/1321.9	1112.5	1301.7	0.22638	25.068	7188.4	2.2313	0.98717	0.012832	0.025664	0.50418	TRUE
CENPU_1	CENPU	720.42/598.38	573.24/462.97	659.4	518.11	-0.34731	7447.3	4009.9	2.2313	0.012832	0.98717	0.025664	0.50418	FALSE
KRT32_2	KRT32	845.89/715.27	918.25/953.35	780.58	935.8	0.26135	8530.5	4840.2	2.2311	0.98716	0.012836	0.025673	0.50422	TRUE
C17orf112_1	C17orf112	778.09/738.46	944.79/877.2	758.28	911	0.2644	785.36	4686.2	2.2309	0.98716	0.012843	0.025686	0.50428	TRUE
DYRK2_4	DYRK2	450.26/544.57	350.32/403.07	497.42	376.69	-0.40014	4446.8	2928.4	2.2309	0.012845	0.98716	0.025689	0.50428	FALSE
WEE1_1	WEE1	606.08/637.34	664.99/851.82	621.71	758.41	0.28631	488.5	3755.2	2.2307	0.98715	0.012851	0.025702	0.50432	TRUE
PBLD_3	PBLD	1153.5/1218.1	1219.3/1544.2	1185.8	1381.8	0.22049	2087.2	7719.2	2.2306	0.98715	0.012854	0.025709	0.50432	TRUE
TMEM208_2	TMEM208	518.05/649.4	764.33/667.04	583.73	715.68	0.29357	8625.9	3500.3	2.2304	0.98714	0.012862	0.025723	0.50432	TRUE
IDI1_2	IDI1	370.33/490.76	540.64/543.17	430.54	541.91	0.3312	7252.1	2493.2	2.2303	0.98714	0.012865	0.02573	0.50432	TRUE
DNAJA1_1	DNAJA1	354.14/391.5	311.64/228.44	372.82	270.04	-0.46382	697.77	2123.8	2.2301	0.012869	0.98713	0.025738	0.50432	FALSE
SH2D3C_2	SH2D3C	750.77/878.55	947.07/1000	814.66	973.56	0.25678	8162.8	5076.6	2.2301	0.98713	0.012869	0.025738	0.50432	TRUE
AHCYL2_1	AHCYL2	943.02/1007.5	1146.5/1155.4	975.26	1150.9	0.23873	2078.7	6205.7	2.2301	0.98713	0.01287	0.025741	0.50432	TRUE
UNC5B_4	UNC5B	841.84/876.69	994.08/1051.8	859.26	1023	0.2513	607.33	5387.8	2.2301	0.98713	0.012872	0.025743	0.50432	TRUE
HOXC11_4	HOXC11	543.35/539	736.27/599.01	541.18	667.64	0.30247	9.4514	3217	2.2297	0.98712	0.012883	0.025766	0.50454	TRUE
VPS13D_3	VPS13D	442.17/366.45	318.47/275.14	404.31	296.8	-0.44465	2866.8	2324.6	2.2297	0.012884	0.98712	0.025767	0.50454	FALSE
ZDHHC20_1	ZDHHC20	751.79/722.69	840.91/934.06	737.24	887.48	0.26726	423.29	4541.4	2.2295	0.98711	0.01289	0.02578	0.50455	TRUE
LOC729159_1	LOC729159	550.43/532.51	644.52/691.41	541.47	667.96	0.30238	160.64	3219	2.2295	0.98711	0.01289	0.025781	0.50455	TRUE
MDGA2_2	MDGA2	608.11/494.47	693.05/665.01	551.29	679.03	0.30017	6456.4	3284.1	2.229	0.98709	0.012906	0.025812	0.50495	TRUE
DPH1_3	DPH1	497.82/526.01	692.29/576.68	511.92	634.49	0.30914	397.52	3023.7	2.229	0.98709	0.012907	0.025814	0.50495	TRUE
FAM89A_2	FAM89A	400.68/445.3	705.94/360.42	422.99	533.18	0.33329	995.49	2444.6	2.2286	0.98708	0.012919	0.025838	0.50524	TRUE
SMARCB1_3	SMARCB1	852.97/718.98	674.85/585.82	785.97	630.33	-0.31791	8976.6	4877.6	2.2285	0.012923	0.98708	0.025846	0.50524	FALSE
PDP2_2	PDP2	396.64/459.22	294.96/339.1	427.93	317.03	-0.43155	1958.3	2476.4	2.2284	0.012926	0.98707	0.025851	0.50524	FALSE
ALG10_4	ALG10	597.99/646.62	483.01/488.35	622.3	485.68	-0.35696	1182.4	3759.2	2.2283	0.01293	0.98707	0.02586	0.50524	FALSE
EXOC6B_2	EXOC6B	1393.3/1562.3	1760.7/1637.6	1477.8	1699.2	0.20127	14279	9871.1	2.2283	0.98707	0.012931	0.025863	0.50524	TRUE
ADA_1	ADA	577.75/660.53	724.9/785.83	619.14	755.36	0.28648	3426.3	3737.9	2.2281	0.98706	0.012939	0.025877	0.50524	TRUE
C11orf40_4	C11orf40	315.69/291.3	424.63/365.5	303.5	395.06	0.37931	297.36	1689	2.228	0.98706	0.012939	0.025878	0.50524	TRUE
CUL5_3	CUL5	772.02/973.17	602.06/813.24	872.6	707.65	-0.3019	20231	5481.2	2.228	0.012941	0.98706	0.025882	0.50524	FALSE
CCDC177_3	CCDC177	277.24/294.09	338.18/410.17	285.66	374.18	0.38822	141.89	1578.9	2.2276	0.98705	0.012953	0.025906	0.50558	TRUE
C19orf45_1	C19orf45	579.78/714.34	699.12/874.16	647.06	786.64	0.28141	9053.8	3926.3	2.2275	0.98704	0.012956	0.025912	0.50558	TRUE
PTEN_3	PTEN	1000.7/1014.9	1023.7/634.55	1007.8	829.1	-0.28129	101.18	6437.4	2.2273	0.012962	0.98704	0.025924	0.50566	FALSE
C9orf69_3	C9orf69	300.51/487.05	622.53/376.67	393.78	499.6	0.34261	17398	2257.3	2.2273	0.98704	0.012964	0.025929	0.50566	TRUE
GPR33_1	GPR33	611.14/682.8	522.44/492.41	646.97	507.43	-0.34989	2567.3	3925.7	2.2272	0.012968	0.98703	0.025936	0.50568	FALSE
ZXDB_2	ZXDB	1431.7/1357.2	1305.7/1054.9	1394.5	1180.3	-0.2404	2774.1	9251.6	2.2268	0.012979	0.98702	0.025958	0.50585	FALSE
RRP1_1	RRP1	50.591/100.19	138.76/96.452	75.392	117.61	0.63469	1230.2	359.4	2.2268	0.98702	0.012982	0.025964	0.50585	TRUE
EPPK1_3	EPPK1	820.59/882.26	1010.8/1017.3	851.42	1014	0.25189	1901.4	5333	2.2267	0.98702	0.012982	0.025965	0.50585	TRUE
TSPO_2	TSPO	770/727.33	922.8/877.2	748.66	900	0.26529	910.38	4620	2.2265	0.98701	0.012989	0.025978	0.50596	TRUE
NOL4L_4	NOL4L	1282/1170.8	1032.8/1021.4	1226.4	1027.1	-0.25566	6183.4	8014.9	2.2264	0.012995	0.98701	0.025989	0.50596	FALSE
TEX101_4	TEX101	343.01/405.41	435.24/518.81	374.21	477.02	0.34939	1947	2132.7	2.2264	0.987	0.012995	0.02599	0.50596	TRUE
TOR4A_3	TOR4A	523.11/568.69	586.14/759.43	545.9	672.78	0.301	1038.6	3248.4	2.2262	0.987	0.013	0.026001	0.50602	TRUE
KCNA5_1	KCNA5	715.36/497.25	936.45/545.2	606.31	740.83	0.28866	23785	3651.6	2.2261	0.987	0.013003	0.026006	0.50602	TRUE
CTRB2_4	CTRB2	765.95/939.77	1070.7/960.45	852.86	1015.6	0.25162	15107	5343	2.2258	0.98699	0.013014	0.026029	0.50622	TRUE
HOGA1_1	HOGA1	554.48/525.09	422.35/405.1	539.78	413.72	-0.3829	431.99	3207.8	2.2257	0.013016	0.98698	0.026032	0.50622	FALSE
IL22RA1_2	IL22RA1	538.29/556.63	728.69/620.34	547.46	674.51	0.3006	168.14	3258.7	2.2257	0.98698	0.013018	0.026037	0.50622	TRUE
CTHRC1_4	CTHRC1	626.32/679.09	486.04/539.11	652.7	512.58	-0.34805	1392.2	3964.5	2.2254	0.013026	0.98697	0.026051	0.50632	FALSE
CKLF_4	CKLF	644.53/662.39	732.48/854.86	653.46	793.67	0.28005	159.42	3969.7	2.2254	0.98697	0.013027	0.026054	0.50632	TRUE
GNB3_3	GNB3	507.94/394.28	655.14/475.15	451.11	565.14	0.3245	6459	2626.3	2.2252	0.98697	0.013033	0.026066	0.50639	TRUE
ZNF333_3	ZNF333	104.22/77	121.32/153.31	90.609	137.31	0.59439	370.4	440.71	2.2248	0.98695	0.013047	0.026095	0.50639	TRUE
CCHCR1_2	CCHCR1	1303.2/1170.8	1440.7/1433.6	1237	1437.1	0.21618	8772.1	8092.5	2.2247	0.98695	0.01305	0.0261	0.50639	TRUE
ANG_3	ANG	623.28/682.8	675.61/910.71	653.04	793.16	0.28004	1770.9	3966.8	2.2247	0.98695	0.013051	0.026102	0.50639	TRUE
CD101_3	CD101	376.4/379.44	248.71/300.52	377.92	274.62	-0.45922	4.61	2156.2	2.2246	0.013053	0.98695	0.026105	0.50639	FALSE
TRIM6-TRIM34_4	TRIM6-TRIM34	724.47/828.45	837.12/1024.4	776.46	930.77	0.26121	5406.2	4811.8	2.2246	0.98694	0.013056	0.026111	0.50639	TRUE
VPS8_1	VPS8	938.97/866.49	683.95/785.83	902.73	734.89	-0.2964	2627.3	5692.8	2.2245	0.013057	0.98694	0.026115	0.50639	FALSE
CCNK_3	CCNK	535.26/579.82	721.86/649.78	557.54	685.82	0.29828	993.08	3325.6	2.2245	0.98694	0.013058	0.026115	0.50639	TRUE
MAML3_1	MAML3	873.2/874.83	975.12/1102.6	874.02	1038.9	0.249	1.3286	5491.2	2.2245	0.98694	0.013058	0.026117	0.50639	TRUE
SCD5_2	SCD5	9.1064/32.47	2.2748/3.0458	20.788	2.6603	-2.5735	272.93	86.343	2.2243	0.013063	0.98694	0.026126	0.50642	FALSE
FOLH1_3	FOLH1	614.18/444.38	499.69/309.66	529.28	404.68	-0.38641	14416	3138.3	2.2242	0.013068	0.98693	0.026136	0.50642	FALSE
SRGAP2C_3	SRGAP2C	493.77/487.05	341.98/400.02	490.41	371	-0.40163	22.581	2882.5	2.2242	0.013069	0.98693	0.026138	0.50642	FALSE
YIPF5_2	YIPF5	1018.9/882.26	879.58/676.18	950.58	777.88	-0.28893	9336.7	6030.7	2.2239	0.013077	0.98692	0.026155	0.50643	FALSE
PRKAB2_3	PRKAB2	393.6/427.68	272.97/332	410.64	302.48	-0.43975	580.61	2365.2	2.2239	0.013079	0.98692	0.026157	0.50643	FALSE
NCKAP5_3	NCKAP5	656.67/724.54	700.63/969.59	690.61	835.11	0.27374	2303.2	4222.2	2.2239	0.98692	0.013079	0.026158	0.50643	TRUE
DNAJC4_4	DNAJC4	726.49/682.8	922.8/778.72	704.64	850.76	0.27151	954.51	4318	2.2236	0.98691	0.013087	0.026175	0.50662	TRUE
C2CD5_4	C2CD5	24.284/23.193	46.254/45.688	23.738	45.971	0.92501	0.59506	99.98	2.2235	0.98679	0.013209	0.026417	0.50793	TRUE
TIA1_4	TIA1	791.25/744.03	775.7/1066	767.64	920.87	0.26226	1114.9	4750.8	2.2232	0.9869	0.013102	0.026204	0.50706	TRUE
XAGE1B_2	XAGE1B	1102.9/1007.5	1368.7/1107.7	1055.2	1238.2	0.23049	4549.7	6776.2	2.2227	0.98688	0.013116	0.026233	0.50738	TRUE
PCDHB9_1	PCDHB9	12.142/5.5663	36.396/7.107	8.8541	21.752	1.2072	21.619	33.673	2.2226	0.98599	0.01401	0.02802	0.51401	TRUE
PTGER3_4	PTGER3	472.52/271.82	608.88/340.12	372.17	474.5	0.34961	20141	2119.7	2.2226	0.98688	0.013121	0.026243	0.50738	TRUE
ZNF583_1	ZNF583	973.38/1109.5	1182.1/1264	1041.5	1223.1	0.2317	9271.3	6677.8	2.2225	0.98687	0.013126	0.026253	0.50738	TRUE
NRP1_3	NRP1	1564.3/2221.9	1648.5/1630.5	1893.1	1639.5	-0.20736	2.1622e+05	13019	2.2224	0.013127	0.98687	0.026255	0.50738	FALSE
LOC100129083_1	LOC100129083	83.981/72.362	141.79/100.51	78.172	121.15	0.62564	67.509	374.12	2.2222	0.98686	0.013136	0.026271	0.50738	TRUE
DHRS3_1	DHRS3	685.01/902.67	793.14/1106.7	793.84	949.9	0.25863	23688	4932.1	2.2222	0.98686	0.013135	0.02627	0.50738	TRUE
SAA2-SAA4_3	SAA2-SAA4	594.95/564.05	603.58/817.3	579.5	710.44	0.29344	477.48	3472	2.2221	0.98686	0.013138	0.026276	0.50738	TRUE
CKLF_2	CKLF	854.99/864.63	696.84/696.48	859.81	696.66	-0.30317	46.446	5391.6	2.2219	0.013145	0.98686	0.02629	0.50738	FALSE
NAALADL2_1	NAALADL2	804.4/757.01	630.87/621.35	780.71	626.11	-0.31791	1122.7	4841.2	2.2219	0.013145	0.98685	0.02629	0.50738	FALSE
LOC388436_4	LOC388436	301.52/232.86	263.87/440.63	267.19	352.25	0.39745	2357.6	1465.7	2.2219	0.98685	0.013147	0.026293	0.50738	TRUE
ARHGEF17_4	ARHGEF17	790.23/744.95	842.43/999.03	767.59	920.73	0.26212	1025.2	4750.5	2.2218	0.98685	0.013148	0.026296	0.50738	TRUE
DEFB118_3	DEFB118	688.04/880.4	525.47/733.03	784.22	629.25	-0.31717	18501	4865.5	2.2217	0.013153	0.98685	0.026306	0.50738	FALSE
BMP10_2	BMP10	588.88/417.47	395.81/368.55	503.18	382.18	-0.39591	14691	2966.3	2.2216	0.013154	0.98685	0.026308	0.50738	FALSE
CNOT11_3	CNOT11	261.05/341.4	367/417.28	301.22	392.14	0.37942	3227.9	1675	2.2214	0.98684	0.013162	0.026323	0.50738	TRUE
SF3A2_4	SF3A2	819.58/880.4	688.5/687.34	849.99	687.92	-0.3048	1849.7	5322.9	2.2214	0.013163	0.98684	0.026326	0.50738	FALSE
UBIAD1_4	UBIAD1	284.32/413.76	488.32/407.13	349.04	447.72	0.3583	8377.1	1973.5	2.2213	0.98684	0.013164	0.026328	0.50738	TRUE
PDE11A_3	PDE11A	985.52/1018.6	1336.1/1023.4	1002.1	1179.7	0.23525	548.24	6396.5	2.2213	0.98683	0.013166	0.026332	0.50738	TRUE
EXOC5_3	EXOC5	342/413.76	474.67/487.33	377.88	481	0.3473	2575	2156	2.221	0.98682	0.013177	0.026354	0.50761	TRUE
LMLN_2	LMLN	523.11/599.3	662.72/716.79	561.21	689.75	0.29707	2902.5	3350.1	2.2209	0.98682	0.013179	0.026358	0.50761	TRUE
ALPPL2_3	ALPPL2	1280/1070.6	1028.2/934.06	1175.3	981.13	-0.26024	21919	7642.8	2.2207	0.013185	0.98681	0.02637	0.50761	FALSE
TPD52L1_1	TPD52L1	934.93/908.23	834.09/670.08	921.58	752.09	-0.29286	356.27	5825.7	2.2207	0.013187	0.98681	0.026374	0.50761	FALSE
SYT4_2	SYT4	786.19/833.09	900.05/1034.6	809.64	967.31	0.25642	1099.8	5041.7	2.2206	0.98681	0.013189	0.026378	0.50761	TRUE
LAMB2_3	LAMB2	1274.9/1094.7	1485.4/1274.2	1184.8	1379.8	0.21965	16235	7712	2.2205	0.98681	0.013192	0.026383	0.50761	TRUE
GNB5_3	GNB5	492.76/691.15	578.55/870.09	591.95	724.32	0.29071	19679	3555.3	2.22	0.98679	0.01321	0.026419	0.50793	TRUE
DNAJC27_4	DNAJC27	971.35/800.62	821.2/619.32	885.98	720.26	-0.29839	14575	5575.1	2.2196	0.013225	0.98678	0.026449	0.50823	FALSE
COX15_4	COX15	217.54/206.88	352.59/221.33	212.21	286.96	0.43359	56.839	1134.3	2.2194	0.98677	0.013229	0.026458	0.50823	TRUE
SLC17A7_3	SLC17A7	352.11/357.17	465.57/442.66	354.64	454.12	0.35581	12.777	2008.8	2.2194	0.98677	0.013229	0.026458	0.50823	TRUE
CCDC17_3	CCDC17	600.01/577.04	739.3/701.56	588.53	720.43	0.29131	263.89	3532.4	2.2194	0.98677	0.013231	0.026461	0.50823	TRUE
COQ3_2	COQ3	851.96/660.53	1130.6/685.31	756.24	907.94	0.26343	18322	4672.2	2.2193	0.98677	0.013234	0.026468	0.50824	TRUE
UBE2R2_4	UBE2R2	860.05/751.45	950.1/975.68	805.75	962.89	0.25675	5897.2	5014.7	2.2191	0.98676	0.013242	0.026483	0.5084	TRUE
SSB_3	SSB	423.95/352.53	524.72/460.94	388.24	492.83	0.34333	2550.6	2221.9	2.2187	0.98675	0.013254	0.026507	0.50873	TRUE
ZNF556_4	ZNF556	445.2/410.98	297.24/338.09	428.09	317.66	-0.42925	585.69	2477.4	2.2186	0.013257	0.98674	0.026515	0.50875	FALSE
CBLN3_1	CBLN3	548.41/587.24	805.27/588.86	567.83	697.07	0.29538	754.05	3394.1	2.2184	0.98674	0.013264	0.026529	0.50881	TRUE
DPYSL5_2	DPYSL5	506.92/418.4	352.59/342.15	462.66	347.37	-0.41245	3918.3	2701.3	2.2182	0.013269	0.98673	0.026539	0.50881	FALSE
ASB3_1	ASB3	567.63/714.34	466.33/539.11	640.99	502.72	-0.34992	10761	3885.3	2.2182	0.01327	0.98673	0.02654	0.50881	FALSE
CCDC180_2	CCDC180	1309.3/1645.8	1519.6/1876.2	1477.5	1697.9	0.20043	56604	9869.3	2.2182	0.98673	0.013272	0.026544	0.50881	TRUE
SLX4_3	SLX4	753.81/885.04	1025.9/930	819.42	977.96	0.25488	8610.7	5109.8	2.2178	0.98672	0.013283	0.026567	0.50904	TRUE
C14orf119_4	C14orf119	563.59/623.42	715.8/736.08	593.51	725.94	0.29014	1790.3	3565.7	2.2178	0.98672	0.013285	0.026569	0.50904	TRUE
IREB2_1	IREB2	569.66/493.54	537.61/774.66	531.6	656.13	0.30313	2896.6	3153.6	2.2176	0.98671	0.013293	0.026585	0.50923	TRUE
POSTN_3	POSTN	117.37/114.11	110.71/227.42	115.74	169.06	0.54278	5.3229	578.3	2.2174	0.9867	0.013298	0.026596	0.50926	TRUE
LOC401052_1	LOC401052	987.54/789.48	916.74/1191.9	888.51	1054.3	0.24662	19613	5592.9	2.2173	0.9867	0.0133	0.0266	0.50926	TRUE
PPP1R37_1	PPP1R37	442.17/435.1	252.5/401.04	438.63	326.77	-0.42362	24.987	2545.5	2.2172	0.013304	0.9867	0.026608	0.50929	FALSE
GPATCH2_3	GPATCH2	446.21/511.17	315.44/407.13	478.69	361.28	-0.405	2109.6	2805.9	2.2165	0.013327	0.98667	0.026654	0.5097	FALSE
HTR3C_2	HTR3C	1142.3/1121.6	1003.2/881.26	1132	942.22	-0.26445	215.14	7329.1	2.2165	0.013327	0.98667	0.026655	0.5097	FALSE
SHQ1_1	SHQ1	176.06/164.21	254.02/218.28	170.13	236.15	0.4707	70.235	887.2	2.2165	0.98667	0.013329	0.026659	0.5097	TRUE
ESPNL_2	ESPNL	567.63/539	415.53/436.57	553.32	426.05	-0.37631	409.88	3297.6	2.2163	0.013336	0.98666	0.026672	0.5097	FALSE
KDM2B_4	KDM2B	666.79/581.68	764.33/756.38	624.23	760.35	0.28417	3622.3	3772.2	2.2163	0.98666	0.013336	0.026672	0.5097	TRUE
KRTAP9-6_2	KRTAP9-6	585.85/525.09	428.42/427.43	555.47	427.92	-0.37557	1845.9	3311.9	2.2162	0.013338	0.98666	0.026676	0.5097	FALSE
CHST8_1	CHST8	577.75/524.16	681.68/674.15	550.96	677.91	0.29867	1436.1	3281.9	2.2161	0.98666	0.013342	0.026685	0.5097	TRUE
EPHB2_2	EPHB2	454.31/549.21	650.59/593.94	501.76	622.26	0.30998	4502.8	2956.9	2.2161	0.98666	0.013344	0.026687	0.5097	TRUE
ALDOA_4	ALDOA	286.35/231	372.31/311.69	258.67	342	0.4015	1531.6	1413.8	2.216	0.98666	0.013345	0.026689	0.5097	TRUE
C12orf50_1	C12orf50	686.02/831.23	922.04/898.52	758.62	910.28	0.26261	10544	4688.6	2.2149	0.98661	0.013385	0.02677	0.51075	TRUE
MYCBP2_1	MYCBP2	786.19/615.07	853.8/837.61	700.63	845.7	0.27114	14640	4290.6	2.2148	0.98661	0.013389	0.026777	0.51075	TRUE
TCP11_1	TCP11	1126.2/873.91	795.41/850.8	1000	823.11	-0.28058	31816	6382	2.2147	0.013391	0.98661	0.026782	0.51075	FALSE
OR6C2_2	OR6C2	480.62/434.17	583.1/560.43	457.39	571.77	0.32136	1078.6	2667.1	2.2147	0.98661	0.013391	0.026782	0.51075	TRUE
HAND1_3	HAND1	1309.3/1014.9	1568.8/1140.2	1162.1	1354.5	0.22084	43330	7547.3	2.2146	0.9866	0.013395	0.026791	0.51075	TRUE
SOWAHC_3	SOWAHC	764.94/646.62	846.98/855.88	705.78	851.43	0.27032	7000.1	4325.8	2.2145	0.9866	0.013396	0.026793	0.51075	TRUE
RIPK1_2	RIPK1	636.44/757.94	876.55/807.15	697.19	841.85	0.27165	7381.7	4267.1	2.2145	0.9866	0.013397	0.026794	0.51075	TRUE
MEOX1_1	MEOX1	1189.9/776.5	1440.7/876.19	983.2	1158.4	0.2364	85453	6262.2	2.2145	0.9866	0.013398	0.026797	0.51075	TRUE
TMEM225_1	TMEM225	637.45/757.01	1041.1/642.67	697.23	841.88	0.27162	7147.9	4267.4	2.2143	0.9866	0.013404	0.026808	0.51084	TRUE
ZPR1_3	ZPR1	369.32/422.11	472.4/529.98	395.71	501.19	0.34013	1393.6	2269.6	2.2139	0.98658	0.013416	0.026833	0.51097	TRUE
PRPF3_2	PRPF3	457.34/296.87	448.89/510.69	377.11	479.79	0.34661	12876	2151	2.2139	0.98658	0.013417	0.026833	0.51097	TRUE
OR51B4_1	OR51B4	916.71/648.47	846.22/1027.5	782.59	936.84	0.25924	35977	4854.2	2.2139	0.98658	0.013417	0.026835	0.51097	TRUE
CIART_3	CIART	358.19/468.5	461.02/581.75	413.34	521.39	0.33431	6084.1	2382.5	2.2136	0.98657	0.013428	0.026856	0.51115	TRUE
ST14_4	ST14	1033.1/1165.2	967.54/857.91	1099.1	912.73	-0.26786	8730	7092.1	2.2136	0.013429	0.98657	0.026857	0.51115	FALSE
CCDC173_2	CCDC173	683.99/826.59	617.98/1195	755.29	906.48	0.26292	10167	4665.7	2.2134	0.98657	0.013434	0.026868	0.51123	TRUE
KIAA1462_4	KIAA1462	576.74/590.95	445.86/459.92	583.85	452.89	-0.36572	101.02	3501.1	2.2133	0.01344	0.98656	0.02688	0.51124	FALSE
AKR1C4_4	AKR1C4	174.03/237.49	318.47/239.61	205.76	279.04	0.43763	2013.7	1096.1	2.2132	0.98656	0.013441	0.026882	0.51124	TRUE
RPS27A_1	RPS27A	227.66/139.16	378.37/125.89	183.41	252.13	0.45699	3916.4	964.49	2.2129	0.98655	0.013452	0.026905	0.51131	TRUE
ADPRH_1	ADPRH	420.92/396.13	628.6/403.07	408.53	515.83	0.33574	307.15	2351.6	2.2128	0.98654	0.013456	0.026913	0.51131	TRUE
ZFP3_4	ZFP3	135.58/136.37	62.177/93.406	135.98	77.792	-0.79785	0.31167	691.65	2.2125	0.013465	0.98653	0.02693	0.51131	FALSE
LGALS7_2	LGALS7	592.93/641.98	478.46/486.32	617.45	482.39	-0.35548	1202.9	3726.5	2.2125	0.013466	0.98653	0.026931	0.51131	FALSE
BCAN_3	BCAN	436.1/509.32	436/742.17	472.71	589.08	0.31693	2680.5	2766.8	2.2125	0.98653	0.013466	0.026931	0.51131	TRUE
FSD2_4	FSD2	718.4/757.01	508.03/669.07	737.71	588.55	-0.32538	745.73	4544.6	2.2125	0.013466	0.98653	0.026931	0.51131	FALSE
MFSD8_1	MFSD8	643.52/647.54	506.52/507.64	645.53	507.08	-0.34767	8.0972	3916	2.2125	0.013466	0.98653	0.026932	0.51131	FALSE
KTN1_4	KTN1	862.07/938.85	1164.7/969.59	900.46	1067.1	0.24476	2947	5676.9	2.2122	0.98652	0.013476	0.026952	0.51132	TRUE
C5_4	C5	252.96/219.87	288.9/342.15	236.41	315.52	0.41492	547.4	1279.1	2.212	0.98652	0.013484	0.026968	0.51132	TRUE
PUF60_4	PUF60	263.07/283.88	249.47/469.06	273.48	359.26	0.39236	216.45	1504.1	2.2119	0.98651	0.013486	0.026972	0.51132	TRUE
NFYB_1	NFYB	636.44/332.12	535.33/669.07	484.28	602.2	0.31382	46304	2842.4	2.2118	0.98651	0.01349	0.02698	0.51132	TRUE
MCTP1_1	MCTP1	464.43/316.35	296.48/275.14	390.39	285.81	-0.44851	10963	2235.6	2.2118	0.01349	0.98651	0.02698	0.51132	FALSE
CON240_3	CON240	924.81/866.49	1052.5/1071.1	895.65	1061.8	0.24525	1700.8	5643	2.2117	0.98651	0.013492	0.026985	0.51132	TRUE
CON247_1	CON247	424.97/429.53	484.53/589.88	427.25	537.2	0.3297	10.422	2472	2.2115	0.9865	0.013501	0.027001	0.51132	TRUE
NUSAP1_2	NUSAP1	543.35/447.16	656.65/572.62	495.25	614.64	0.311	4626.4	2914.3	2.2114	0.9865	0.013503	0.027006	0.51132	TRUE
F3_4	F3	971.35/785.77	796.93/631.5	878.56	714.22	-0.2984	17220	5523	2.2114	0.013504	0.9865	0.027008	0.51132	FALSE
GTSF1_4	GTSF1	410.8/452.72	372.31/270.06	431.76	321.18	-0.42569	878.8	2501.1	2.2111	0.013516	0.98648	0.027031	0.51132	FALSE
C6orf99_3	C6orf99	759.88/821.03	837.88/1052.8	790.45	945.36	0.25789	1869.5	4908.6	2.211	0.98648	0.013517	0.027035	0.51132	TRUE
CPA3_4	CPA3	1034.1/1131.8	834.09/962.48	1082.9	898.29	-0.26944	4775.3	6975.5	2.211	0.013517	0.98648	0.027035	0.51132	FALSE
GMIP_4	GMIP	304.56/538.07	345.01/715.77	421.32	530.39	0.33145	27265	2433.8	2.2109	0.98648	0.01352	0.02704	0.51132	TRUE
AADAT_3	AADAT	861.06/909.16	1118.4/981.77	885.11	1050.1	0.24635	1156.7	5569	2.2109	0.98648	0.01352	0.02704	0.51132	TRUE
FOXQ1_1	FOXQ1	900.52/852.57	729.45/695.47	876.55	712.46	-0.29865	1149.8	5508.9	2.2108	0.013524	0.98648	0.027049	0.51132	FALSE
ARHGAP28_2	ARHGAP28	739.64/709.7	909.91/834.56	724.67	872.24	0.26705	448.27	4455.1	2.2108	0.98647	0.013525	0.02705	0.51132	TRUE
MAZ_4	MAZ	422.94/273.68	266.91/233.51	348.31	250.21	-0.47561	11140	1968.9	2.2108	0.013525	0.98647	0.027051	0.51132	FALSE
MIPEP_1	MIPEP	794.28/836.8	649.83/666.02	815.54	657.93	-0.30941	903.81	5082.8	2.2108	0.013526	0.98647	0.027051	0.51132	FALSE
RBM12_2	RBM12	476.57/487.98	456.47/743.18	482.27	599.83	0.31411	65.076	2829.3	2.2101	0.98645	0.01355	0.027101	0.51213	TRUE
SSPN_3	SSPN	907.61/873.91	1207.9/904.61	890.76	1056.3	0.24561	567.83	5608.6	2.2099	0.98645	0.013555	0.027109	0.51217	TRUE
NAGA_2	NAGA	997.66/1102.1	1199.6/1263	1049.9	1231.3	0.22972	5456.5	6738.2	2.2098	0.98644	0.013559	0.027118	0.51221	TRUE
PDHA1_4	PDHA1	930.88/949.98	759.02/780.75	940.43	769.88	-0.28834	182.42	5958.8	2.2093	0.013576	0.98642	0.027153	0.51272	FALSE
ASIC3_1	ASIC3	722.44/516.74	974.36/535.05	619.59	754.71	0.28419	21157	3740.9	2.2092	0.98642	0.013582	0.027164	0.51272	TRUE
PXN_3	PXN	292.42/219.87	346.52/330.98	256.14	338.75	0.40192	2631.7	1398.4	2.2091	0.98642	0.013584	0.027169	0.51272	TRUE
NANOS2_3	NANOS2	845.89/611.36	935.69/817.3	728.62	876.5	0.26624	27500	4482.3	2.2087	0.9864	0.013598	0.027195	0.51272	TRUE
LPL_1	LPL	842.85/962.04	654.38/817.3	902.44	735.84	-0.29409	7103.1	5690.8	2.2085	0.013604	0.9864	0.027208	0.51272	FALSE
TBC1D3L_3	TBC1D3L	207.42/174.41	301.79/220.32	190.92	261.05	0.44937	544.95	1008.5	2.2085	0.98639	0.013605	0.02721	0.51272	TRUE
FAM199X_3	FAM199X	289.38/421.18	287.38/621.35	355.28	454.37	0.35401	8685.7	2012.9	2.2085	0.98639	0.013605	0.027211	0.51272	TRUE
PLEKHM2_3	PLEKHM2	889.39/960.18	709.73/802.07	924.79	755.9	-0.29058	2505.7	5848.3	2.2084	0.013607	0.98639	0.027215	0.51272	FALSE
HTR6_2	HTR6	1029/1200.5	1218.5/1385.9	1114.7	1302.2	0.22404	14695	7204.6	2.2084	0.98639	0.013609	0.027218	0.51272	TRUE
CON095_3	CON095	591.92/609.51	575.52/891.41	600.71	733.47	0.28762	154.72	3614	2.2083	0.98639	0.013613	0.027225	0.51272	TRUE
A1BG_3	A1BG	605.07/551.99	525.47/371.59	578.53	448.53	-0.36646	1408.8	3465.5	2.2083	0.013613	0.98639	0.027227	0.51272	FALSE
UBE2A_1	UBE2A	449.25/401.7	563.39/506.62	425.48	535.01	0.32979	1130.5	2460.6	2.2081	0.98638	0.013619	0.027237	0.51272	TRUE
F10_3	F10	821.6/649.4	1061.6/706.63	735.5	884.1	0.26515	14827	4529.5	2.208	0.98638	0.013624	0.027247	0.51272	TRUE
GHITM_3	GHITM	904.57/800.62	794.66/587.85	852.59	691.25	-0.30225	5403.2	5341.1	2.2077	0.013634	0.98637	0.027268	0.51272	FALSE
DBNDD2_2	DBNDD2	1451/1400.8	1463.4/1818.4	1425.9	1640.9	0.20248	1255.4	9484.8	2.2076	0.98637	0.013635	0.02727	0.51272	TRUE
BCOR_1	BCOR	922.78/873.91	1054.7/1074.2	898.35	1064.5	0.24452	1194.5	5662	2.2075	0.98636	0.013639	0.027278	0.51272	TRUE
RESP18_4	RESP18	493.77/473.13	683.19/518.81	483.45	601	0.31341	212.92	2837	2.2069	0.98634	0.01366	0.02732	0.51272	TRUE
SIRPA_3	SIRPA	458.36/478.7	322.26/383.78	468.53	353.02	-0.40739	206.94	2739.5	2.2069	0.013661	0.98634	0.027321	0.51272	FALSE
CDO1_2	CDO1	458.36/511.17	350.32/383.78	484.76	367.05	-0.40037	1394.7	2845.5	2.2068	0.013665	0.98634	0.027329	0.51272	FALSE
BCAR1_1	BCAR1	295.45/288.52	473.15/288.34	291.99	380.75	0.38178	24.037	1617.9	2.2067	0.98633	0.013666	0.027333	0.51272	TRUE
GET4_3	GET4	538.29/485.19	643.76/622.37	511.74	633.06	0.30639	1409.6	3022.6	2.2067	0.98633	0.013667	0.027333	0.51272	TRUE
MRPL49_3	MRPL49	854.99/817.32	1107.1/884.31	836.15	995.68	0.25164	709.72	5226.3	2.2067	0.98633	0.013668	0.027335	0.51272	TRUE
COPS5_3	COPS5	143.68/121.53	191.84/187.83	132.6	189.83	0.51434	245.28	672.61	2.2066	0.98633	0.01367	0.02734	0.51272	TRUE
RPL14_2	RPL14	119.4/112.25	123.6/214.22	115.82	168.91	0.54043	25.503	578.77	2.2066	0.98633	0.013671	0.027342	0.51272	TRUE
FAM170A_3	FAM170A	432.05/454.58	512.58/598	443.31	555.29	0.32426	253.82	2575.8	2.2064	0.98632	0.01368	0.027359	0.51272	TRUE
EIF4E_3	EIF4E	305.57/272.75	486.8/268.03	289.16	377.42	0.38314	538.67	1600.4	2.2062	0.98631	0.013686	0.027373	0.51272	TRUE
KCNG2_3	KCNG2	1034.1/940.7	1132.8/1191.9	987.39	1162.4	0.23518	4360.1	6292	2.2061	0.98631	0.013687	0.027374	0.51272	TRUE
PSTPIP1_2	PSTPIP1	1480.3/1286.7	1729.6/1460	1383.5	1594.8	0.20488	18733	9170.4	2.2061	0.98631	0.013688	0.027376	0.51272	TRUE
CDK1_1	CDK1	331.88/434.17	461.78/510.69	383.02	486.23	0.34341	5231.8	2188.7	2.2061	0.98631	0.013689	0.027377	0.51272	TRUE
NDP_1	NDP	678.93/740.32	765.08/945.22	709.63	855.15	0.26878	1883.9	4352.1	2.206	0.98631	0.013692	0.027385	0.51272	TRUE
OVCH1_4	OVCH1	719.41/818.24	605.85/627.44	768.83	616.65	-0.31775	4884.4	4759	2.206	0.013693	0.98631	0.027387	0.51272	FALSE
UBE2G2_1	UBE2G2	711.31/685.58	778.73/906.64	698.45	842.69	0.2705	331.06	4275.7	2.2059	0.98631	0.013695	0.02739	0.51272	TRUE
CXCL17_4	CXCL17	643.52/787.63	576.28/562.46	715.57	569.37	-0.32922	10384	4392.8	2.2059	0.013695	0.9863	0.02739	0.51272	FALSE
MEOX2_1	MEOX2	453.3/530.65	464.81/756.38	491.97	610.6	0.31107	2991.9	2892.8	2.2055	0.98629	0.013708	0.027417	0.51272	TRUE
TANC2_3	TANC2	653.64/668.88	742.34/859.94	661.26	801.14	0.27645	116.18	4022.5	2.2055	0.98629	0.013711	0.027421	0.51272	TRUE
KEAP1_2	KEAP1	778.09/943.49	991.8/1053.9	860.79	1022.8	0.24857	13677	5398.5	2.2054	0.98629	0.013712	0.027424	0.51272	TRUE
ACAP2_1	ACAP2	805.41/767.22	1035/845.73	786.32	940.38	0.25783	729.34	4880	2.2054	0.98629	0.013714	0.027428	0.51272	TRUE
PPIL3_3	PPIL3	592.93/487.05	764.33/565.51	539.99	664.92	0.29974	5605.2	3209.2	2.2053	0.98628	0.013717	0.027434	0.51272	TRUE
SAMHD1_4	SAMHD1	185.16/166.99	183.5/302.55	176.08	243.03	0.46266	165.17	921.72	2.2052	0.98628	0.01372	0.02744	0.51272	TRUE
FANCD2_2	FANCD2	606.08/627.13	812.85/689.37	616.61	751.11	0.28426	221.59	3720.8	2.2051	0.98628	0.013725	0.02745	0.51272	TRUE
NDUFS4_4	NDUFS4	366.28/275.53	469.36/359.41	320.91	414.39	0.36781	4117.7	1797.2	2.205	0.98627	0.013725	0.027451	0.51272	TRUE
KIAA1841_2	KIAA1841	728.51/876.69	511.83/781.76	802.6	646.8	-0.31094	10978	4992.9	2.205	0.013727	0.98627	0.027453	0.51272	FALSE
HNMT_3	HNMT	895.46/704.14	733.24/555.36	799.8	644.3	-0.31148	18303	4973.4	2.205	0.013727	0.98627	0.027454	0.51272	FALSE
HPCA_2	HPCA	369.32/365.52	523.2/413.22	367.42	468.21	0.34889	7.2067	2089.6	2.2049	0.98627	0.01373	0.02746	0.51272	TRUE
STC1_1	STC1	1312.3/1263.5	1145.7/1024.4	1287.9	1085.1	-0.24706	1190.2	8465.6	2.2049	0.013731	0.98627	0.027463	0.51272	FALSE
NOXA1_2	NOXA1	245.87/292.23	317.71/389.87	269.05	353.79	0.39373	1074.5	1477.1	2.2048	0.98627	0.013733	0.027467	0.51272	TRUE
CORO2B_1	CORO2B	550.43/617.86	779.49/649.78	584.15	714.64	0.29043	2273.1	3503.1	2.2047	0.98626	0.013737	0.027474	0.51272	TRUE
PRNP_3	PRNP	715.36/754.23	570.97/602.06	734.8	586.52	-0.32468	755.51	4524.6	2.2044	0.013748	0.98625	0.027495	0.51272	FALSE
SLC44A2_4	SLC44A2	656.67/490.76	759.02/646.73	573.72	702.88	0.29247	13764	3433.4	2.2042	0.98625	0.013754	0.027508	0.51272	TRUE
ASGR1_3	ASGR1	636.44/539	449.65/463.98	587.72	456.82	-0.36282	4746.8	3527	2.2042	0.013755	0.98625	0.02751	0.51272	FALSE
ZNF284_3	ZNF284	673.88/533.44	505/436.57	603.66	470.79	-0.35798	9861.6	3633.8	2.2042	0.013756	0.98624	0.027512	0.51272	FALSE
GRHL1_4	GRHL1	852.97/911.02	1013/1079.2	881.99	1046.1	0.24598	1684.8	5547.1	2.2039	0.98624	0.013764	0.027528	0.51272	TRUE
CCSER2_4	CCSER2	627.33/759.8	655.9/1018.3	693.56	837.11	0.27103	8773.7	4242.3	2.2039	0.98623	0.013767	0.027533	0.51272	TRUE
IER3IP1_2	IER3IP1	782.14/1012.1	638.46/824.41	897.14	731.43	-0.29425	26449	5653.5	2.2039	0.013767	0.98623	0.027534	0.51272	FALSE
PIGG_3	PIGG	579.78/588.17	489.84/417.28	583.97	453.56	-0.36391	35.242	3501.9	2.2038	0.013769	0.98623	0.027537	0.51272	FALSE
PLK2_4	PLK2	463.42/475.92	378.37/329.97	469.67	354.17	-0.4062	78.148	2747	2.2037	0.013774	0.98623	0.027547	0.51272	FALSE
FUT11_4	FUT11	457.34/449.01	312.4/367.53	453.18	339.97	-0.41363	34.702	2639.7	2.2035	0.01378	0.98622	0.027559	0.51272	FALSE
DEFB106A_1	DEFB106A	698.16/685.58	642.25/454.84	691.87	548.55	-0.33435	79.103	4230.8	2.2035	0.01378	0.98622	0.027561	0.51272	FALSE
MYLK4_4	MYLK4	737.62/756.09	519.41/675.16	746.85	597.28	-0.32192	170.52	4607.5	2.2035	0.013781	0.98622	0.027561	0.51272	FALSE
KLHL28_1	KLHL28	760.89/777.42	983.46/858.93	769.16	921.19	0.25992	136.66	4761.3	2.2034	0.98622	0.013785	0.02757	0.51272	TRUE
ISYNA1_3	ISYNA1	213.49/229.15	273.73/320.83	221.32	297.28	0.42403	122.47	1188.6	2.2032	0.98621	0.013789	0.027577	0.51272	TRUE
PAOX_4	PAOX	382.47/300.58	232.79/256.87	341.52	244.83	-0.47857	3353	1926.3	2.2032	0.013789	0.98621	0.027577	0.51272	FALSE
RPL38_3	RPL38	55.65/116.89	94.024/168.54	86.271	131.28	0.60002	1875.3	417.36	2.2032	0.98621	0.013792	0.027584	0.51272	TRUE
DENND2A_1	DENND2A	561.56/555.7	781.77/589.88	558.63	685.82	0.29546	17.18	3332.9	2.2031	0.98621	0.013793	0.027585	0.51272	TRUE
OPN1SW_4	OPN1SW	385.51/370.16	593.72/366.52	377.83	480.12	0.34483	117.77	2155.7	2.203	0.9862	0.013796	0.027592	0.51272	TRUE
NECAB3_2	NECAB3	795.29/658.68	563.39/595.97	726.99	579.68	-0.32617	9332.1	4471	2.203	0.013796	0.9862	0.027592	0.51272	FALSE
ZMAT2_4	ZMAT2	218.55/228.22	316.19/283.26	223.39	299.73	0.42248	46.693	1201	2.2029	0.9862	0.013799	0.027599	0.51272	TRUE
SST_1	SST	1100.9/1361	1245.8/1611.2	1230.9	1428.5	0.21465	33824	8048	2.2029	0.9862	0.013801	0.027602	0.51272	TRUE
C17orf47_3	C17orf47	649.59/577.97	880.34/615.26	613.78	747.8	0.28451	2565.1	3701.8	2.2028	0.98619	0.013806	0.027612	0.51272	TRUE
GRID2IP_3	GRID2IP	567.63/537.15	577.79/779.73	552.39	678.76	0.29674	464.73	3291.4	2.2028	0.98619	0.013806	0.027612	0.51272	TRUE
SPTY2D1_2	SPTY2D1	837.79/890.61	985.74/1067.1	864.2	1026.4	0.24789	1394.7	5422.3	2.2027	0.98619	0.013808	0.027615	0.51272	TRUE
CON165_1	CON165	692.09/1078.9	603.58/838.62	885.51	721.1	-0.29594	74824	5571.8	2.2026	0.013811	0.98619	0.027623	0.51273	FALSE
LRRC8B_3	LRRC8B	1301.2/1234.8	1060/1074.2	1268	1067.1	-0.24863	2205.7	8319.3	2.2025	0.013815	0.98619	0.02763	0.51274	FALSE
BBIP1_4	BBIP1	726.49/667.03	541.4/564.5	696.76	552.95	-0.33298	1767.9	4264.1	2.2023	0.013822	0.98618	0.027643	0.51279	FALSE
ZNF576_1	ZNF576	465.44/426.75	345.01/322.86	446.09	333.93	-0.4167	748.48	2593.8	2.2023	0.013823	0.98618	0.027645	0.51279	FALSE
ASZ1_1	ASZ1	609.12/677.23	865.93/695.47	643.17	780.7	0.27916	2319.7	3900	2.2021	0.98617	0.013828	0.027655	0.51279	TRUE
SLC7A5_2	SLC7A5	575.73/629.92	653.62/817.3	602.82	735.46	0.28648	1468.3	3628.2	2.202	0.98617	0.013832	0.027665	0.51279	TRUE
ST3GAL4_3	ST3GAL4	284.32/275.53	236.58/150.26	279.93	193.42	-0.53102	38.645	1543.7	2.2018	0.01384	0.98616	0.02768	0.51279	FALSE
SYT15_3	SYT15	1080.6/940.7	1217.8/1157.4	1010.7	1187.6	0.23252	9789.7	6457.7	2.2017	0.98616	0.013844	0.027689	0.51279	TRUE
DDX41_1	DDX41	249.92/169.77	351.83/215.24	209.85	283.54	0.43242	3211.9	1120.3	2.2016	0.98615	0.013846	0.027692	0.51279	TRUE
FKBP14_1	FKBP14	877.25/819.17	916.74/1100.6	848.21	1008.6	0.24966	1686.6	5310.5	2.2016	0.98615	0.013847	0.027694	0.51279	TRUE
ANKRD31_2	ANKRD31	882.31/915.65	933.42/1196	898.98	1064.7	0.24384	555.88	5666.5	2.2016	0.98615	0.013848	0.027695	0.51279	TRUE
KPTN_4	KPTN	533.23/482.41	659.69/596.98	507.82	628.34	0.30667	1291.3	2996.8	2.2014	0.98615	0.013852	0.027705	0.51279	TRUE
CCNYL1_1	CCNYL1	904.57/911.02	772.67/709.68	907.79	741.17	-0.2922	20.765	5728.5	2.2014	0.013853	0.98615	0.027705	0.51279	FALSE
CFC1B_3	CFC1B	397.65/393.35	693.05/307.63	395.5	500.34	0.33847	9.2285	2268.2	2.2013	0.98614	0.013856	0.027712	0.5128	TRUE
SLC6A6_3	SLC6A6	893.44/1021.4	1054/1204.1	957.43	1129.1	0.23765	8188.5	6079.2	2.2012	0.98614	0.013862	0.027723	0.51287	TRUE
UNC5A_4	UNC5A	674.89/554.77	793.14/704.6	614.83	748.87	0.28411	7213.7	3708.9	2.201	0.98613	0.013868	0.027736	0.51287	TRUE
SGIP1_2	SGIP1	1088.7/980.59	802.24/908.67	1034.7	855.46	-0.2741	5846	6629.1	2.201	0.013869	0.98613	0.027738	0.51287	FALSE
TNIK_1	TNIK	655.66/760.73	511.07/615.26	708.19	563.16	-0.33007	5519.2	4342.3	2.2009	0.013871	0.98613	0.027743	0.51287	FALSE
SIM2_3	SIM2	1214.2/1216.2	1091.1/947.26	1215.2	1019.2	-0.25355	2.0892	7933.4	2.2007	0.013879	0.98612	0.027758	0.5129	FALSE
MTF1_2	MTF1	732.56/916.58	954.65/1010.2	824.57	982.43	0.25242	16932	5145.6	2.2006	0.98612	0.013883	0.027765	0.5129	TRUE
PDF_1	PDF	965.28/872.98	1036.5/1137.1	919.13	1086.8	0.24154	4259.8	5808.4	2.2004	0.98611	0.01389	0.02778	0.5129	TRUE
ANKRD46_4	ANKRD46	1005.8/1003.8	1268.6/1093.5	1004.8	1181	0.23294	1.9338	6415.7	2.2003	0.98611	0.013892	0.027784	0.5129	TRUE
VSIG10L_3	VSIG10L	595.96/578.89	458.75/454.84	587.43	456.8	-0.36216	145.71	3525	2.2002	0.013895	0.98611	0.027789	0.5129	FALSE
ACOT13_2	ACOT13	715.36/861.85	670.3/599.01	788.6	634.66	-0.31288	10729	4895.8	2.2002	0.013898	0.9861	0.027796	0.5129	FALSE
GPR179_4	GPR179	424.97/437.88	477.7/605.11	431.42	541.41	0.32693	83.397	2498.9	2.2001	0.9861	0.0139	0.027799	0.5129	TRUE
CON111_2	CON111	571.68/606.73	741.58/698.51	589.2	720.05	0.28888	614.05	3536.9	2.2001	0.9861	0.013901	0.027802	0.5129	TRUE
FBXO11_3	FBXO11	904.57/685.58	699.12/581.75	795.08	640.44	-0.3116	23978	4940.7	2.2	0.013902	0.9861	0.027804	0.5129	FALSE
TUBA1A_3	TUBA1A	820.59/714.34	912.19/925.93	767.46	919.06	0.25975	5644.5	4749.6	2.1997	0.98608	0.013915	0.02783	0.51316	TRUE
OR2AG1_3	OR2AG1	629.35/786.7	481.5/644.7	708.03	563.1	-0.3299	12379	4341.1	2.1997	0.013916	0.98608	0.027831	0.51316	FALSE
DPY19L2_1	DPY19L2	1118.1/1182.8	844.7/1076.2	1150.5	960.45	-0.26017	2097.6	7462.8	2.1994	0.013924	0.98608	0.027848	0.51335	FALSE
BSN_4	BSN	912.67/726.4	1057/896.49	819.53	976.75	0.25291	17347	5110.5	2.1992	0.98607	0.01393	0.02786	0.51345	TRUE
ZNF518B_2	ZNF518B	737.62/802.47	584.62/651.81	770.05	618.21	-0.31638	2102.9	4767.4	2.199	0.01394	0.98606	0.027879	0.51359	FALSE
C14orf39_1	C14orf39	919.75/705.99	778.73/534.04	812.87	656.38	-0.30806	22846	5064.2	2.199	0.013941	0.98606	0.027881	0.51359	FALSE
FAM133B_1	FAM133B	470.5/337.69	298.75/297.48	404.09	298.12	-0.43755	8819.3	2323.2	2.1987	0.013949	0.98605	0.027898	0.51377	FALSE
EDAR_3	EDAR	638.46/637.34	941/608.15	637.9	774.58	0.27968	0.6289	3864.4	2.1986	0.98605	0.013952	0.027904	0.51378	TRUE
HSPD1_3	HSPD1	283.31/260.69	214.59/159.4	272	186.99	-0.53822	255.9	1495.1	2.1984	0.013959	0.98604	0.027918	0.51385	FALSE
TMEM134_1	TMEM134	890.41/962.04	955.41/1233.6	926.22	1094.5	0.24058	2565.7	5858.5	2.1984	0.98604	0.013962	0.027924	0.51385	TRUE
ANKRD26_1	ANKRD26	807.44/925.86	1004.7/1052.8	866.65	1028.8	0.24714	7012	5439.5	2.1982	0.98603	0.013968	0.027936	0.51385	TRUE
ADCK1_2	ADCK1	1300.2/1401.8	1054/1232.5	1351	1143.3	-0.24066	5159.4	8929.8	2.1982	0.013969	0.98603	0.027938	0.51385	FALSE
ATP6V1G2_1	ATP6V1G2	1001.7/1008.4	1201.8/1160.5	1005.1	1181.2	0.23269	22.574	6417.8	2.198	0.98603	0.013973	0.027947	0.51385	TRUE
PHLDA2_2	PHLDA2	973.38/1144.8	748.4/1007.2	1059.1	877.78	-0.27061	14693	6804.1	2.198	0.013974	0.98603	0.027948	0.51385	FALSE
SMC2_3	SMC2	163.92/225.43	244.16/286.31	194.68	265.23	0.44424	1892.3	1030.6	2.1979	0.98602	0.013978	0.027955	0.51385	TRUE
ARG1_3	ARG1	787.2/720.83	833.33/974.67	754.02	904	0.26141	2202.2	4656.9	2.1978	0.98602	0.013981	0.027963	0.51387	TRUE
GFI1_2	GFI1	750.77/884.11	882.61/1066	817.44	974.33	0.25301	8889.5	5096	2.1977	0.98601	0.013985	0.02797	0.51389	TRUE
TGFBR3_4	TGFBR3	510.97/524.16	404.15/387.84	517.56	395.99	-0.38541	86.951	3061	2.1973	0.013998	0.986	0.027996	0.51401	FALSE
TTC28_1	TTC28	372.35/475.92	461.78/604.09	424.13	532.94	0.32875	5363	2451.9	2.1973	0.986	0.014001	0.028002	0.51401	TRUE
RALYL_2	RALYL	455.32/441.59	334.39/338.09	448.46	336.24	-0.4144	94.243	2609.1	2.1969	0.014014	0.98599	0.028027	0.51401	FALSE
CCND1_3	CCND1	211.47/140.08	354.87/129.96	175.78	242.41	0.46145	2548	919.99	2.1968	0.98598	0.014016	0.028033	0.51401	TRUE
CHRNG_4	CHRNG	1041.2/1254.3	1508.9/1165.5	1147.7	1337.2	0.22031	22706	7443	2.1968	0.98598	0.014019	0.028038	0.51401	TRUE
CLOCK_4	CLOCK	397.65/386.86	578.55/414.23	392.25	496.39	0.33893	58.214	2247.5	2.1967	0.98598	0.01402	0.028041	0.51401	TRUE
ZSCAN5A_1	ZSCAN5A	1164.6/915.65	1188.2/1250.8	1040.1	1219.5	0.22933	30990	6668.3	2.1966	0.98598	0.014023	0.028046	0.51401	TRUE
PSG3_3	PSG3	299.5/344.18	238.85/218.28	321.84	228.57	-0.4919	998.24	1803.1	2.1966	0.014025	0.98598	0.02805	0.51401	FALSE
KCNAB3_2	KCNAB3	157.84/218.01	142.55/371.59	187.93	257.07	0.44993	1810.1	990.95	2.1965	0.98597	0.014029	0.028058	0.51401	TRUE
FNBP1_1	FNBP1	520.08/720.83	461.02/1048.8	620.46	754.9	0.28255	20152	3746.7	2.1965	0.98597	0.014029	0.028059	0.51401	TRUE
C6_1	C6	910.64/875.76	721.86/735.06	893.2	728.46	-0.29377	608.3	5625.8	2.1964	0.014033	0.98597	0.028066	0.51401	FALSE
NOTCH2_2	NOTCH2	1252.6/1053	1485.4/1200.1	1152.8	1342.7	0.21987	19937	7479.8	2.1963	0.98596	0.014035	0.02807	0.51401	TRUE
ZNF620_1	ZNF620	1011.8/1004.7	784.8/879.23	1008.3	832.02	-0.2769	25.275	6440.7	2.1962	0.014038	0.98596	0.028077	0.51401	FALSE
DHX36_1	DHX36	504.9/471.28	571.73/639.63	488.09	605.68	0.31083	565.2	2867.3	2.196	0.98595	0.014048	0.028095	0.51401	TRUE
EEF2_2	EEF2	530.2/481.48	605.85/645.72	505.84	625.78	0.30644	1186.4	2983.8	2.1958	0.98595	0.014053	0.028106	0.51401	TRUE
LNX2_4	LNX2	349.08/374.8	287.38/635.56	361.94	461.47	0.34964	330.69	2054.9	2.1957	0.98594	0.014056	0.028112	0.51401	TRUE
CCL21_3	CCL21	522.1/510.24	392.78/396.97	516.17	394.88	-0.38559	70.313	3051.8	2.1957	0.014058	0.98594	0.028115	0.51401	FALSE
ATP1B1_1	ATP1B1	816.54/792.27	941.76/977.71	804.41	959.74	0.25443	294.62	5005.4	2.1955	0.98594	0.014063	0.028126	0.51401	TRUE
XDH_1	XDH	702.21/917.51	613.43/694.45	809.86	653.94	-0.30808	23178	5043.3	2.1955	0.014064	0.98594	0.028127	0.51401	FALSE
VHL_3	VHL	401.69/324.7	506.52/419.31	363.2	462.91	0.34914	2964.1	2062.9	2.1955	0.98594	0.014064	0.028128	0.51401	TRUE
STT3B_3	STT3B	1019.9/995.44	769.63/893.45	1007.7	831.54	-0.27687	299.67	6436.4	2.1955	0.014064	0.98594	0.028129	0.51401	FALSE
AIFM3_2	AIFM3	748.75/1129	608.12/931.01	938.89	769.57	-0.28657	72306	5947.9	2.1955	0.014065	0.98594	0.02813	0.51401	FALSE
RPS15_4	RPS15	147.73/62.157	191.08/118.79	104.94	154.93	0.55767	3661.1	518.72	2.195	0.98592	0.01408	0.02816	0.51434	TRUE
LENG1_3	LENG1	422.94/402.63	301.79/309.66	412.79	305.72	-0.43194	206.34	2378.9	2.195	0.01408	0.98592	0.028161	0.51434	FALSE
CLSTN2_4	CLSTN2	416.87/395.21	584.62/439.62	406.04	512.12	0.33412	234.69	2335.7	2.1949	0.98592	0.014084	0.028169	0.51436	TRUE
PSD2_3	PSD2	1263.8/1338.7	1143.5/1052.8	1301.2	1098.2	-0.2446	2806.7	8563.2	2.1946	0.014097	0.9859	0.028195	0.51472	FALSE
ACPP_2	ACPP	1009.8/834.02	952.37/1226.5	921.91	1089.4	0.24062	15450	5828	2.1942	0.98589	0.014111	0.028221	0.51508	TRUE
TMEM223_2	TMEM223	716.37/982.45	649.83/728.97	849.41	689.4	-0.30073	35399	5318.9	2.194	0.014117	0.98588	0.028234	0.5152	FALSE
OXLD1_1	OXLD1	1123.1/1053	1338.3/1205.1	1088	1271.7	0.22487	2461.9	7012.1	2.1936	0.98587	0.014131	0.028261	0.5153	TRUE
DCTN3_4	DCTN3	260.04/210.59	375.34/251.79	235.32	313.56	0.41264	1222.5	1272.5	2.1935	0.98587	0.014134	0.028268	0.5153	TRUE
RAB33A_2	RAB33A	657.69/549.21	745.37/725.92	603.45	735.65	0.28536	5883.9	3632.4	2.1935	0.98586	0.014136	0.028271	0.5153	TRUE
PRAF2_2	PRAF2	809.46/812.68	881.1/1052.8	811.07	966.97	0.25336	5.1783	5051.7	2.1935	0.98586	0.014136	0.028272	0.5153	TRUE
OR56A3_2	OR56A3	494.78/447.16	642.25/529.98	470.97	586.11	0.31494	1134	2755.5	2.1935	0.98586	0.014137	0.028273	0.5153	TRUE
SLC5A2_2	SLC5A2	1027/1027	1311/1098.5	1027	1204.8	0.23014	0.00024424	6574.3	2.1927	0.98584	0.014164	0.028327	0.51616	TRUE
CCDC181_3	CCDC181	619.24/693	784.04/805.12	656.12	794.58	0.27585	2720.7	3987.7	2.1926	0.98583	0.014168	0.028336	0.5162	TRUE
KIAA1841_4	KIAA1841	532.22/539.93	391.26/433.52	536.07	412.39	-0.37761	29.722	3183.2	2.1921	0.014184	0.98582	0.028369	0.51665	FALSE
KCNA4_4	KCNA4	963.26/873.91	1202.6/968.58	918.58	1085.6	0.24076	3991.7	5804.5	2.192	0.98581	0.014188	0.028376	0.51665	TRUE
TOP1MT_1	TOP1MT	529.18/439.74	341.22/393.93	484.46	367.57	-0.3974	4000.4	2843.6	2.192	0.01419	0.98581	0.028381	0.51665	FALSE
SIGLEC5_1	SIGLEC5	1007.8/897.1	1174.5/1071.1	952.44	1122.8	0.23721	6124.7	6043.8	2.1918	0.9858	0.014198	0.028395	0.5168	TRUE
ST20_3	ST20	32.378/44.53	92.508/41.626	38.454	67.067	0.78677	73.834	170.46	2.1915	0.98577	0.01423	0.02846	0.51724	TRUE
BMPR1A_1	BMPR1A	409.79/599.3	511.07/737.09	504.55	624.08	0.3062	17958	2975.3	2.1914	0.98579	0.01421	0.028421	0.51709	TRUE
CCDC180_4	CCDC180	618.22/531.58	845.46/561.45	574.9	703.45	0.29068	3753.6	3441.3	2.1914	0.98579	0.014212	0.028425	0.51709	TRUE
DSC1_4	DSC1	541.33/705.99	525.47/452.81	623.66	489.14	-0.34986	13557	3768.3	2.1913	0.014216	0.98578	0.028433	0.51709	FALSE
ZSCAN1_4	ZSCAN1	553.47/555.7	803.76/557.39	554.58	680.57	0.29486	2.4929	3306	2.1912	0.98578	0.01422	0.02844	0.51709	TRUE
SELO_4	SELO	282.3/377.58	414.01/434.54	329.94	424.27	0.36183	4539.2	1853.6	2.1911	0.98578	0.014223	0.028445	0.51709	TRUE
CCDC112_3	CCDC112	592.93/683.73	517.89/486.32	638.33	502.11	-0.34569	4122	3867.3	2.1905	0.014244	0.98576	0.028487	0.51751	FALSE
AGAP11_1	AGAP11	541.33/601.16	347.28/539.11	571.24	443.2	-0.36542	1790	3416.9	2.1905	0.014244	0.98576	0.028488	0.51751	FALSE
C2CD2L_4	C2CD2L	723.45/660.53	719.59/949.29	691.99	834.44	0.26969	1979.6	4231.6	2.1897	0.98573	0.014272	0.028544	0.5184	TRUE
FUT6_3	FUT6	1088.7/867.41	1078.2/1223.4	978.07	1150.8	0.23445	24489	6225.7	2.1895	0.98572	0.014279	0.028558	0.51846	TRUE
CCDC68_4	CCDC68	963.26/989.87	1141.9/1156.4	976.56	1149.2	0.23459	354.16	6215	2.1895	0.98572	0.014281	0.028563	0.51846	TRUE
C9orf114_1	C9orf114	408.78/298.72	449.65/453.83	353.75	451.74	0.35187	6055.8	2003.2	2.1893	0.98571	0.014286	0.028573	0.51846	TRUE
SP7_2	SP7	408.78/342.33	301.79/246.71	375.55	274.25	-0.45211	2207.8	2141.2	2.1892	0.01429	0.98571	0.02858	0.51846	FALSE
NR1D1_1	NR1D1	707.27/656.82	821.2/825.42	682.04	823.31	0.27121	1272.3	4163.8	2.1892	0.98571	0.01429	0.028581	0.51846	TRUE
HIST1H2BO_1	HIST1H2BO	581.8/675.38	748.4/778.72	628.59	763.56	0.28022	4378.3	3801.5	2.1891	0.98571	0.014294	0.028588	0.51848	TRUE
C3orf30_2	C3orf30	589.89/681.87	736.27/807.15	635.88	771.71	0.2789	4229.8	3850.8	2.1888	0.9857	0.014305	0.028609	0.51867	TRUE
HSD3B7_3	HSD3B7	394.61/319.13	281.31/235.54	356.87	258.43	-0.4641	2848.5	2022.9	2.1888	0.014307	0.98569	0.028615	0.51867	FALSE
C15orf41_2	C15orf41	312.65/242.13	365.48/360.42	277.39	362.95	0.38662	2486.6	1528.1	2.1887	0.98569	0.01431	0.028619	0.51867	TRUE
KRT27_4	KRT27	905.58/795.05	1286/734.05	850.32	1010	0.24805	6108.6	5325.2	2.1886	0.98569	0.014313	0.028626	0.51868	TRUE
JUNB_2	JUNB	723.45/1020.5	677.88/742.17	871.97	710.03	-0.29603	44114	5476.8	2.1883	0.014325	0.98567	0.02865	0.51895	FALSE
SUB1_3	SUB1	593.94/618.79	485.29/462.97	606.36	474.13	-0.35425	308.62	3652	2.1882	0.014327	0.98567	0.028655	0.51895	FALSE
TAAR5_4	TAAR5	711.31/549.21	854.56/676.18	630.26	765.37	0.2798	13139	3812.8	2.1881	0.98567	0.014333	0.028666	0.51903	TRUE
DCLRE1A_3	DCLRE1A	1002.7/787.63	1245.8/873.14	895.17	1059.5	0.24287	23132	5639.7	2.1879	0.98566	0.014338	0.028677	0.51911	TRUE
SEC23IP_2	SEC23IP	577.75/553.85	751.44/634.55	565.8	692.99	0.29208	285.76	3380.6	2.1876	0.98565	0.014349	0.028699	0.51939	TRUE
FASLG_4	FASLG	563.59/512.1	646.8/676.18	537.84	661.49	0.29803	1325.5	3194.9	2.1875	0.98565	0.014354	0.028709	0.51945	TRUE
UBE2D2_3	UBE2D2	1117.1/865.56	897.78/737.09	991.31	817.44	-0.27791	31625	6319.8	2.1871	0.014367	0.98563	0.028734	0.51947	FALSE
IL4R_3	IL4R	720.42/667.95	915.98/757.4	694.19	836.69	0.26901	1376.3	4246.6	2.1868	0.98562	0.01438	0.028761	0.51947	TRUE
SPDYE5_1	SPDYE5	123.44/179.98	181.98/243.67	151.71	212.82	0.48564	1598	781.1	2.1867	0.98562	0.014381	0.028762	0.51947	TRUE
ITGA11_1	ITGA11	377.41/361.81	504.24/435.55	369.61	469.9	0.34552	121.71	2103.5	2.1867	0.98562	0.014383	0.028766	0.51947	TRUE
SUZ12_3	SUZ12	462.4/462.93	532.3/620.34	462.67	576.32	0.31628	0.13816	2701.4	2.1866	0.98562	0.014384	0.028768	0.51947	TRUE
TMEM213_4	TMEM213	689.05/832.16	434.48/786.84	760.61	610.66	-0.31631	10240	4702.3	2.1866	0.014385	0.98562	0.02877	0.51947	FALSE
VAT1_4	VAT1	585.85/594.66	400.36/519.82	590.26	460.09	-0.35873	38.883	3544	2.1865	0.01439	0.98561	0.028781	0.51947	FALSE
C11orf63_2	C11orf63	741.67/724.54	843.19/916.8	733.11	879.99	0.26314	146.59	4513	2.1865	0.98561	0.014391	0.028781	0.51947	TRUE
VWA3B_3	VWA3B	830.71/677.23	988.01/818.31	753.97	903.16	0.26017	11778	4656.5	2.1864	0.98561	0.014395	0.02879	0.51947	TRUE
MTA1_3	MTA1	651.61/581.68	612.67/887.35	616.65	750.01	0.28206	2445.7	3721.1	2.1863	0.9856	0.014395	0.028791	0.51947	TRUE
MAFB_1	MAFB	642.51/682.8	881.1/721.86	662.65	801.48	0.27404	811.61	4032	2.1863	0.9856	0.014396	0.028791	0.51947	TRUE
CON183_4	CON183	1187.9/1075.2	1342.9/1294.5	1131.6	1318.7	0.22061	6346.3	7326	2.1863	0.9856	0.014397	0.028795	0.51947	TRUE
ERICH1_4	ERICH1	1110/1006.6	1375.5/1101.6	1058.3	1238.5	0.22672	5345.9	6798.3	2.1863	0.9856	0.014399	0.028797	0.51947	TRUE
ERMARD_1	ERMARD	885.35/1043.7	758.26/828.47	964.51	793.36	-0.28149	12535	6129.4	2.1861	0.014405	0.98559	0.028811	0.51959	FALSE
NDUFS3_2	NDUFS3	592.93/513.03	445.86/409.16	552.98	427.51	-0.37051	3192.3	3295.3	2.1857	0.014419	0.98558	0.028837	0.51995	FALSE
CFTR_2	CFTR	671.85/997.29	796.93/1187.9	834.57	992.4	0.24962	52956	5215.3	2.1855	0.98557	0.014425	0.028851	0.52008	TRUE
TP53I13_4	TP53I13	293.43/387.78	513.34/359.41	340.61	436.38	0.35654	4451.5	1920.5	2.1853	0.98557	0.014433	0.028865	0.52021	TRUE
PLEKHG5_3	PLEKHG5	1244.5/962.04	1120/717.8	1103.3	918.88	-0.26361	39904	7122	2.1852	0.014436	0.98556	0.028872	0.52021	FALSE
CON049_1	CON049	848.92/917.51	658.93/781.76	883.22	720.35	-0.29371	2352.2	5555.7	2.1851	0.014441	0.98556	0.028882	0.52028	FALSE
ART3_2	ART3	399.67/359.03	474.67/487.33	379.35	481	0.34172	826.02	2165.3	2.1846	0.98554	0.01446	0.02892	0.52076	TRUE
POT1_4	POT1	346.04/349.75	301.03/201.03	347.9	251.03	-0.46922	6.861	1966.3	2.1845	0.014462	0.98554	0.028924	0.52076	FALSE
PITX1_3	PITX1	471.51/589.1	614.19/691.41	530.3	652.8	0.29931	6913.5	3145.1	2.1842	0.98553	0.014473	0.028945	0.52076	TRUE
DPF3_1	DPF3	933.91/750.52	656.65/710.7	842.22	683.67	-0.30049	16817	5268.7	2.1842	0.014473	0.98553	0.028946	0.52076	FALSE
SPINK6_2	SPINK6	1096.8/1213.5	844.7/1087.4	1155.1	966.03	-0.25767	6801.6	7496.7	2.184	0.01448	0.98552	0.02896	0.52076	FALSE
CNTF_2	CNTF	927.84/844.22	805.27/640.64	886.03	722.96	-0.29308	3496.4	5575.4	2.184	0.014482	0.98552	0.028964	0.52076	FALSE
SALL4_3	SALL4	437.11/485.19	453.44/695.47	461.15	574.45	0.31633	1156.2	2691.5	2.1839	0.98552	0.014484	0.028968	0.52076	TRUE
NAT8_4	NAT8	53.627/102.98	112.22/128.94	78.301	120.58	0.6165	1217.7	374.81	2.1839	0.98551	0.014486	0.028972	0.52076	TRUE
BCAR3_2	BCAR3	374.38/431.39	390.5/205.09	402.88	297.8	-0.43477	1625.2	2315.4	2.1839	0.014486	0.98551	0.028971	0.52076	FALSE
TUBA3C_1	TUBA3C	804.4/842.36	627.08/706.63	823.38	666.86	-0.30377	720.64	5137.3	2.1838	0.014488	0.98551	0.028976	0.52076	FALSE
GNPDA1_3	GNPDA1	694.11/705.99	920.53/765.52	700.05	843.02	0.26776	70.555	4286.6	2.1837	0.98551	0.014492	0.028983	0.52076	TRUE
PPP2R3A_3	PPP2R3A	538.29/559.41	533.06/814.25	548.85	673.66	0.29511	223.05	3267.9	2.1832	0.98549	0.014511	0.029021	0.52133	TRUE
CIB2_2	CIB2	260.04/283.88	239.61/473.12	271.96	356.37	0.38871	284.21	1494.9	2.1831	0.98549	0.014515	0.02903	0.52136	TRUE
XRRA1_1	XRRA1	1032.1/1215.3	916.74/958.42	1123.7	937.58	-0.26097	16789	7269.1	2.1828	0.014525	0.98547	0.029051	0.52141	FALSE
AIG1_1	AIG1	823.63/802.47	699.12/616.27	813.05	657.7	-0.3055	223.71	5065.5	2.1828	0.014525	0.98547	0.029051	0.52141	FALSE
GOLGA4_4	GOLGA4	608.11/522.3	601.3/782.78	565.2	692.04	0.29161	3681.1	3376.7	2.1827	0.98547	0.014529	0.029057	0.52141	TRUE
SMIM3_4	SMIM3	620.25/508.39	416.28/458.91	564.32	437.6	-0.36617	6256.4	3370.8	2.1827	0.01453	0.98547	0.02906	0.52141	FALSE
OR1K1_2	OR1K1	909.63/942.56	828.78/689.37	926.09	759.08	-0.28657	542.11	5857.5	2.1822	0.014546	0.98545	0.029091	0.52179	FALSE
BAP1_2	BAP1	611.14/646.62	545.95/442.66	628.88	494.3	-0.34676	629.23	3803.5	2.1821	0.014551	0.98545	0.029103	0.52179	FALSE
AREG_1	AREG	745.71/737.53	887.92/890.4	741.62	889.16	0.26144	33.471	4571.6	2.1821	0.98545	0.014552	0.029104	0.52179	TRUE
KRT222_1	KRT222	900.52/898.03	755.23/714.76	899.28	734.99	-0.29068	3.1158	5668.5	2.182	0.014554	0.98545	0.029108	0.52179	FALSE
HKDC1_4	HKDC1	909.63/1003.8	1007.7/1245.7	956.71	1126.7	0.23577	4432.7	6074.1	2.1816	0.98543	0.014568	0.029136	0.52218	TRUE
ATP2A2_2	ATP2A2	442.17/343.25	297.24/281.23	392.71	289.24	-0.43991	4891.9	2250.4	2.1813	0.014582	0.98542	0.029165	0.52257	FALSE
KLF10_2	KLF10	1078.6/1059.4	917.49/858.93	1069	888.21	-0.26705	183.46	6875.5	2.1807	0.014604	0.9854	0.029209	0.52323	FALSE
ZNF71_4	ZNF71	457.34/301.51	583.1/378.7	379.43	480.9	0.34112	12143	2165.8	2.1805	0.98539	0.014611	0.029223	0.52323	TRUE
HBE1_1	HBE1	1126.2/1167.1	1365.6/1303.6	1146.6	1334.6	0.21888	836.57	7435	2.1804	0.98539	0.014613	0.029226	0.52323	TRUE
EDNRB_4	EDNRB	864.1/1165.2	857.59/1522.9	1014.7	1190.3	0.23007	45334	6486.2	2.1804	0.98539	0.014614	0.029229	0.52323	TRUE
NFE2_2	NFE2	237.78/320.99	380.65/349.26	279.38	364.95	0.38425	3462	1540.3	2.1802	0.98538	0.014621	0.029242	0.52334	TRUE
TSPAN33_2	TSPAN33	456.33/386.86	678.64/379.71	421.59	529.18	0.3272	2413.5	2435.6	2.1799	0.98537	0.014631	0.029261	0.52355	TRUE
ODF3L2_4	ODF3L2	616.2/621.57	501.21/470.07	618.88	485.64	-0.34914	14.405	3736.2	2.1799	0.014633	0.98537	0.029267	0.52355	FALSE
EIF3M_3	EIF3M	1129.2/943.49	887.92/829.48	1036.3	858.7	-0.27098	17244	6641.2	2.1798	0.014637	0.98536	0.029273	0.52355	FALSE
CON097_2	CON097	638.46/815.46	811.34/934.06	726.96	872.7	0.26327	15664	4470.8	2.1796	0.98536	0.014644	0.029288	0.52362	TRUE
KLB_1	KLB	507.94/687.44	410.22/523.88	597.69	467.05	-0.35513	16110	3593.7	2.1791	0.014661	0.98534	0.029321	0.52362	FALSE
GAP43_2	GAP43	812.5/887.82	979.67/1038.6	850.16	1009.2	0.24707	2837.1	5324.1	2.179	0.98533	0.014667	0.029333	0.52362	TRUE
TNFRSF11B_1	TNFRSF11B	497.82/660.53	539.88/875.17	579.18	707.53	0.28833	13238	3469.9	2.1789	0.98533	0.014669	0.029337	0.52362	TRUE
HERC1_1	HERC1	764.94/693	582.34/583.79	728.97	583.06	-0.32171	2587.4	4484.6	2.1788	0.014674	0.98533	0.029349	0.52362	FALSE
SMTN_3	SMTN	605.07/820.1	837.12/876.19	712.59	856.65	0.26531	23119	4372.3	2.1788	0.98533	0.014675	0.02935	0.52362	TRUE
SIPA1L1_4	SIPA1L1	800.35/757.01	874.27/985.84	778.68	930.05	0.25598	939.1	4827.2	2.1787	0.98532	0.014677	0.029354	0.52362	TRUE
AFG3L2_2	AFG3L2	748.75/517.66	892.47/643.69	633.21	768.08	0.27818	26700	3832.7	2.1786	0.98532	0.014682	0.029364	0.52362	TRUE
ZNF589_4	ZNF589	471.51/501.89	343.49/396.97	486.7	370.23	-0.39367	461.57	2858.2	2.1785	0.014684	0.98532	0.029367	0.52362	FALSE
CLNK_2	CLNK	588.88/563.12	501.21/394.94	576	448.08	-0.36161	331.77	3448.7	2.1784	0.014689	0.98531	0.029379	0.52362	FALSE
MGC57346-CRHR1_4	MGC57346-CRHR1	1081.6/1378.6	1207.2/1643.7	1230.1	1425.4	0.21246	44088	8042.2	2.1781	0.9853	0.014698	0.029395	0.52362	TRUE
RAPGEF1_2	RAPGEF1	417.88/357.17	558.84/421.34	387.53	490.09	0.33797	1843.1	2217.4	2.1781	0.9853	0.014701	0.029401	0.52362	TRUE
PSMD3_2	PSMD3	371.34/255.12	219.9/224.38	313.23	222.14	-0.4939	6753.3	1749.4	2.1779	0.014706	0.98529	0.029412	0.52362	FALSE
CENPB_3	CENPB	362.23/479.63	492.11/564.5	420.93	528.3	0.32709	6890.8	2431.3	2.1776	0.98528	0.014719	0.029438	0.52362	TRUE
SIX6_4	SIX6	680.96/610.44	741.58/822.38	645.7	781.98	0.27588	2486.7	3917.1	2.1775	0.98528	0.014723	0.029446	0.52362	TRUE
EXT2_3	EXT2	763.93/831.23	631.63/656.89	797.58	644.26	-0.30756	2265	4958	2.1775	0.014723	0.98528	0.029447	0.52362	FALSE
FAM53C_1	FAM53C	596.98/605.8	444.34/496.47	601.39	470.41	-0.35372	38.905	3618.6	2.1774	0.014725	0.98528	0.02945	0.52362	FALSE
AURKA_1	AURKA	262.06/235.64	287.38/370.58	248.85	328.98	0.40131	349.09	1354.2	2.1774	0.98527	0.014725	0.02945	0.52362	TRUE
ABHD2_2	ABHD2	320.75/416.54	270.7/666.02	368.65	468.36	0.34455	4588.4	2097.4	2.1773	0.98527	0.014728	0.029457	0.52362	TRUE
THBS4_4	THBS4	429.01/414.69	602.82/455.86	421.85	529.34	0.32676	102.61	2437.2	2.1773	0.98527	0.01473	0.029461	0.52362	TRUE
NOL6_3	NOL6	453.3/370.16	494.39/541.14	411.73	517.76	0.32989	3456.1	2372.1	2.1771	0.98526	0.014735	0.02947	0.52362	TRUE
RAET1E_1	RAET1E	926.83/963.9	1074.5/1153.4	945.36	1113.9	0.23646	686.87	5993.7	2.177	0.98526	0.01474	0.02948	0.52362	TRUE
B3GAT3_4	B3GAT3	368.3/421.18	450.41/546.22	394.74	498.31	0.33538	1398.1	2263.4	2.177	0.98526	0.014741	0.029482	0.52362	TRUE
SMAD2_3	SMAD2	209.45/205.95	272.97/287.32	207.7	280.15	0.4299	6.1078	1107.5	2.177	0.98526	0.014742	0.029484	0.52362	TRUE
PAN3_4	PAN3	323.78/436.03	261.6/295.45	379.9	278.52	-0.44646	6299.1	2168.8	2.1769	0.014742	0.98526	0.029485	0.52362	FALSE
TCTN3_1	TCTN3	503.89/660.53	604.33/817.3	582.21	710.82	0.28749	12269	3490.1	2.1769	0.98526	0.014744	0.029488	0.52362	TRUE
ACKR4_3	ACKR4	1076.6/1073.4	862.9/924.92	1075	893.91	-0.26583	5.1706	6918.2	2.1769	0.014745	0.98526	0.029489	0.52362	FALSE
SLC13A3_2	SLC13A3	235.76/296.87	307.1/391.9	266.31	349.5	0.39088	1867.4	1460.4	2.1768	0.98525	0.014748	0.029497	0.52362	TRUE
HMMR_1	HMMR	650.6/925.86	593.72/678.21	788.23	635.96	-0.30924	37883	4893.2	2.1768	0.014749	0.98525	0.029497	0.52362	FALSE
FGD5_4	FGD5	872.19/745.88	1006.2/920.86	809.04	963.53	0.25184	7977.2	5037.6	2.1768	0.98525	0.014749	0.029499	0.52362	TRUE
CFAP61_2	CFAP61	786.19/579.82	942.52/704.6	683	823.56	0.26962	21294	4170.4	2.1765	0.98524	0.014758	0.029516	0.52362	TRUE
ANKS1B_4	ANKS1B	1087.7/978.74	1284.5/1136.1	1033.2	1210.3	0.228	5937.5	6618.9	2.1765	0.98524	0.01476	0.02952	0.52362	TRUE
ZNF32_2	ZNF32	473.53/557.56	541.4/729.99	515.55	635.69	0.3017	3529.9	3047.7	2.1764	0.98524	0.014765	0.029529	0.52362	TRUE
RNF217_1	RNF217	739.64/770.93	980.43/827.45	755.29	903.94	0.25889	489.44	4665.6	2.1763	0.98523	0.014766	0.029531	0.52362	TRUE
ZNF37A_4	ZNF37A	365.27/359.03	239.61/287.32	362.15	263.47	-0.45747	19.489	2056.2	2.1762	0.014771	0.98523	0.029542	0.52362	FALSE
TMTC1_2	TMTC1	1006.8/1010.3	1318.6/1047.8	1008.5	1183.2	0.23023	6.1795	6442.5	2.1761	0.98523	0.014772	0.029545	0.52362	TRUE
PRR7_4	PRR7	379.43/469.42	303.3/329.97	424.43	316.63	-0.42155	4049	2453.8	2.1761	0.014775	0.98523	0.02955	0.52362	FALSE
SRSF12_1	SRSF12	716.37/667.95	813.61/853.85	692.16	833.73	0.26812	1172.1	4232.8	2.176	0.98522	0.014779	0.029557	0.52362	TRUE
IDUA_1	IDUA	443.18/437.88	356.38/304.58	440.53	330.48	-0.41358	14.034	2557.8	2.176	0.014779	0.98522	0.029559	0.52362	FALSE
EDEM1_3	EDEM1	475.56/572.4	671.06/619.32	523.98	645.19	0.2997	4689.2	3103.3	2.1759	0.98522	0.014782	0.029565	0.52362	TRUE
GUF1_2	GUF1	176.06/222.65	112.98/144.17	199.35	128.58	-0.62877	1085.5	1058.2	2.1758	0.014783	0.98522	0.029567	0.52362	FALSE
SLC25A39_3	SLC25A39	800.35/680.01	576.28/610.18	740.18	593.23	-0.31881	7240.7	4561.7	2.1758	0.014785	0.98521	0.02957	0.52362	FALSE
TMEM107_4	TMEM107	618.22/747.74	504.24/580.74	682.98	542.49	-0.3317	8386.8	4170.2	2.1755	0.014795	0.98521	0.02959	0.52362	FALSE
DPAGT1_2	DPAGT1	705.24/626.21	846.98/761.46	665.72	804.22	0.27229	3123.2	4052.8	2.1755	0.9852	0.014798	0.029596	0.52362	TRUE
PDE4D_1	PDE4D	458.36/538.07	594.48/637.6	498.22	616.04	0.30569	3177.5	2933.7	2.1753	0.98519	0.014805	0.02961	0.52362	TRUE
CPEB4_1	CPEB4	784.16/1032.5	833.33/1312.8	908.36	1073	0.24013	30847	5732.5	2.1751	0.98519	0.01481	0.029619	0.52362	TRUE
TMEM240_2	TMEM240	359.2/487.98	376.1/686.33	423.59	531.21	0.32594	8292.1	2448.4	2.1751	0.98519	0.014813	0.029625	0.52362	TRUE
ZNF286B_3	ZNF286B	608.11/691.15	507.28/518.81	649.63	513.04	-0.33994	3447.9	3943.7	2.175	0.014817	0.98518	0.029633	0.52362	FALSE
PIK3R6_1	PIK3R6	667.8/545.5	778.73/697.5	606.65	738.11	0.28256	7479.6	3653.9	2.1749	0.98518	0.01482	0.02964	0.52362	TRUE
ZMAT3_3	ZMAT3	834.76/822.88	928.87/1041.7	828.82	985.27	0.24919	70.479	5175.2	2.1748	0.98518	0.014822	0.029644	0.52362	TRUE
FAM219B_2	FAM219B	423.95/384.07	400.36/617.29	404.01	508.83	0.33203	795.24	2322.7	2.1748	0.98518	0.014824	0.029648	0.52362	TRUE
RIF1_3	RIF1	613.17/669.81	534.57/477.18	641.49	505.88	-0.34203	1604.3	3888.6	2.1747	0.014827	0.98517	0.029654	0.52362	FALSE
MSMP_4	MSMP	116.36/84.422	131.94/165.49	100.39	148.71	0.56228	510.01	493.81	2.1746	0.98517	0.014831	0.029662	0.52362	TRUE
TATDN2_1	TATDN2	628.34/795.05	778.73/932.03	711.7	855.38	0.26496	13896	4366.2	2.1745	0.98516	0.014836	0.029671	0.52362	TRUE
HNRNPAB_4	HNRNPAB	939.98/832.16	746.89/700.54	886.07	723.71	-0.29164	5813.1	5575.7	2.1743	0.014841	0.98516	0.029681	0.52362	FALSE
CTSO_4	CTSO	743.69/799.69	846.98/997	771.69	921.99	0.25643	1567.9	4778.8	2.1742	0.98515	0.014845	0.02969	0.52362	TRUE
ZBED6_4	ZBED6	590.91/630.85	426.9/530.99	610.88	478.95	-0.35037	797.61	3682.3	2.1741	0.014848	0.98515	0.029695	0.52362	FALSE
CD52_4	CD52	996.65/1142	1226.1/1273.2	1069.3	1249.6	0.2246	10566	6877.7	2.1741	0.98515	0.014849	0.029698	0.52362	TRUE
OBP2A_3	OBP2A	305.57/345.11	398.84/437.59	325.34	418.22	0.36131	781.66	1824.9	2.1741	0.98515	0.014849	0.029698	0.52362	TRUE
RBM15_3	RBM15	877.25/988.02	1140.4/1058.9	932.63	1099.7	0.23747	6134.3	5903.7	2.1741	0.98515	0.01485	0.0297	0.52362	TRUE
FAM131B_1	FAM131B	708.28/698.57	704.42/987.87	703.42	846.15	0.26617	47.125	4309.7	2.1741	0.98515	0.014851	0.029701	0.52362	TRUE
ANKRD45_4	ANKRD45	1130.2/855.35	856.83/782.78	992.78	819.81	-0.27588	37773	6330.3	2.174	0.014851	0.98515	0.029702	0.52362	FALSE
OR6K2_4	OR6K2	379.43/465.71	228.24/402.05	422.57	315.14	-0.42203	3722	2441.9	2.174	0.014852	0.98515	0.029703	0.52362	FALSE
MAP1B_4	MAP1B	475.56/506.53	388.23/827.45	491.04	607.84	0.30728	479.71	2886.7	2.1739	0.98514	0.014858	0.029716	0.52365	TRUE
HNF4A_3	HNF4A	826.66/971.32	837.88/1287.4	898.99	1062.6	0.24101	10463	5666.5	2.1738	0.98514	0.014859	0.029719	0.52365	TRUE
KCNAB1_1	KCNAB1	957.19/1002.9	1195.8/1107.7	980.02	1151.7	0.23269	1043	6239.6	2.1737	0.98514	0.014865	0.02973	0.52373	TRUE
SPATS1_1	SPATS1	544.36/539.93	649.83/681.25	542.15	665.54	0.29535	9.8206	3223.5	2.1734	0.98512	0.014876	0.029751	0.52389	TRUE
DEFB114_4	DEFB114	397.65/516.74	342.73/347.23	457.19	344.98	-0.40527	7091.2	2665.8	2.1733	0.014877	0.98512	0.029754	0.52389	FALSE
RPP25L_4	RPP25L	644.53/584.46	811.34/682.27	614.5	746.8	0.28091	1804.3	3706.6	2.1732	0.98512	0.014884	0.029768	0.52389	TRUE
ITGB8_1	ITGB8	677.92/563.12	741.58/765.52	620.52	753.55	0.27981	6589.5	3747.2	2.1731	0.98512	0.014885	0.02977	0.52389	TRUE
PPP2R4_1	PPP2R4	535.26/552.92	412.49/428.45	544.09	420.47	-0.37105	155.98	3236.3	2.1729	0.014892	0.98511	0.029785	0.52389	FALSE
TFE3_1	TFE3	125.47/150.29	170.61/220.32	137.88	195.46	0.50043	308.1	702.39	2.1728	0.9851	0.014899	0.029798	0.52389	TRUE
MTA1_2	MTA1	33.39/39.892	40.188/88.329	36.641	64.259	0.79386	21.135	161.59	2.1726	0.98507	0.014934	0.029869	0.52391	TRUE
POR_1	POR	836.78/814.53	784.04/555.36	825.66	669.7	-0.30162	247.44	5153.2	2.1725	0.014908	0.98509	0.029815	0.52389	FALSE
RNF41_1	RNF41	800.35/695.79	870.48/920.86	748.07	895.67	0.25948	5467.2	4615.9	2.1725	0.98509	0.014909	0.029818	0.52389	TRUE
OPN1MW_1	OPN1MW	827.67/896.17	784.04/620.34	861.92	702.19	-0.29532	2346.1	5406.4	2.1724	0.014912	0.98509	0.029824	0.52389	FALSE
CAGE1_4	CAGE1	732.56/855.35	1004.7/888.37	793.96	946.53	0.2533	7538.9	4932.9	2.1724	0.98509	0.014914	0.029828	0.52389	TRUE
ITFG1_3	ITFG1	641.5/481.48	761.29/613.23	561.49	687.26	0.29113	12802	3351.9	2.1724	0.98509	0.014914	0.029829	0.52389	TRUE
SULF1_1	SULF1	847.91/711.56	959.96/901.57	779.73	930.76	0.25513	9295.9	4834.4	2.1722	0.98508	0.014922	0.029844	0.52389	TRUE
VAPB_2	VAPB	714.35/649.4	562.63/520.84	681.87	541.73	-0.33138	2109.1	4162.7	2.1721	0.014924	0.98508	0.029849	0.52389	FALSE
DCAF11_2	DCAF11	835.77/920.29	1082.8/995.99	878.03	1039.4	0.24314	3572.3	5519.3	2.172	0.98507	0.014928	0.029855	0.52389	TRUE
CEP120_1	CEP120	721.43/831.23	594.48/656.89	776.33	625.68	-0.3108	6028.1	4810.9	2.172	0.014928	0.98507	0.029856	0.52389	FALSE
EEF2K_4	EEF2K	1290.1/1033.5	1096.4/849.79	1161.8	973.12	-0.25541	32922	7544.8	2.172	0.014929	0.98507	0.029859	0.52389	FALSE
RBL2_3	RBL2	371.34/320.99	249.47/250.77	346.16	250.12	-0.46724	1267.6	1955.4	2.1719	0.01493	0.98507	0.02986	0.52389	FALSE
IL26_2	IL26	1220.3/1243.1	1314.1/1539.2	1231.7	1426.6	0.21179	261.68	8053.7	2.1719	0.98507	0.01493	0.029861	0.52389	TRUE
GYPB_1	GYPB	763.93/755.16	942.52/874.16	759.54	908.34	0.25778	38.439	4695	2.1715	0.98505	0.014946	0.029891	0.52411	TRUE
SCAMP1_3	SCAMP1	899.51/1000.1	790.87/771.61	949.79	781.24	-0.28152	5056.6	6025.1	2.1715	0.014947	0.98505	0.029893	0.52411	FALSE
PRPSAP2_4	PRPSAP2	927.84/842.36	1145/949.29	885.1	1047.1	0.24227	3653.3	5568.9	2.1712	0.98504	0.014958	0.029917	0.52411	TRUE
LOC286238_2	LOC286238	503.89/704.14	602.82/867.05	604.01	734.93	0.28261	20049	3636.2	2.1711	0.98504	0.014961	0.029921	0.52411	TRUE
RAB6A_3	RAB6A	740.66/721.76	948.58/805.12	731.21	876.85	0.26172	178.49	4500	2.1711	0.98504	0.014962	0.029924	0.52411	TRUE
ATHL1_2	ATHL1	74.875/71.434	19.715/45.688	73.155	32.701	-1.1377	5.9203	347.59	2.171	0.014967	0.98503	0.029935	0.52411	FALSE
SLC13A4_2	SLC13A4	794.28/740.32	915.98/917.81	767.3	916.9	0.25666	1456.2	4748.5	2.1709	0.98503	0.014969	0.029937	0.52411	TRUE
PTGES_1	PTGES	448.24/338.62	640.73/352.3	393.43	496.52	0.33498	6008.5	2255	2.1709	0.98503	0.01497	0.029939	0.52411	TRUE
KRTAP3-1_4	KRTAP3-1	621.26/831.23	867.45/875.17	726.25	871.31	0.2624	22044	4465.9	2.1707	0.98502	0.014976	0.029953	0.52411	TRUE
PACS1_2	PACS1	699.17/748.67	777.97/959.44	723.92	868.71	0.26271	1224.9	4450	2.1705	0.98501	0.014985	0.02997	0.52411	TRUE
THAP5_2	THAP5	1076.6/1011.2	837.12/895.48	1043.9	866.3	-0.26876	2136.8	6695.2	2.1705	0.014986	0.98501	0.029972	0.52411	FALSE
PYDC2_1	PYDC2	822.61/590.03	1034.3/663.99	706.32	849.13	0.26532	27048	4329.5	2.1704	0.98501	0.014988	0.029976	0.52411	TRUE
TRAT1_1	TRAT1	1384.2/1322.9	1099.5/1197	1353.5	1148.2	-0.23712	1876.1	8948.7	2.1703	0.014993	0.98501	0.029986	0.52411	FALSE
TNS3_4	TNS3	218.55/272.75	275.25/374.64	245.65	324.94	0.40215	1468.5	1334.8	2.1703	0.98501	0.014993	0.029986	0.52411	TRUE
GIPC3_4	GIPC3	412.82/574.26	389.75/363.47	493.54	376.61	-0.3892	13030	2903	2.1702	0.014994	0.98501	0.029988	0.52411	FALSE
CARKD_1	CARKD	823.63/919.36	895.51/1168.6	871.5	1032	0.24369	4583.1	5473.5	2.1701	0.985	0.014999	0.029999	0.52411	TRUE
CCDC181_1	CCDC181	457.34/522.3	538.36/674.15	489.82	606.26	0.3071	2109.8	2878.7	2.1701	0.985	0.015001	0.030002	0.52411	TRUE
CRAT_2	CRAT	1476.3/1480.6	1637.8/1750.3	1478.4	1694.1	0.19631	9.5928	9876.1	2.17	0.985	0.015004	0.030008	0.52411	TRUE
SPTLC2_1	SPTLC2	895.46/735.68	761.29/560.43	815.57	660.86	-0.30304	12766	5083	2.17	0.015005	0.985	0.03001	0.52411	FALSE
BHMT_3	BHMT	652.63/520.45	844.7/585.82	586.54	715.26	0.2858	8735.7	3519.1	2.1699	0.98499	0.015008	0.030015	0.52411	TRUE
HSD17B11_3	HSD17B11	748.75/836.8	932.66/957.41	792.77	945.03	0.25316	3876.2	4924.7	2.1697	0.98498	0.015016	0.030031	0.52416	TRUE
FKBP1B_2	FKBP1B	539.3/594.66	734.75/651.81	566.98	693.28	0.28967	1532.5	3388.5	2.1697	0.98498	0.015016	0.030033	0.52416	TRUE
PPP1R12B_1	PPP1R12B	606.08/800.62	826.5/865.02	703.35	845.76	0.26566	18922	4309.2	2.1694	0.98497	0.015025	0.03005	0.52416	TRUE
OSTN_4	OSTN	829.7/847	878.07/1112.7	838.35	995.41	0.24746	149.77	5241.7	2.1693	0.98497	0.01503	0.03006	0.52416	TRUE
AFF2_1	AFF2	437.11/512.1	553.53/624.4	474.6	588.96	0.31087	2811.8	2779.2	2.1693	0.98497	0.01503	0.030061	0.52416	TRUE
PLAA_2	PLAA	690.06/591.88	529.27/482.26	640.97	505.76	-0.34121	4819.9	3885.2	2.1692	0.015032	0.98497	0.030064	0.52416	FALSE
TNFRSF4_3	TNFRSF4	711.31/817.32	795.41/1031.5	764.31	913.47	0.25688	5618.4	4727.9	2.1692	0.98497	0.015033	0.030066	0.52416	TRUE
MTMR12_3	MTMR12	245.87/174.41	341.22/224.38	210.14	282.8	0.42665	2553.5	1122	2.169	0.98496	0.015041	0.030082	0.52432	TRUE
HSFX1_4	HSFX1	315.69/303.36	418.56/380.73	309.53	399.64	0.36761	75.973	1726.4	2.1689	0.98496	0.015045	0.030089	0.52434	TRUE
PCBP2_1	PCBP2	330.87/327.48	180.47/291.39	329.17	235.93	-0.4788	5.7239	1848.9	2.1687	0.015054	0.98495	0.030108	0.52448	FALSE
NEO1_2	NEO1	702.21/775.57	592.2/592.92	738.89	592.56	-0.31791	2691.1	4552.7	2.1686	0.015056	0.98494	0.030111	0.52448	FALSE
SYNDIG1_4	SYNDIG1	880.29/859.06	720.35/698.51	869.68	709.43	-0.29344	225.23	5460.7	2.1685	0.01506	0.98494	0.030119	0.52448	FALSE
GTF3C4_1	GTF3C4	587.87/561.27	702.91/700.54	574.57	701.72	0.28797	353.86	3439.1	2.1683	0.98493	0.015069	0.030137	0.52448	TRUE
CON155_4	CON155	664.77/538.07	863.66/600.03	601.42	731.84	0.28273	8025.7	3618.8	2.1681	0.98492	0.015077	0.030154	0.52448	TRUE
TRERF1_2	TRERF1	1080.6/1072.4	1164.7/1349.3	1076.5	1257	0.2234	33.545	6929.4	2.1679	0.98492	0.015083	0.030165	0.52448	TRUE
ZNF718_2	ZNF718	710.3/641.98	555.05/518.81	676.14	536.93	-0.33204	2334	4123.6	2.1679	0.015083	0.98492	0.030167	0.52448	FALSE
POU3F4_1	POU3F4	501.86/500.97	632.39/606.12	501.42	619.26	0.30398	0.40429	2954.7	2.1679	0.98492	0.015084	0.030168	0.52448	TRUE
RANBP9_4	RANBP9	551.44/552.92	558.08/794.96	552.18	676.52	0.29251	1.0854	3290	2.1678	0.98491	0.015088	0.030177	0.52448	TRUE
STARD3_1	STARD3	628.34/585.39	749.92/725.92	606.87	737.92	0.28167	922.58	3655.3	2.1677	0.98491	0.015091	0.030183	0.52448	TRUE
SLX1B_3	SLX1B	360.21/320.99	523.96/347.23	340.6	435.59	0.35398	769.12	1920.5	2.1676	0.98491	0.015093	0.030186	0.52448	TRUE
MYDGF_1	MYDGF	542.34/616.93	672.58/742.17	579.63	707.37	0.28688	2782	3472.9	2.1676	0.9849	0.015095	0.03019	0.52448	TRUE
DDIT3_4	DDIT3	799.34/612.29	768.12/358.39	705.82	563.26	-0.32499	17494	4326	2.1675	0.015099	0.9849	0.030198	0.52448	FALSE
C16orf97_4	C16orf97	429.01/461.07	575.52/535.05	445.04	555.29	0.31864	513.94	2587	2.1675	0.9849	0.0151	0.0302	0.52448	TRUE
KIAA0408_4	KIAA0408	694.11/816.39	927.35/879.23	755.25	903.29	0.25793	7475.8	4665.4	2.1674	0.9849	0.015102	0.030203	0.52448	TRUE
ABCB1_3	ABCB1	392.59/339.54	277.52/256.87	366.07	267.19	-0.45276	1406.9	2081	2.1674	0.015104	0.9849	0.030207	0.52448	FALSE
PDSS1_1	PDSS1	554.48/580.75	644.52/743.18	567.61	693.85	0.28926	345.04	3392.7	2.1673	0.98489	0.015106	0.030213	0.52448	TRUE
MAPK8IP3_3	MAPK8IP3	786.19/952.76	912.95/1146.3	869.48	1029.6	0.24361	13874	5459.3	2.1671	0.98489	0.015113	0.030225	0.52458	TRUE
FABP5_4	FABP5	630.37/622.5	406.43/579.72	626.43	493.08	-0.34473	30.971	3787	2.167	0.015116	0.98488	0.030233	0.52459	FALSE
TRIB3_4	TRIB3	612.15/628.06	517.13/457.89	620.11	487.51	-0.34645	126.54	3744.4	2.1669	0.015121	0.98488	0.030242	0.52463	FALSE
TARM1_4	TARM1	190.22/286.66	338.18/294.43	238.44	316.31	0.4062	4650.4	1291.3	2.1668	0.98487	0.015126	0.030251	0.52463	TRUE
SPRR2E_4	SPRR2E	169.99/165.13	116.77/90.36	167.56	103.57	-0.68885	11.778	872.3	2.1667	0.015128	0.98487	0.030255	0.52463	FALSE
S100A13_2	S100A13	476.57/454.58	611.92/545.2	465.57	578.56	0.31285	241.77	2720.3	2.1663	0.98486	0.015145	0.03029	0.52471	TRUE
ARMCX3_3	ARMCX3	78.922/49.169	34.88/18.275	64.046	26.577	-1.238	442.63	299.94	2.1662	0.015146	0.98485	0.030293	0.52471	FALSE
PEF1_4	PEF1	721.43/765.36	597.51/595.97	743.4	596.74	-0.31656	965.07	4583.8	2.1662	0.015148	0.98485	0.030296	0.52471	FALSE
PRLHR_4	PRLHR	495.79/513.95	627.84/618.3	504.87	623.07	0.30294	164.89	2977.4	2.1662	0.98485	0.015149	0.030299	0.52471	TRUE
C1QBP_3	C1QBP	423.95/471.28	543.67/572.62	447.62	558.14	0.31774	1119.8	2603.6	2.1661	0.98485	0.015151	0.030302	0.52471	TRUE
ITGB8_3	ITGB8	896.48/795.98	1016.8/990.91	846.23	1003.9	0.24619	5049.9	5296.7	2.1661	0.98485	0.015153	0.030306	0.52471	TRUE
HIST1H2BG_1	HIST1H2BG	422.94/603.94	382.16/406.11	513.44	394.14	-0.38066	16380	3033.8	2.166	0.015154	0.98485	0.030309	0.52471	FALSE
CHRNA4_1	CHRNA4	563.59/590.03	658.93/749.28	576.81	704.1	0.28725	349.54	3454	2.166	0.98484	0.015157	0.030314	0.52471	TRUE
ZNF211_4	ZNF211	578.76/688.36	458.75/540.13	633.56	499.44	-0.34257	6006.1	3835.1	2.1658	0.015162	0.98484	0.030324	0.52475	FALSE
KY_2	KY	633.4/601.16	579.31/390.88	617.28	485.1	-0.34702	519.81	3725.4	2.1657	0.015168	0.98483	0.030335	0.52475	FALSE
NCALD_2	NCALD	387.53/359.95	454.96/492.41	373.74	473.68	0.34107	380.21	2129.7	2.1657	0.98483	0.015168	0.030336	0.52475	TRUE
SLFN14_1	SLFN14	667.8/550.13	550.5/405.1	608.97	477.8	-0.34932	6923.1	3669.5	2.1654	0.015178	0.98482	0.030355	0.52475	FALSE
DCHS1_3	DCHS1	931.89/1046.5	749.16/885.32	989.18	817.24	-0.27516	6563.3	6304.7	2.1654	0.01518	0.98482	0.03036	0.52475	FALSE
ATP10D_4	ATP10D	1049.3/987.09	840.15/846.74	1018.2	843.45	-0.27132	1932.8	6511.3	2.1653	0.015181	0.98482	0.030362	0.52475	FALSE
FAM196B_4	FAM196B	905.58/1081.7	695.32/947.26	993.65	821.29	-0.27454	15511	6336.5	2.1653	0.015184	0.98482	0.030368	0.52475	FALSE
AP4E1_3	AP4E1	954.15/988.02	1290.6/991.93	971.08	1141.2	0.23272	573.43	6176.1	2.1652	0.98481	0.015185	0.030371	0.52475	TRUE
TBC1D1_1	TBC1D1	886.36/858.14	711.25/712.73	872.25	711.99	-0.29251	398.25	5478.7	2.1651	0.015189	0.98481	0.030377	0.52475	FALSE
SERINC4_4	SERINC4	1189.9/1220.9	1059.3/967.56	1205.4	1013.4	-0.25003	479.46	7861.8	2.165	0.015194	0.98481	0.030388	0.5248	FALSE
IQCF3_2	IQCF3	500.85/572.4	458.75/858.93	536.63	658.84	0.2955	2559.5	3186.9	2.1648	0.9848	0.0152	0.030401	0.5248	TRUE
C4BPA_3	C4BPA	623.28/757.94	834.09/828.47	690.61	831.28	0.2671	9066.5	4222.2	2.1648	0.9848	0.015203	0.030405	0.5248	TRUE
SLC2A6_4	SLC2A6	881.3/798.76	1057.8/936.09	840.03	996.93	0.24678	3406.2	5253.4	2.1647	0.9848	0.015205	0.030409	0.5248	TRUE
C16orf62_4	C16orf62	470.5/552.92	615.71/645.72	511.71	630.71	0.30113	3396.5	3022.4	2.1647	0.98479	0.015207	0.030414	0.5248	TRUE
GAS1_3	GAS1	634.41/792.27	765.84/947.26	713.34	856.55	0.26361	12459	4377.5	2.1645	0.98479	0.015214	0.030427	0.52485	TRUE
MPRIP_2	MPRIP	764.94/739.39	631.63/577.69	752.16	604.66	-0.31445	326.43	4644.1	2.1644	0.015215	0.98478	0.03043	0.52485	FALSE
SLC37A3_1	SLC37A3	566.62/555.7	438.27/433.52	561.16	435.9	-0.36368	59.632	3349.7	2.1643	0.015221	0.98478	0.030443	0.52486	FALSE
DDX59_2	DDX59	641.5/616.93	546.71/444.69	629.21	495.7	-0.34347	301.76	3805.8	2.1643	0.015222	0.98478	0.030445	0.52486	FALSE
PPM1F_4	PPM1F	320.75/368.3	198.66/299.51	344.53	249.09	-0.46637	1130.7	1945.1	2.164	0.015232	0.98477	0.030465	0.52509	FALSE
TMEM255A_4	TMEM255A	581.8/471.28	705.94/588.86	526.54	647.4	0.29761	6107.4	3120.2	2.1637	0.98476	0.015243	0.030486	0.52534	TRUE
IGLL5_3	IGLL5	1153.5/1206	1292.8/1445.8	1179.8	1369.3	0.21478	1380.7	7675.4	2.1635	0.98475	0.015252	0.030504	0.52544	TRUE
POU3F4_3	POU3F4	703.22/637.34	533.06/530.99	670.28	532.02	-0.33271	2170	4083.8	2.1635	0.015253	0.98475	0.030506	0.52544	FALSE
FAM166A_2	FAM166A	674.89/562.19	761.29/740.14	618.54	750.72	0.27899	6349.8	3733.8	2.1631	0.98473	0.015268	0.030536	0.52574	TRUE
TMEM8A_1	TMEM8A	662.75/586.32	543.67/439.62	624.53	491.64	-0.34453	2920.7	3774.2	2.1631	0.015268	0.98473	0.030537	0.52574	FALSE
CFC1B_4	CFC1B	714.35/686.51	824.23/859.94	700.43	842.09	0.26538	387.52	4289.2	2.163	0.98473	0.015272	0.030544	0.52575	TRUE
RAI14_3	RAI14	513/795.05	626.32/954.36	654.02	790.34	0.27276	39778	3973.5	2.1626	0.98471	0.015287	0.030573	0.52614	TRUE
MAP2K5_1	MAP2K5	981.47/872.05	729.45/792.93	926.76	761.19	-0.2836	5986.2	5862.2	2.1625	0.015291	0.98471	0.030581	0.52616	FALSE
PACS2_1	PACS2	789.22/809.89	867.45/1036.6	799.56	952.02	0.25151	213.66	4971.8	2.1623	0.9847	0.015297	0.030594	0.52627	TRUE
OR5AR1_4	OR5AR1	527.16/447.16	786.32/419.31	487.16	602.81	0.30675	3200.2	2861.2	2.1621	0.9847	0.015304	0.030608	0.5263	TRUE
UNC45B_2	UNC45B	947.07/1038.1	1410.4/918.83	992.59	1164.6	0.23034	4144.6	6328.9	2.1621	0.98469	0.015305	0.03061	0.5263	TRUE
C19orf66_2	C19orf66	9.1064/0.92771	9.0991/19.29	5.0171	14.195	1.3364	33.446	18.02	2.162	0.98263	0.01737	0.034741	0.54265	TRUE
FGL2_2	FGL2	825.65/1014.9	1040.3/1130	920.28	1085.2	0.23753	17912	5816.5	2.162	0.98469	0.01531	0.030621	0.52636	TRUE
GPC2_2	GPC2	1144.4/1029.8	1420.2/1115.8	1087.1	1268	0.22193	6567.8	7005.1	2.1618	0.98468	0.015316	0.030631	0.52636	TRUE
DNAJB7_3	DNAJB7	322.77/392.42	249.47/271.08	357.6	260.27	-0.4568	2425.6	2027.5	2.1614	0.015331	0.98467	0.030662	0.52636	FALSE
IL2RA_2	IL2RA	1006.8/1054.8	755.99/954.36	1030.8	855.17	-0.26917	1154.2	6601.5	2.1614	0.015331	0.98467	0.030662	0.52636	FALSE
FXR1_3	FXR1	1101.9/1060.4	1386.9/1136.1	1081.1	1261.5	0.22239	861.1	6962.4	2.1614	0.98467	0.015332	0.030664	0.52636	TRUE
VIPR2_3	VIPR2	650.6/474.99	789.35/586.83	562.8	688.09	0.28952	15420	3360.6	2.1613	0.98466	0.015335	0.030671	0.52636	TRUE
JAG1_3	JAG1	640.48/590.95	621.77/346.21	615.72	483.99	-0.34665	1226.7	3714.8	2.1613	0.015338	0.98466	0.030675	0.52636	FALSE
OSR2_1	OSR2	640.48/430.46	692.29/622.37	535.47	657.33	0.2953	22055	3179.3	2.1612	0.98466	0.015342	0.030683	0.52636	TRUE
PLXNB2_3	PLXNB2	737.62/675.38	988.77/708.66	706.5	848.72	0.26426	1937.2	4330.7	2.1611	0.98466	0.015342	0.030685	0.52636	TRUE
DHRS4L1_2	DHRS4L1	529.18/526.94	684.71/613.23	528.06	648.97	0.29693	2.5143	3130.3	2.161	0.98465	0.015347	0.030694	0.52636	TRUE
C12orf42_3	C12orf42	638.46/822.88	770.39/980.76	730.67	875.58	0.26068	17006	4496.3	2.161	0.98465	0.015348	0.030696	0.52636	TRUE
DHX58_4	DHX58	717.38/734.75	518.65/644.7	726.07	581.68	-0.31939	150.79	4464.7	2.1609	0.01535	0.98465	0.0307	0.52636	FALSE
APLNR_2	APLNR	91.064/99.265	169.85/113.71	95.165	141.78	0.57022	33.63	465.36	2.1609	0.98465	0.015351	0.030702	0.52636	TRUE
ADORA2B_4	ADORA2B	1126.2/1081.7	1327/1245.7	1103.9	1286.4	0.22044	987.71	7126.6	2.1608	0.98464	0.015355	0.030711	0.5264	TRUE
OR10Q1_1	OR10Q1	661.73/785.77	699.12/1036.6	723.75	867.86	0.26163	7693.1	4448.8	2.1605	0.98463	0.015367	0.030734	0.52661	TRUE
ZNF320_3	ZNF320	1531.9/987.09	1295.9/830.5	1259.5	1063.2	-0.24425	1.4841e+05	8257	2.1604	0.01537	0.98463	0.030741	0.52661	FALSE
GTF2A2_3	GTF2A2	232.72/215.23	263.87/334.03	223.97	298.95	0.41496	152.95	1204.5	2.1603	0.98463	0.015373	0.030746	0.52661	TRUE
CHMP4A_3	CHMP4A	543.35/412.83	652.86/532.01	478.09	592.43	0.30879	8517.3	2801.9	2.1601	0.98462	0.015381	0.030763	0.52661	TRUE
ANHX_1	ANHX	736.61/637.34	579.31/514.75	686.97	547.03	-0.3281	4927.1	4197.4	2.1601	0.015384	0.98462	0.030767	0.52661	FALSE
MOB2_2	MOB2	551.44/708.77	611.16/915.78	630.11	763.47	0.27657	12376	3811.8	2.16	0.98462	0.015385	0.030769	0.52661	TRUE
PPARA_4	PPARA	361.22/451.8	468.6/553.33	406.51	510.97	0.32922	4102	2338.7	2.16	0.98461	0.015387	0.030774	0.52661	TRUE
FETUB_2	FETUB	572.69/715.27	726.41/831.51	643.98	778.96	0.27415	10164	3905.5	2.1599	0.98461	0.015389	0.030777	0.52661	TRUE
KRT16_3	KRT16	1255.7/1252.4	1333/1566.6	1254	1449.8	0.20911	5.3133	8217.1	2.1595	0.98459	0.015406	0.030812	0.52681	TRUE
GPR3_2	GPR3	537.28/540.86	743.85/578.71	539.07	661.28	0.2943	6.4034	3203.1	2.1594	0.98459	0.015409	0.030818	0.52681	TRUE
SORCS3_4	SORCS3	1012.8/769.08	783.28/675.16	890.96	729.22	-0.28864	29710	5610	2.1593	0.015412	0.98459	0.030825	0.52681	FALSE
DMRT3_2	DMRT3	283.31/241.21	410.98/277.17	262.26	344.07	0.39043	886.42	1435.6	2.1593	0.98459	0.015413	0.030826	0.52681	TRUE
CDKL4_3	CDKL4	529.18/576.11	659.69/693.44	552.65	676.56	0.29138	1101	3293.1	2.1593	0.98459	0.015413	0.030827	0.52681	TRUE
GTPBP4_4	GTPBP4	188.2/222.65	334.39/219.3	205.43	276.85	0.42867	593.47	1094.1	2.1593	0.98459	0.015415	0.03083	0.52681	TRUE
PBK_4	PBK	535.26/596.52	373.06/507.64	565.89	440.35	-0.36113	1876.7	3381.2	2.1589	0.015429	0.98457	0.030858	0.52708	FALSE
USP17L5_3	USP17L5	98.147/89.988	70.518/210.16	94.068	140.34	0.57215	33.282	459.41	2.1589	0.98457	0.01543	0.030861	0.52708	TRUE
MST1_4	MST1	473.53/448.09	367.76/329.97	460.81	348.86	-0.40052	323.8	2689.3	2.1587	0.015435	0.98456	0.03087	0.52708	FALSE
C18orf32_2	C18orf32	455.32/552.92	623.29/620.34	504.12	621.81	0.30217	4762.6	2972.5	2.1587	0.98456	0.015437	0.030873	0.52708	TRUE
CCDC102B_1	CCDC102B	638.46/668.88	552.01/483.27	653.67	517.64	-0.33603	462.71	3971.1	2.1586	0.01544	0.98456	0.03088	0.52709	FALSE
OR7G3_4	OR7G3	336.94/426.75	536.85/428.45	381.84	482.65	0.3372	4033	2181.2	2.1584	0.98455	0.015447	0.030895	0.52722	TRUE
CXorf36_3	CXorf36	1175.7/903.59	1350.5/1081.3	1039.7	1215.9	0.22566	37032	6665	2.1583	0.98455	0.015453	0.030907	0.52731	TRUE
TMEM69_1	TMEM69	407.77/512.1	481.5/661.96	459.93	571.73	0.3133	5442.7	2683.6	2.1581	0.98454	0.01546	0.03092	0.52742	TRUE
SCAF4_2	SCAF4	755.83/746.81	1019.9/776.69	751.32	898.27	0.25741	40.706	4638.3	2.1577	0.98453	0.015474	0.030948	0.52778	TRUE
SSPO_1	SSPO	968.32/972.24	840.15/761.46	970.28	800.81	-0.27663	7.7168	6170.4	2.1575	0.015484	0.98452	0.030967	0.52794	FALSE
ZNRF2_2	ZNRF2	743.69/860.92	1094.2/815.27	802.3	954.72	0.25064	6871.2	4990.8	2.1574	0.98451	0.015485	0.030971	0.52794	TRUE
TET1_3	TET1	577.75/557.56	435.24/448.75	567.65	442	-0.36025	203.93	3393	2.1572	0.015494	0.98451	0.030988	0.52812	FALSE
CNTF_3	CNTF	840.83/635.48	714.28/471.09	738.16	592.69	-0.31618	21083	4547.7	2.1571	0.015498	0.9845	0.030995	0.52812	FALSE
ADSL_1	ADSL	413.84/340.47	592.96/361.44	377.15	477.2	0.33864	2691.2	2151.3	2.157	0.9845	0.015504	0.031008	0.5282	TRUE
SGSM2_1	SGSM2	919.75/931.43	727.17/793.95	925.59	760.56	-0.28297	68.173	5854	2.1569	0.015507	0.98449	0.031013	0.5282	FALSE
PDZD7_1	PDZD7	477.58/454.58	701.39/455.86	466.08	578.63	0.31145	264.53	2723.6	2.1565	0.98448	0.015521	0.031043	0.52836	TRUE
CSN2_3	CSN2	517.04/737.53	705.94/814.25	627.29	760.1	0.27666	24308	3792.8	2.1565	0.98448	0.015522	0.031044	0.52836	TRUE
SCN4B_2	SCN4B	1142.3/1015.8	872.76/925.93	1079.1	899.35	-0.26261	8001.5	6947.8	2.1565	0.015522	0.98448	0.031044	0.52836	FALSE
ZFP62_2	ZFP62	600.01/622.5	608.12/876.19	611.25	742.16	0.27953	252.77	3684.8	2.1564	0.98447	0.015525	0.03105	0.52836	TRUE
BRCA1_4	BRCA1	487.7/454.58	634.66/534.04	471.14	584.35	0.31009	548.45	2756.6	2.1563	0.98447	0.015531	0.031063	0.52845	TRUE
SCAPER_4	SCAPER	1090.7/848.86	755.23/845.73	969.8	800.48	-0.27652	29255	6167	2.1562	0.015535	0.98447	0.031069	0.52845	FALSE
ARRDC3_2	ARRDC3	570.67/538.07	503.48/357.38	554.37	430.43	-0.36432	531.21	3304.6	2.156	0.015541	0.98446	0.031082	0.52845	FALSE
BEND2_1	BEND2	735.6/837.73	987.25/887.35	786.66	937.3	0.25248	5215.2	4882.4	2.1559	0.98446	0.015545	0.031089	0.52845	TRUE
ADAMTS6_3	ADAMTS6	647.57/691.15	570.97/492.41	669.36	531.69	-0.33163	949.59	4077.5	2.1559	0.015545	0.98446	0.03109	0.52845	FALSE
TM9SF1_4	TM9SF1	749.76/598.38	633.15/438.6	674.07	535.87	-0.33045	11459	4109.5	2.1557	0.015552	0.98445	0.031104	0.52858	FALSE
ZBTB48_3	ZBTB48	195.28/143.8	310.89/156.35	169.54	233.62	0.46022	1325.4	883.76	2.1556	0.98444	0.015559	0.031118	0.5286	TRUE
BHLHE22_4	BHLHE22	334.91/318.21	467.09/370.58	326.56	418.83	0.35805	139.58	1832.5	2.1555	0.98444	0.015561	0.031123	0.5286	TRUE
PARK7_3	PARK7	519.07/455.51	706.7/498.5	487.29	602.6	0.30586	2019.8	2862.1	2.1555	0.98444	0.015563	0.031126	0.5286	TRUE
NTHL1_1	NTHL1	237.78/188.33	239.61/332	213.05	285.8	0.4221	1222.8	1139.3	2.1553	0.98443	0.015568	0.031136	0.52866	TRUE
NEK4_2	NEK4	1313.3/1724.6	1285.3/1317.8	1519	1301.5	-0.22273	84573	10179	2.1552	0.015573	0.98443	0.031146	0.5287	FALSE
SLC7A3_3	SLC7A3	968.32/949.98	811.34/770.6	959.15	790.97	-0.27782	168.11	6091.4	2.1548	0.015587	0.98441	0.031174	0.52906	FALSE
ZNF131_1	ZNF131	412.82/489.83	567.18/556.37	451.33	561.78	0.31519	2965.2	2627.7	2.1546	0.9844	0.015597	0.031194	0.52923	TRUE
SMURF2_1	SMURF2	970.34/801.55	759.78/690.39	885.94	725.08	-0.28871	14246	5574.8	2.1544	0.015604	0.9844	0.031207	0.52923	FALSE
DAZL_2	DAZL	791.25/676.3	1031.2/725.92	733.78	878.58	0.25951	6605.9	4517.6	2.1544	0.9844	0.015605	0.031209	0.52923	TRUE
USP17L8_2	USP17L8	1016.9/1103.1	1260.2/1215.3	1060	1237.8	0.22351	3712.5	6810.4	2.1544	0.98439	0.015605	0.031211	0.52923	TRUE
C1orf105_4	C1orf105	563.59/385.93	545.19/631.5	474.76	588.35	0.30889	15781	2780.2	2.1543	0.98439	0.01561	0.031219	0.52926	TRUE
COX5B_3	COX5B	454.31/496.33	610.4/567.54	475.32	588.97	0.30872	882.75	2783.8	2.1541	0.98438	0.015618	0.031236	0.52935	TRUE
CTSB_2	CTSB	1035.1/1256.1	1012.3/907.66	1145.6	959.97	-0.25481	24427	7427.7	2.154	0.015619	0.98438	0.031239	0.52935	FALSE
ZNF284_2	ZNF284	992.6/901.74	784.8/775.67	947.17	780.24	-0.27939	4127.9	6006.5	2.1539	0.015623	0.98438	0.031246	0.52937	FALSE
SLC6A13_2	SLC6A13	590.91/720.83	635.42/948.27	655.87	791.85	0.27143	8440.7	3986	2.1538	0.98437	0.01563	0.03126	0.5294	TRUE
CTHRC1_3	CTHRC1	1198/1001.9	1320.1/1242.7	1100	1281.4	0.22009	19221	7098	2.1537	0.98437	0.015631	0.031262	0.5294	TRUE
TMC1_4	TMC1	498.83/417.47	647.55/491.4	458.15	569.47	0.3132	3309.6	2672	2.1536	0.98437	0.015635	0.03127	0.52941	TRUE
SIGLEC1_3	SIGLEC1	670.84/757.01	922.04/790.9	713.93	856.47	0.2623	3713.1	4381.5	2.1535	0.98436	0.01564	0.03128	0.52948	TRUE
SPATA21_4	SPATA21	895.46/744.95	699.87/632.52	820.21	666.2	-0.29964	11327	5115.3	2.1534	0.015644	0.98436	0.031287	0.52949	FALSE
FBXO6_2	FBXO6	842.85/745.88	884.13/1007.2	794.37	945.64	0.2512	4701.3	4935.7	2.1533	0.98435	0.015649	0.031297	0.52953	TRUE
DNAJC13_3	DNAJC13	244.86/194.82	243.4/344.18	219.84	293.79	0.41668	1252.1	1179.8	2.153	0.98434	0.015661	0.031322	0.52983	TRUE
RPS19BP1_3	RPS19BP1	404.73/513.03	517.13/623.38	458.88	570.26	0.31289	5864	2676.7	2.1528	0.98433	0.015668	0.031335	0.52994	TRUE
GOLGA2_2	GOLGA2	526.15/404.48	486.04/669.07	465.32	577.56	0.31115	7401.2	2718.6	2.1527	0.98433	0.015673	0.031345	0.53	TRUE
ATP11C_1	ATP11C	1039.1/997.29	916.74/1467.1	1018.2	1191.9	0.22702	875.75	6511.7	2.1524	0.98432	0.015682	0.031364	0.53007	TRUE
VSIG10_3	VSIG10	695.12/596.52	938.73/622.37	645.82	780.55	0.27296	4861.3	3917.9	2.1524	0.98432	0.015684	0.031369	0.53007	TRUE
BTN2A2_3	BTN2A2	1521.8/1268.2	1182.9/1193	1395	1187.9	-0.23163	32156	9255.3	2.1523	0.015685	0.98431	0.03137	0.53007	FALSE
FAM65A_2	FAM65A	1111/993.58	1119.2/1339.2	1052.3	1229.2	0.22397	6891.5	6755.3	2.1522	0.98431	0.015691	0.031383	0.53012	TRUE
ATAD3A_4	ATAD3A	176.06/247.7	170.61/397.99	211.88	284.3	0.42244	2566.3	1132.4	2.1521	0.98431	0.015693	0.031387	0.53012	TRUE
SRGAP2_3	SRGAP2	320.75/492.62	218.38/386.82	406.68	302.6	-0.42527	14769	2339.8	2.1517	0.015709	0.98429	0.031418	0.53054	FALSE
MCF2_4	MCF2	1194/1310.9	978.91/1136.1	1252.4	1057.5	-0.24383	6833.7	8205.1	2.1517	0.015712	0.98429	0.031425	0.53054	FALSE
CEP162_1	CEP162	728.51/654.04	484.53/618.3	691.28	551.42	-0.32559	2773.3	4226.7	2.1512	0.015728	0.98427	0.031457	0.53079	FALSE
UBA3_3	UBA3	453.3/397.06	498.18/565.51	425.18	531.84	0.32225	1581.2	2458.7	2.1511	0.98427	0.015732	0.031465	0.53079	TRUE
ZNF513_2	ZNF513	585.85/640.12	748.4/739.12	612.98	743.76	0.27858	1473	3696.5	2.151	0.98426	0.015738	0.031475	0.53079	TRUE
CON048_3	CON048	778.09/1039	812.85/1330	908.57	1071.4	0.23764	34047	5733.9	2.1509	0.98426	0.015744	0.031488	0.53079	TRUE
KIRREL2_4	KIRREL2	617.21/579.82	736.27/718.82	598.52	727.54	0.28122	699.06	3599.3	2.1507	0.98425	0.015752	0.031503	0.53079	TRUE
TKT_4	TKT	595.96/636.41	537.61/432.51	616.19	485.06	-0.34458	818	3718	2.1505	0.015756	0.98424	0.031512	0.53079	FALSE
KAAG1_2	KAAG1	1091.8/1019.6	1478.6/986.85	1055.7	1232.7	0.22352	2606.5	6779.5	2.1505	0.98424	0.015756	0.031513	0.53079	TRUE
DEGS1_3	DEGS1	1141.3/1191.2	1341.4/1365.6	1166.3	1353.5	0.21459	1242.4	7577.4	2.1505	0.98424	0.015759	0.031518	0.53079	TRUE
HDC_3	HDC	556.5/379.44	678.64/482.26	467.97	580.45	0.31016	15677	2735.9	2.1504	0.98424	0.01576	0.03152	0.53079	TRUE
ATOX1_4	ATOX1	780.12/617.86	704.42/412.2	698.99	558.31	-0.32367	13164	4279.4	2.1504	0.015761	0.98424	0.031522	0.53079	FALSE
KHDRBS2_3	KHDRBS2	725.48/690.22	577.04/555.36	707.85	566.2	-0.32163	621.59	4339.9	2.1502	0.015769	0.98423	0.031538	0.53079	FALSE
FER1L6_4	FER1L6	448.24/277.39	548.22/372.61	362.81	460.41	0.34287	14595	2060.4	2.1502	0.98423	0.015769	0.031539	0.53079	TRUE
NR2C2_1	NR2C2	809.46/988.02	683.95/789.89	898.74	736.92	-0.28604	15941	5664.8	2.15	0.015778	0.98422	0.031555	0.53079	FALSE
DCAF17_3	DCAF17	535.26/485.19	588.41/668.05	510.22	628.23	0.29963	1253	3012.6	2.15	0.98422	0.015778	0.031556	0.53079	TRUE
RRM1_2	RRM1	287.36/334.9	394.3/407.13	311.13	400.71	0.364	1130.3	1736.4	2.1497	0.98421	0.015788	0.031576	0.53079	TRUE
MAK_1	MAK	632.39/830.3	773.43/977.71	731.35	875.57	0.25934	19585	4500.9	2.1497	0.98421	0.015789	0.031578	0.53079	TRUE
NDUFS2_2	NDUFS2	629.35/584.46	477.7/476.17	606.91	476.93	-0.34704	1007.8	3655.6	2.1497	0.015791	0.98421	0.031581	0.53079	FALSE
IL1F10_3	IL1F10	465.44/435.1	536.85/583.79	450.27	560.32	0.31483	460.3	2620.8	2.1496	0.98421	0.015792	0.031585	0.53079	TRUE
ACTR8_1	ACTR8	562.57/492.62	357.9/456.88	527.6	407.39	-0.37223	2447.1	3127.2	2.1496	0.015793	0.98421	0.031586	0.53079	FALSE
GAGE12H_2	GAGE12H	777.08/779.28	638.46/619.32	778.18	628.89	-0.30686	2.4174	4823.7	2.1496	0.015795	0.98421	0.03159	0.53079	FALSE
HDAC5_2	HDAC5	716.37/687.44	702.91/982.79	701.9	842.85	0.26366	418.63	4299.3	2.1496	0.98421	0.015795	0.03159	0.53079	TRUE
DNMT3L_2	DNMT3L	946.06/935.14	1135.9/1077.2	940.6	1106.5	0.23418	59.622	5960	2.1495	0.9842	0.015796	0.031592	0.53079	TRUE
XPOT_2	XPOT	464.43/563.12	687.74/576.68	513.78	632.21	0.29874	4870.4	3036	2.1495	0.9842	0.015799	0.031597	0.53079	TRUE
B3GALNT1_4	B3GALNT1	804.4/839.58	694.57/641.66	821.99	668.11	-0.29863	618.85	5127.7	2.1489	0.01582	0.98418	0.03164	0.53126	FALSE
MROH7_3	MROH7	570.67/588.17	482.25/423.37	579.42	452.81	-0.355	153.16	3471.5	2.1488	0.015824	0.98418	0.031648	0.53126	FALSE
ABI3_2	ABI3	568.65/584.46	609.64/795.98	576.55	702.81	0.28523	125.05	3452.3	2.1488	0.98418	0.015824	0.031649	0.53126	TRUE
SNX3_3	SNX3	476.57/540.86	646.8/606.12	508.71	626.46	0.29983	2066.5	3002.7	2.1488	0.98417	0.015826	0.031653	0.53126	TRUE
HSD3B2_4	HSD3B2	513/499.11	390.5/386.82	506.05	388.66	-0.37991	96.393	2985.2	2.1486	0.015835	0.98417	0.03167	0.53143	FALSE
NCF2_4	NCF2	844.87/765.36	678.64/627.44	805.12	653.04	-0.30161	3160.9	5010.4	2.1485	0.015839	0.98416	0.031677	0.53144	FALSE
SEC14L6_1	SEC14L6	525.14/583.53	604.33/751.31	554.33	677.82	0.28967	1705	3304.3	2.1482	0.98415	0.015849	0.031699	0.53168	TRUE
PPP2R5B_1	PPP2R5B	763.93/1030.7	830.29/1287.4	897.31	1058.8	0.23855	35581	5654.7	2.148	0.98414	0.015857	0.031713	0.53181	TRUE
ITLN2_1	ITLN2	908.62/1046.5	984.22/1309.7	977.54	1147	0.23038	9500.4	6221.9	2.1479	0.98414	0.01586	0.03172	0.53182	TRUE
RFX3_4	RFX3	405.74/340.47	470.12/474.14	373.11	472.13	0.33878	2130.1	2125.7	2.1478	0.98413	0.015866	0.031733	0.53188	TRUE
USP17L13_3	USP17L13	468.47/390.57	580.83/492.41	429.52	536.62	0.3205	3034.8	2486.6	2.1477	0.98413	0.015869	0.031738	0.53188	TRUE
FGA_1	FGA	1249.6/1416.6	1131.3/1132	1333.1	1131.7	-0.23614	13947	8797.9	2.1475	0.015876	0.98412	0.031752	0.5319	FALSE
CON044_3	CON044	487.7/482.41	601.3/598	485.06	599.65	0.3054	13.981	2847.5	2.1475	0.98412	0.015876	0.031753	0.5319	TRUE
PLP2_4	PLP2	142.67/97.41	81.892/52.795	120.04	67.343	-0.8246	1024.1	602.2	2.1474	0.015883	0.98412	0.031765	0.53192	FALSE
GPR182_3	GPR182	358.19/299.65	483.01/359.41	328.92	421.21	0.35585	1713.1	1847.3	2.1473	0.98412	0.015884	0.031768	0.53192	TRUE
CD109_4	CD109	573.7/626.21	853.8/604.09	599.96	728.95	0.28053	1378.3	3609	2.1472	0.98411	0.01589	0.03178	0.53197	TRUE
GABPB2_2	GABPB2	784.16/815.46	595.23/701.56	799.81	648.4	-0.30237	489.75	4973.5	2.147	0.015895	0.98411	0.03179	0.53197	FALSE
C1orf95_1	C1orf95	654.65/812.68	846.22/909.69	733.66	877.95	0.2587	12486	4516.8	2.1469	0.9841	0.015899	0.031799	0.53197	TRUE
LCK_3	LCK	689.05/655.89	554.29/515.76	672.47	535.02	-0.32932	549.74	4098.7	2.1469	0.0159	0.9841	0.031799	0.53197	FALSE
DCAF13_2	DCAF13	224.63/179.05	272.22/272.09	201.84	272.16	0.4294	1038.6	1072.8	2.1468	0.9841	0.015903	0.031805	0.53197	TRUE
TRPC1_2	TRPC1	307.59/320.99	257.81/190.87	314.29	224.34	-0.48458	89.706	1756	2.1466	0.015915	0.98409	0.031829	0.53212	FALSE
SPRY2_2	SPRY2	921.77/951.83	845.46/697.5	936.8	771.48	-0.27979	451.89	5933.2	2.1463	0.015924	0.98408	0.031848	0.53212	FALSE
IFNA2_2	IFNA2	494.78/560.34	401.88/413.22	527.56	407.55	-0.37156	2148.9	3126.9	2.1462	0.015929	0.98407	0.031858	0.53212	FALSE
PHACTR3_2	PHACTR3	246.89/234.71	275.25/361.44	240.8	318.34	0.40131	74.096	1305.5	2.1462	0.98407	0.01593	0.031861	0.53212	TRUE
SLC22A3_2	SLC22A3	176.06/139.16	111.46/81.222	157.61	96.343	-0.70431	680.82	814.91	2.1461	0.015933	0.98407	0.031865	0.53212	FALSE
TRIM41_3	TRIM41	965.28/1319.2	876.55/1038.6	1142.2	957.59	-0.25415	62633	7403.3	2.1461	0.015933	0.98407	0.031866	0.53212	FALSE
CON064_4	CON064	674.89/632.7	543.67/493.43	653.79	518.55	-0.33378	889.82	3971.9	2.146	0.015938	0.98406	0.031877	0.53212	FALSE
COPG2_2	COPG2	575.73/616	524.72/410.17	595.87	467.44	-0.34953	811	3581.5	2.1459	0.015942	0.98406	0.031884	0.53212	FALSE
ZSCAN18_4	ZSCAN18	345.03/493.54	317.71/732.02	419.29	524.86	0.32331	11028	2420.7	2.1458	0.98406	0.015944	0.031889	0.53212	TRUE
ITIH1_3	ITIH1	783.15/610.44	806.79/867.05	696.79	836.92	0.26401	14915	4264.4	2.1458	0.98405	0.015945	0.03189	0.53212	TRUE
ADAT3_3	ADAT3	794.28/716.2	972.09/831.51	755.24	901.8	0.25557	3048.8	4665.3	2.1458	0.98405	0.015945	0.031891	0.53212	TRUE
TGIF2LX_4	TGIF2LX	897.49/894.32	984.22/1130	895.9	1057.1	0.23847	5.0299	5644.8	2.1457	0.98405	0.015948	0.031896	0.53212	TRUE
ENOX2_2	ENOX2	538.29/723.62	410.98/585.82	630.95	498.4	-0.33963	17173	3817.5	2.1454	0.015959	0.98404	0.031918	0.53218	FALSE
CACUL1_1	CACUL1	467.46/684.65	671.06/733.03	576.06	702.05	0.2849	23586	3449	2.1453	0.98403	0.015966	0.031932	0.53218	TRUE
LINC00452_4	LINC00452	600.01/636.41	850.77/647.75	618.21	749.26	0.27695	662.48	3731.6	2.1452	0.98403	0.015967	0.031934	0.53218	TRUE
PCBP2_3	PCBP2	873.2/938.85	708.97/778.72	906.03	743.85	-0.2842	2154.5	5716	2.1451	0.015972	0.98403	0.031945	0.53218	FALSE
FAM193A_1	FAM193A	1315.4/1139.2	912.95/1157.4	1227.3	1035.2	-0.24539	15512	8021.6	2.1451	0.015973	0.98403	0.031947	0.53218	FALSE
GSK3A_2	GSK3A	874.22/831.23	554.29/837.61	852.72	695.95	-0.29272	923.83	5342.1	2.145	0.015976	0.98402	0.031952	0.53218	FALSE
FAM198A_2	FAM198A	465.44/612.29	579.31/741.15	538.87	660.23	0.29256	10783	3201.7	2.1449	0.98402	0.01598	0.03196	0.53218	TRUE
COX11_3	COX11	501.86/479.63	407.94/343.16	490.75	375.55	-0.38506	247.23	2884.7	2.1447	0.015987	0.98401	0.031974	0.53218	FALSE
F10_4	F10	685.01/593.74	1029/516.78	639.37	772.87	0.27318	4164.9	3874.3	2.1447	0.98401	0.015987	0.031974	0.53218	TRUE
MSTN_2	MSTN	640.48/788.56	599.78/545.2	714.52	572.49	-0.31922	10963	4385.6	2.1447	0.01599	0.98401	0.031981	0.53218	FALSE
PNO1_4	PNO1	182.13/123.39	196.39/229.45	152.76	212.92	0.47643	1725.3	787.09	2.1445	0.984	0.015997	0.031994	0.53218	TRUE
TMEM88B_3	TMEM88B	805.41/974.1	705.18/753.34	889.76	729.26	-0.28662	14228	5601.6	2.1444	0.016	0.984	0.031999	0.53218	FALSE
ANGPT1_3	ANGPT1	900.52/739.39	559.6/773.64	819.96	666.62	-0.29828	12982	5113.5	2.1443	0.016004	0.984	0.032008	0.53218	FALSE
BRWD3_3	BRWD3	475.56/619.71	333.63/516.78	547.64	425.21	-0.3643	10390	3259.9	2.1443	0.016004	0.984	0.032008	0.53218	FALSE
PGK2_2	PGK2	932.9/900.81	1121.5/1038.6	916.86	1080	0.23609	514.93	5792.4	2.1442	0.98399	0.016007	0.032014	0.53218	TRUE
LRP1_1	LRP1	731.55/837.73	674.09/595.97	784.64	635.03	-0.30477	5636.8	4868.3	2.1442	0.01601	0.98399	0.032019	0.53218	FALSE
RLF_3	RLF	1047.2/782.99	1192.7/963.5	915.11	1078.1	0.23626	34913	5780.1	2.1441	0.98399	0.016014	0.032027	0.53218	TRUE
AEBP1_3	AEBP1	810.47/663.32	984.98/777.7	736.89	881.34	0.25792	10827	4539	2.144	0.98398	0.016015	0.032031	0.53218	TRUE
SLC46A3_4	SLC46A3	926.83/1077.1	1019.9/1327	1002	1173.4	0.22769	11287	6395.6	2.144	0.98398	0.016017	0.032033	0.53218	TRUE
ARHGEF17_2	ARHGEF17	725.48/469.42	832.57/619.32	597.45	725.94	0.28061	32782	3592.2	2.1439	0.98398	0.01602	0.03204	0.53218	TRUE
PGRMC1_3	PGRMC1	621.26/594.66	670.3/805.12	607.96	737.71	0.27865	353.66	3662.7	2.1439	0.98398	0.016022	0.032045	0.53218	TRUE
COPS3_2	COPS3	471.51/550.13	553.53/703.59	510.82	628.56	0.2987	3090.9	3016.5	2.1437	0.98397	0.01603	0.03206	0.5322	TRUE
KCNK3_4	KCNK3	809.46/1016.8	867.45/1284.3	913.12	1075.9	0.23642	21490	5766	2.1436	0.98397	0.016033	0.032066	0.5322	TRUE
SPTBN5_2	SPTBN5	695.12/757.94	915.22/824.41	726.53	869.81	0.25935	1973.1	4467.9	2.1436	0.98397	0.016034	0.032069	0.5322	TRUE
U2SURP_1	U2SURP	213.49/160.49	200.94/307.63	186.99	254.28	0.44141	1404.5	985.48	2.1435	0.98396	0.016037	0.032073	0.5322	TRUE
SLC44A3_1	SLC44A3	744.7/781.14	931.9/888.37	762.92	910.14	0.25425	663.67	4718.2	2.1432	0.98395	0.016048	0.032096	0.53246	TRUE
MEPCE_4	MEPCE	357.17/295.01	494.39/341.13	326.09	417.76	0.35642	1932	1829.6	2.143	0.98394	0.016055	0.03211	0.53252	TRUE
CNTF_4	CNTF	160.88/141.01	72.793/109.65	150.95	91.222	-0.72039	197.36	776.73	2.143	0.016057	0.98394	0.032114	0.53252	FALSE
EIF6_2	EIF6	156.83/137.3	261.6/150.26	147.07	205.93	0.48289	190.73	754.59	2.1428	0.98394	0.016063	0.032126	0.53252	TRUE
SERPINA5_4	SERPINA5	645.54/805.26	752.19/984.82	725.4	868.51	0.25943	12754	4460.1	2.1428	0.98394	0.016063	0.032127	0.53252	TRUE
LSM14B_2	LSM14B	433.06/474.99	409.46/278.19	454.03	343.82	-0.40009	879.01	2645.2	2.1427	0.016069	0.98393	0.032138	0.5326	FALSE
CEACAM4_1	CEACAM4	707.27/805.26	906.88/898.52	756.26	902.7	0.25505	4801.1	4672.3	2.1424	0.98392	0.016082	0.032164	0.53285	TRUE
EPHB4_1	EPHB4	898.5/941.63	1149.5/1017.3	920.07	1083.4	0.23554	930.09	5815	2.1421	0.98391	0.016091	0.032183	0.53285	TRUE
MAB21L2_4	MAB21L2	619.24/603.01	727.93/754.35	611.13	741.14	0.27787	131.58	3684	2.1421	0.98391	0.016093	0.032186	0.53285	TRUE
HDGFL1_3	HDGFL1	758.87/801.55	1041.1/817.3	780.21	929.2	0.25183	910.66	4837.7	2.1421	0.98391	0.016094	0.032188	0.53285	TRUE
ARF4_4	ARF4	236.77/230.07	321.5/297.48	233.42	309.49	0.40545	22.403	1261.1	2.1421	0.98391	0.016094	0.032188	0.53285	TRUE
MKRN2OS_2	MKRN2OS	115.35/93.699	174.4/131.99	104.52	153.19	0.54717	234.34	516.42	2.1417	0.98389	0.01611	0.03222	0.53309	TRUE
PIGP_4	PIGP	1121.1/1060.4	931.9/890.4	1090.7	911.15	-0.25928	1843.7	7031.6	2.1417	0.01611	0.98389	0.03222	0.53309	FALSE
LIN7A_2	LIN7A	1471.2/1437	1782.7/1547.3	1454.1	1665	0.19524	583.57	9694.7	2.1416	0.98389	0.016112	0.032225	0.53309	TRUE
PSMB1_4	PSMB1	162.9/150.29	187.29/247.73	156.6	217.51	0.47146	79.557	809.11	2.1414	0.98388	0.01612	0.03224	0.53309	TRUE
GRAMD1C_2	GRAMD1C	639.47/705.06	586.14/1032.5	672.27	809.34	0.26734	2151	4097.3	2.1414	0.98388	0.016122	0.032245	0.53309	TRUE
NDUFC1_3	NDUFC1	461.39/483.34	592.2/577.69	472.37	584.95	0.30782	240.84	2764.6	2.1412	0.98387	0.016129	0.032259	0.53309	TRUE
MIB1_1	MIB1	491.75/454.58	646.8/524.9	473.16	585.85	0.3076	690.68	2769.8	2.1411	0.98387	0.016132	0.032264	0.53309	TRUE
OR11L1_2	OR11L1	1182.8/1173.6	1100.2/881.26	1178.2	990.75	-0.24975	42.913	7664	2.1411	0.016133	0.98387	0.032265	0.53309	FALSE
LCTL_3	LCTL	458.36/397.99	357.9/285.29	428.17	321.6	-0.41183	1822.1	2477.9	2.141	0.016137	0.98386	0.032274	0.53309	FALSE
UNC13B_3	UNC13B	959.21/974.1	875.79/721.86	966.65	798.83	-0.2748	110.86	6144.6	2.141	0.016137	0.98386	0.032274	0.53309	FALSE
GCM1_3	GCM1	784.16/597.45	865.93/793.95	690.81	829.94	0.26438	17431	4223.5	2.1409	0.98386	0.016141	0.032282	0.53309	TRUE
FGF10_3	FGF10	661.73/737.53	556.56/562.46	699.63	559.51	-0.32191	2872.8	4283.8	2.1408	0.016143	0.98386	0.032287	0.53309	FALSE
CORO6_4	CORO6	266.11/412.83	235.82/255.85	339.47	245.83	-0.46399	10764	1913.4	2.1407	0.016151	0.98385	0.032302	0.53309	FALSE
NOTUM_1	NOTUM	1171.7/1203.2	1455.9/1295.5	1187.5	1375.7	0.21209	497.79	7731.4	2.1405	0.98384	0.016158	0.032317	0.53309	TRUE
PRSS42_2	PRSS42	706.25/640.12	850.01/770.6	673.19	810.3	0.26709	2186.6	4103.6	2.1404	0.98384	0.016159	0.032319	0.53309	TRUE
SUFU_4	SUFU	1328.5/1264.5	1121.5/1076.2	1296.5	1098.8	-0.23845	2051.3	8528.4	2.1404	0.01616	0.98384	0.032319	0.53309	FALSE
SETSIP_2	SETSIP	1496.5/1565.1	1753.1/1742.2	1530.8	1747.7	0.19105	2350.6	10267	2.1404	0.98384	0.01616	0.03232	0.53309	TRUE
RFC4_1	RFC4	361.22/344.18	436.76/459.92	352.7	448.34	0.34527	145.17	1996.6	2.1404	0.98384	0.016163	0.032326	0.53309	TRUE
DNAH10_3	DNAH10	613.17/501.89	505.76/362.45	557.53	434.11	-0.36026	6190.8	3325.6	2.1402	0.016168	0.98383	0.032336	0.53314	FALSE
MT1HL1_3	MT1HL1	542.34/586.32	498.94/878.22	564.33	688.58	0.28662	967.01	3370.8	2.1401	0.98382	0.016175	0.03235	0.53322	TRUE
OR4S1_2	OR4S1	791.25/898.03	630.87/747.25	844.64	689.06	-0.29332	5701.1	5285.5	2.14	0.016179	0.98382	0.032359	0.53322	FALSE
GPATCH3_2	GPATCH3	573.7/482.41	766.6/528.96	528.06	647.78	0.29431	4167.2	3130.2	2.1399	0.98382	0.016182	0.032365	0.53322	TRUE
MUC1_3	MUC1	550.43/577.97	369.27/510.69	564.2	439.98	-0.35805	379.05	3370	2.1398	0.016184	0.98382	0.032369	0.53322	FALSE
PRAMEF11_4	PRAMEF11	157.84/212.45	346.52/157.37	185.15	251.95	0.4424	1490.7	974.65	2.1397	0.98381	0.016188	0.032377	0.53324	TRUE
FOSL2_2	FOSL2	1044.2/807.11	1225.3/953.35	925.66	1089.3	0.23468	28106	5854.5	2.1393	0.9838	0.016204	0.032408	0.5334	TRUE
MAP7D2_3	MAP7D2	327.83/460.15	325.29/666.02	393.99	495.66	0.33044	8753.7	2258.6	2.1393	0.98379	0.016205	0.032411	0.5334	TRUE
C7orf72_1	C7orf72	523.11/484.27	638.46/602.06	503.69	620.26	0.29979	754.52	2969.6	2.1391	0.98379	0.016215	0.03243	0.5334	TRUE
SLC35E4_2	SLC35E4	560.55/637.34	725.66/728.97	598.95	727.31	0.27973	2948.3	3602.2	2.1388	0.98377	0.016226	0.032451	0.5334	TRUE
MRPS24_1	MRPS24	767.97/628.99	675.61/1001.1	698.48	838.34	0.26296	9658.3	4275.9	2.1388	0.98377	0.016227	0.032455	0.5334	TRUE
MBD6_3	MBD6	522.1/654.04	445.86/476.17	588.07	461.01	-0.35051	8703.7	3529.3	2.1387	0.016228	0.98377	0.032457	0.5334	FALSE
ATXN7_1	ATXN7	1552.1/1544.6	1908.5/1624.4	1548.4	1766.5	0.19	28.083	10400	2.1387	0.98377	0.01623	0.03246	0.5334	TRUE
APH1B_2	APH1B	462.4/357.17	446.62/580.74	409.79	513.68	0.32528	5537.1	2359.7	2.1387	0.98377	0.01623	0.032461	0.5334	TRUE
ST3GAL5_4	ST3GAL5	857.02/883.18	1044.1/1012.2	870.1	1028.2	0.24058	342.4	5463.7	2.1386	0.98377	0.016234	0.032467	0.5334	TRUE
H2BFWT_2	H2BFWT	669.83/640.12	784.8/794.96	654.98	789.88	0.26982	441.19	3979.9	2.1384	0.98376	0.016241	0.032482	0.5334	TRUE
URI1_4	URI1	500.85/361.81	269.18/379.71	431.33	324.45	-0.40971	9666.7	2498.3	2.1384	0.016243	0.98376	0.032487	0.5334	FALSE
PLEKHB2_2	PLEKHB2	1006.8/813.61	1380/764.51	910.19	1072.3	0.2362	18655	5745.3	2.1384	0.98376	0.016244	0.032487	0.5334	TRUE
MORC2_2	MORC2	873.2/807.11	1421.7/568.56	840.16	995.15	0.24398	2184.1	5254.3	2.1382	0.98375	0.016251	0.032502	0.5334	TRUE
DSG2_2	DSG2	1097.8/1196.8	1298.9/1364.5	1147.3	1331.7	0.21488	4892.8	7439.9	2.1382	0.98375	0.016252	0.032503	0.5334	TRUE
PLK1_3	PLK1	48.568/23.193	97.057/28.428	35.88	62.743	0.78941	321.94	157.88	2.1379	0.9837	0.016299	0.032597	0.5334	TRUE
SELO_1	SELO	766.96/776.5	1059.3/779.73	771.73	919.51	0.25247	45.448	4779.1	2.1377	0.98373	0.01627	0.03254	0.5334	TRUE
FKBP9_3	FKBP9	574.72/594.66	871.24/551.3	584.69	711.27	0.28228	198.97	3506.7	2.1375	0.98372	0.016278	0.032556	0.5334	TRUE
GJA4_3	GJA4	636.44/563.12	456.47/486.32	599.78	471.4	-0.34684	2687.5	3607.8	2.1374	0.016281	0.98372	0.032563	0.5334	FALSE
TRMT11_2	TRMT11	946.06/930.5	1162.4/1043.7	938.28	1103.1	0.2332	121.03	5943.6	2.1374	0.98372	0.016282	0.032565	0.5334	TRUE
B4GALT3_2	B4GALT3	253.97/271.82	149.38/214.22	262.89	181.8	-0.52969	159.35	1439.5	2.1374	0.016284	0.98372	0.032568	0.5334	FALSE
ZSCAN20_4	ZSCAN20	274.2/331.19	404.15/376.67	302.7	390.41	0.36604	1623.9	1684.1	2.1373	0.98371	0.016285	0.03257	0.5334	TRUE
SYK_2	SYK	1808.1/1900.9	1964.7/2226.5	1854.5	2095.6	0.17622	4301.9	12723	2.1372	0.98371	0.016289	0.032579	0.5334	TRUE
IGF2BP2_1	IGF2BP2	401.69/534.36	436.76/722.88	468.03	579.82	0.30841	8800.5	2736.3	2.1371	0.9837	0.016296	0.032592	0.5334	TRUE
SLC4A1AP_1	SLC4A1AP	399.67/326.56	489.84/430.48	363.11	460.16	0.34087	2672.9	2062.3	2.1369	0.9837	0.016302	0.032604	0.5334	TRUE
CAMK1D_2	CAMK1D	480.62/512.1	532.3/691.41	496.36	611.85	0.30126	495.55	2921.5	2.1368	0.98369	0.016308	0.032617	0.5334	TRUE
WFDC6_1	WFDC6	867.13/755.16	671.82/646.73	811.15	659.28	-0.29867	6269.1	5052.2	2.1366	0.016313	0.98369	0.032627	0.5334	FALSE
SPATA19_3	SPATA19	1172.7/1131.8	1447.5/1226.5	1152.3	1337	0.21435	836.12	7475.9	2.1365	0.98368	0.016319	0.032637	0.5334	TRUE
KIAA1211_1	KIAA1211	236.77/324.7	267.67/461.95	280.73	364.81	0.37676	3866.1	1548.6	2.1365	0.98368	0.016321	0.032642	0.5334	TRUE
GOT1_1	GOT1	584.83/438.81	398.84/389.87	511.82	394.36	-0.37531	10662	3023.1	2.1364	0.016323	0.98368	0.032647	0.5334	FALSE
CYB5B_4	CYB5B	574.72/474.99	828.02/459.92	524.85	643.97	0.29457	4972.7	3109	2.1363	0.98367	0.016327	0.032655	0.5334	TRUE
TAS2R46_2	TAS2R46	761.9/747.74	1017.6/783.8	754.82	900.69	0.25459	100.34	4662.4	2.1363	0.98367	0.016328	0.032656	0.5334	TRUE
DYRK1A_1	DYRK1A	1282/1419.4	1239/1866.1	1350.7	1552.5	0.20079	9442.3	8927.6	2.1363	0.98367	0.016329	0.032658	0.5334	TRUE
CCDC77_2	CCDC77	950.1/1089.1	791.62/902.58	1019.6	847.1	-0.26713	9665.1	6521.7	2.1362	0.01633	0.98367	0.032659	0.5334	FALSE
CNKSR3_1	CNKSR3	907.61/1077.1	1010.8/1313.8	992.34	1162.3	0.22782	14360	6327.2	2.1362	0.98367	0.01633	0.03266	0.5334	TRUE
PIK3CA_2	PIK3CA	473.53/382.22	478.46/589.88	427.88	534.17	0.31944	4169.3	2476	2.1361	0.98367	0.016334	0.032668	0.5334	TRUE
EPGN_1	EPGN	530.2/412.83	635.42/532.01	471.51	583.71	0.30737	6887.1	2759	2.1361	0.98366	0.016337	0.032674	0.5334	TRUE
CLEC2A_2	CLEC2A	791.25/792.27	636.18/647.75	791.76	641.96	-0.30214	0.52151	4917.7	2.1361	0.016337	0.98366	0.032675	0.5334	FALSE
TMEM184A_3	TMEM184A	352.11/235.64	476.95/283.26	293.88	380.1	0.37007	6783.3	1629.5	2.136	0.98366	0.016338	0.032675	0.5334	TRUE
SLC25A47_4	SLC25A47	311.64/256.98	407.94/329.97	284.31	368.95	0.37482	1494.1	1570.6	2.1359	0.98365	0.016346	0.032692	0.5334	TRUE
XPOT_1	XPOT	783.15/954.62	993.32/1060	868.89	1026.6	0.24043	14700	5455.2	2.1358	0.98365	0.016346	0.032693	0.5334	TRUE
EXOC4_4	EXOC4	270.16/191.11	363.21/248.74	230.63	305.97	0.40628	3124.3	1244.4	2.1358	0.98365	0.016348	0.032696	0.5334	TRUE
C10orf111_2	C10orf111	984.51/944.41	957.68/1305.6	964.46	1131.7	0.23043	803.69	6129.1	2.1358	0.98365	0.016349	0.032697	0.5334	TRUE
MIA_3	MIA	329.85/302.43	444.34/367.53	316.14	405.94	0.35966	375.93	1767.6	2.1357	0.98365	0.016351	0.032702	0.5334	TRUE
ATP6V1C1_3	ATP6V1C1	243.85/190.18	248.71/330.98	217.02	289.85	0.41582	1440.1	1162.9	2.1357	0.98365	0.016354	0.032708	0.5334	TRUE
ARHGEF10_2	ARHGEF10	1422.6/1411.1	1733.4/1514.8	1416.8	1624.1	0.19683	66.953	9417.4	2.1356	0.98365	0.016354	0.032709	0.5334	TRUE
NXPH1_3	NXPH1	918.74/1122.5	1208.7/1177.7	1020.6	1193.2	0.22516	20767	6528.9	2.1356	0.98364	0.016356	0.032712	0.5334	TRUE
ATP11A_2	ATP11A	729.53/666.1	887.92/786.84	697.81	837.38	0.2627	2011.5	4271.3	2.1355	0.98364	0.016358	0.032716	0.5334	TRUE
CPA3_1	CPA3	674.89/725.47	845.46/834.56	700.18	840.01	0.26234	1279.5	4287.5	2.1355	0.98364	0.01636	0.032721	0.5334	TRUE
LCE1F_2	LCE1F	648.58/590.03	483.01/494.44	619.3	488.73	-0.341	1714.2	3739	2.1355	0.016362	0.98364	0.032724	0.5334	FALSE
JAGN1_4	JAGN1	662.75/559.41	769.63/711.71	611.08	740.67	0.27707	5338.9	3683.6	2.1352	0.98363	0.016371	0.032742	0.53357	TRUE
SLC27A2_2	SLC27A2	516.03/582.6	567.18/775.67	549.32	671.43	0.28911	2216.1	3271	2.135	0.98362	0.016379	0.032759	0.53363	TRUE
HN1L_1	HN1L	892.43/848.86	892.47/1164.5	870.64	1028.5	0.24013	949.2	5467.5	2.1348	0.98361	0.016387	0.032775	0.53363	TRUE
PFDN4_3	PFDN4	428/308	294.96/245.7	368	270.33	-0.44358	7200.1	2093.3	2.1348	0.01639	0.98361	0.032779	0.53363	FALSE
PAPD5_2	PAPD5	973.38/747.74	705.94/701.56	860.56	703.75	-0.28984	25456	5396.8	2.1345	0.016401	0.9836	0.032802	0.53363	FALSE
SDR39U1_4	SDR39U1	676.91/500.97	499.69/424.39	588.94	462.04	-0.34943	15478	3535.1	2.1343	0.01641	0.98359	0.032819	0.53363	FALSE
PARD6A_2	PARD6A	258.02/277.39	426.9/272.09	267.7	349.5	0.3834	187.62	1468.8	2.1343	0.98359	0.01641	0.03282	0.53363	TRUE
ARL11_4	ARL11	317.71/366.45	197.15/299.51	342.08	248.33	-0.4605	1187.5	1929.8	2.1342	0.016414	0.98359	0.032828	0.53363	FALSE
SLC19A3_4	SLC19A3	635.43/728.26	873.52/765.52	681.84	819.52	0.26499	4308.7	4162.4	2.134	0.98358	0.016423	0.032845	0.53363	TRUE
KRT6A_4	KRT6A	871.18/1171.7	822.71/875.17	1021.4	848.94	-0.26658	45157	6534.7	2.1339	0.016425	0.98358	0.032849	0.53363	FALSE
SMR3B_2	SMR3B	565.61/682.8	492.87/493.43	624.2	493.15	-0.33939	6866.5	3772	2.1339	0.016426	0.98357	0.032851	0.53363	FALSE
ZMAT1_4	ZMAT1	874.22/839.58	1003.2/1023.4	856.9	1013.3	0.24159	599.79	5371.2	2.1339	0.98357	0.016426	0.032851	0.53363	TRUE
ARMC3_2	ARMC3	672.86/693	902.33/739.12	682.93	820.73	0.2648	202.8	4169.9	2.1339	0.98357	0.016427	0.032854	0.53363	TRUE
MPC2_4	MPC2	915.7/964.82	710.49/840.65	940.26	775.57	-0.27748	1206.5	5957.7	2.1337	0.016434	0.98357	0.032867	0.53363	FALSE
C17orf80_4	C17orf80	1032.1/976.88	934.18/733.03	1004.5	833.6	-0.26871	1522.3	6413.6	2.1336	0.016438	0.98356	0.032877	0.53363	FALSE
NUP210_2	NUP210	459.37/366.45	331.36/286.31	412.91	308.83	-0.41781	4317.2	2379.7	2.1334	0.016445	0.98355	0.03289	0.53363	FALSE
DAZ3_2	DAZ3	1425.7/1427.8	1650.7/1618.4	1426.7	1634.5	0.19607	2.1875	9490.7	2.1334	0.98355	0.016446	0.032892	0.53363	TRUE
POLR2F_1	POLR2F	202.36/300.58	257.81/403.07	251.47	330.44	0.39261	4823	1370.1	2.1333	0.98355	0.016449	0.032897	0.53363	TRUE
IQUB_4	IQUB	691.08/991.73	762.81/1229.5	841.4	996.16	0.24331	45195	5263	2.1332	0.98355	0.016455	0.032909	0.53363	TRUE
TNP1_4	TNP1	499.84/415.62	593.72/542.16	457.73	567.94	0.31063	3546.9	2669.3	2.1332	0.98354	0.016456	0.032912	0.53363	TRUE
MFAP3L_2	MFAP3L	1105.9/1061.3	1276.9/1246.8	1083.6	1261.8	0.21949	995.43	6980.3	2.1332	0.98354	0.016456	0.032912	0.53363	TRUE
SH3GL3_2	SH3GL3	452.29/573.33	386.71/404.08	512.81	395.4	-0.37428	7325.6	3029.6	2.1331	0.016458	0.98354	0.032917	0.53363	FALSE
RANBP1_1	RANBP1	283.31/267.18	201.7/182.75	275.25	192.22	-0.51568	130.07	1515	2.133	0.016462	0.98354	0.032924	0.53363	FALSE
FHL2_3	FHL2	1090.7/1340.5	1557.5/1253.9	1215.6	1405.7	0.20937	31200	7936.6	2.133	0.98354	0.016464	0.032927	0.53363	TRUE
CLCA4_4	CLCA4	1275.9/1418.5	924.32/1367.6	1347.2	1146	-0.23322	10162	8901.8	2.133	0.016464	0.98354	0.032928	0.53363	FALSE
SOX14_1	SOX14	898.5/1093.8	1269.3/1063	996.14	1166.2	0.22714	19066	6354.2	2.133	0.98354	0.016464	0.032929	0.53363	TRUE
EBNA1BP2_1	EBNA1BP2	347.06/272.75	439.79/357.38	309.9	398.58	0.36204	2760.8	1728.8	2.1329	0.98353	0.016466	0.032932	0.53363	TRUE
CCDC136_4	CCDC136	311.64/331.19	376.1/447.74	321.42	411.92	0.35692	191.14	1800.4	2.1328	0.98353	0.016469	0.032937	0.53363	TRUE
NKX3-1_1	NKX3-1	1080.6/1191.2	1320.9/1316.8	1135.9	1318.9	0.21526	6111.4	7357.5	2.1328	0.98353	0.016469	0.032938	0.53363	TRUE
GALR2_4	GALR2	802.38/816.39	622.53/693.44	809.38	657.98	-0.29836	98.165	5040	2.1326	0.016479	0.98352	0.032958	0.53383	FALSE
PNMA6A_3	PNMA6A	747.74/874.83	648.31/671.1	811.29	659.71	-0.29798	8076.7	5053.2	2.1324	0.016489	0.98351	0.032977	0.53399	FALSE
TMEM52_3	TMEM52	332.89/434.17	439.79/526.93	383.53	483.36	0.33298	5128.8	2191.9	2.1323	0.98351	0.016491	0.032981	0.53399	TRUE
CRYGS_2	CRYGS	447.23/649.4	517.89/822.38	548.31	670.13	0.28897	20437	3264.4	2.1322	0.9835	0.016496	0.032993	0.53407	TRUE
KRTAP12-3_3	KRTAP12-3	678.93/651.26	747.64/853.85	665.09	800.75	0.26742	383.06	4048.6	2.1319	0.98349	0.016506	0.033011	0.53426	TRUE
DLX5_2	DLX5	209.45/218.94	335.15/237.58	214.19	286.36	0.41724	45.058	1146.1	2.1317	0.98349	0.016514	0.033028	0.53442	TRUE
PRY_1	PRY	825.65/979.67	740.06/1386.9	902.66	1063.5	0.23628	11861	5692.3	2.1314	0.98347	0.016528	0.033056	0.53476	TRUE
TMEM259_3	TMEM259	604.06/476.85	519.41/803.09	540.45	661.25	0.29054	8091.7	3212.2	2.1313	0.98347	0.016532	0.033064	0.53478	TRUE
NIT2_3	NIT2	845.89/821.95	908.4/1067.1	833.92	987.73	0.24393	286.33	5210.8	2.1307	0.98344	0.016556	0.033113	0.53502	TRUE
TUBAL3_3	TUBAL3	463.42/380.36	589.17/465	421.89	527.08	0.32048	3448.9	2437.5	2.1307	0.98344	0.016557	0.033115	0.53502	TRUE
YKT6_2	YKT6	218.55/180.9	272.22/266	199.73	269.11	0.42829	708.75	1060.4	2.1306	0.98344	0.016561	0.033121	0.53502	TRUE
VDAC2_4	VDAC2	860.05/828.45	652.86/725.92	844.25	689.39	-0.29196	499.34	5282.8	2.1306	0.016562	0.98344	0.033125	0.53502	FALSE
LOC388813_3	LOC388813	582.81/644.76	672.58/814.25	613.79	743.42	0.27602	1918.9	3701.8	2.1306	0.98344	0.016563	0.033126	0.53502	TRUE
KIAA0196_2	KIAA0196	670.84/641.98	808.31/773.64	656.41	790.97	0.26866	416.49	3989.6	2.1304	0.98343	0.016569	0.033137	0.53502	TRUE
CGB1_3	CGB1	329.85/407.27	373.82/558.4	368.56	466.11	0.33796	2996.3	2096.8	2.1304	0.98343	0.01657	0.033141	0.53502	TRUE
ANKRD33B_2	ANKRD33B	296.46/296.87	215.35/205.09	296.67	210.22	-0.49498	0.081611	1646.8	2.1304	0.016571	0.98343	0.033143	0.53502	FALSE
NHLH2_1	NHLH2	745.71/787.63	825.75/1001.1	766.67	913.41	0.25234	878.43	4744.1	2.1303	0.98343	0.016572	0.033143	0.53502	TRUE
HHIPL2_1	HHIPL2	634.41/668.88	555.05/480.23	651.65	517.64	-0.33158	594.02	3957.4	2.1303	0.016574	0.98343	0.033148	0.53502	FALSE
DGKB_2	DGKB	665.78/576.11	424.63/556.37	620.95	490.5	-0.3396	4020.3	3750	2.1302	0.016579	0.98342	0.033158	0.53502	FALSE
NCOR1_2	NCOR1	542.34/465.71	388.99/386.82	504.03	387.9	-0.37694	2935.7	2971.8	2.1301	0.016582	0.98342	0.033164	0.53502	FALSE
ZNF83_2	ZNF83	1679.6/1758.9	1347.4/1630.5	1719.3	1489	-0.20735	3145.6	11690	2.13	0.016584	0.98342	0.033169	0.53502	FALSE
CLEC2L_2	CLEC2L	561.56/501.89	817.4/485.3	531.73	651.35	0.29226	1780.2	3154.5	2.1299	0.98341	0.01659	0.033179	0.53507	TRUE
C3orf35_1	C3orf35	1026/1025.1	813.61/892.43	1025.6	853.02	-0.26547	0.37472	6564.1	2.1296	0.016604	0.9834	0.033207	0.53541	FALSE
MBD5_1	MBD5	974.39/833.09	1090.4/1038.6	903.74	1064.5	0.23597	9982.8	5699.9	2.1294	0.98339	0.01661	0.033219	0.53546	TRUE
CEP164_1	CEP164	497.82/639.2	451.16/437.59	568.51	444.38	-0.35469	9993.8	3398.7	2.1293	0.016617	0.98338	0.033233	0.53546	FALSE
CACNA1B_2	CACNA1B	712.32/760.73	933.42/826.44	736.53	879.93	0.25633	1171.3	4536.5	2.1291	0.98338	0.016623	0.033246	0.53546	TRUE
URM1_3	URM1	72.851/62.157	117.53/93.406	67.504	105.47	0.63616	57.186	317.95	2.1291	0.98338	0.016625	0.033249	0.53546	TRUE
UNC93A_1	UNC93A	838.8/828.45	1057.8/916.8	833.63	987.28	0.2438	53.599	5208.7	2.1291	0.98338	0.016623	0.033247	0.53546	TRUE
ATG9B_3	ATG9B	436.1/347.89	316.19/266	391.99	291.1	-0.42805	3889.9	2245.9	2.129	0.016626	0.98337	0.033251	0.53546	FALSE
ATP2B3_2	ATP2B3	373.36/419.33	486.04/509.67	396.35	497.86	0.32824	1056.3	2273.6	2.1289	0.98337	0.016631	0.033261	0.5355	TRUE
ZNF595_1	ZNF595	1210.1/1090.1	1492.3/1175.7	1150.1	1334	0.2138	7209.3	7460.2	2.1288	0.98337	0.016635	0.03327	0.53553	TRUE
CLPTM1L_3	CLPTM1L	1065.5/1279.3	807.55/1165.5	1172.4	986.54	-0.24876	22870	7621.8	2.1287	0.01664	0.98336	0.03328	0.53559	FALSE
GPR176_1	GPR176	883.32/710.63	889.44/1004.1	796.98	946.78	0.2482	14912	4953.8	2.1283	0.98334	0.016655	0.03331	0.53587	TRUE
ULBP3_3	ULBP3	921.77/925.86	627.84/894.46	923.82	761.15	-0.27909	8.3509	5841.5	2.1283	0.016656	0.98334	0.033312	0.53587	FALSE
PRSS1_1	PRSS1	909.63/822.88	762.81/655.87	866.26	709.34	-0.28795	3762.6	5436.7	2.1281	0.016663	0.98334	0.033326	0.53599	FALSE
CON144_4	CON144	1205.1/1502	1599.9/1509.7	1353.5	1554.8	0.19989	44071	8948.5	2.128	0.98333	0.01667	0.03334	0.53604	TRUE
IPO13_1	IPO13	394.61/413.76	326.05/277.17	404.19	301.61	-0.42112	183.34	2323.8	2.1278	0.016675	0.98333	0.03335	0.53604	FALSE
MRPS15_3	MRPS15	298.49/347.89	238.85/226.41	323.19	232.63	-0.47262	1220.4	1811.5	2.1278	0.016678	0.98332	0.033356	0.53604	FALSE
LRRC4B_4	LRRC4B	300.51/346.97	349.56/479.21	323.74	414.38	0.35517	1079	1814.9	2.1278	0.98332	0.016678	0.033357	0.53604	TRUE
ATP6AP1L_3	ATP6AP1L	571.68/538.07	580.83/773.64	554.88	677.23	0.28702	564.7	3308	2.1274	0.98331	0.016693	0.033386	0.53622	TRUE
RASSF4_2	RASSF4	959.21/1012.1	1198.8/1109.7	985.67	1154.3	0.22757	1400.6	6279.7	2.1274	0.9833	0.016695	0.033391	0.53622	TRUE
MARVELD2_3	MARVELD2	460.38/462	560.35/582.77	461.19	571.56	0.30894	1.3148	2691.8	2.1273	0.9833	0.016696	0.033392	0.53622	TRUE
MANEA_2	MANEA	896.48/685.58	714.28/569.57	791.03	641.93	-0.3009	22238	4912.6	2.1273	0.016698	0.9833	0.033395	0.53622	FALSE
MYEOV_3	MYEOV	534.24/526.94	385.95/436.57	530.59	411.26	-0.36676	26.657	3147	2.1272	0.016703	0.9833	0.033405	0.53626	FALSE
FAM127B_3	FAM127B	29.343/31.542	50.803/58.886	30.443	54.845	0.8287	2.4186	131.63	2.1269	0.98322	0.016781	0.033561	0.53721	TRUE
RNF10_2	RNF10	560.55/522.3	392.78/448.75	541.43	420.77	-0.36299	731.44	3218.7	2.1268	0.016718	0.98328	0.033436	0.53665	FALSE
ATF4_3	ATF4	471.51/596.52	710.49/596.98	534.02	653.74	0.29134	7813.8	3169.6	2.1265	0.98327	0.01673	0.03346	0.53692	TRUE
C17orf112_4	C17orf112	686.02/716.2	510.31/613.23	701.11	561.77	-0.31915	455.37	4293.8	2.1264	0.016735	0.98327	0.03347	0.53697	FALSE
GOLGA6C_4	GOLGA6C	274.2/118.75	147.1/108.63	196.48	127.87	-0.61578	12083	1041.2	2.1262	0.016743	0.98326	0.033486	0.53712	FALSE
KRR1_3	KRR1	189.21/157.71	291.17/183.77	173.46	237.47	0.45089	496.12	906.52	2.1259	0.98324	0.016756	0.033512	0.53721	TRUE
ANKRD33_3	ANKRD33	905.58/838.65	919.77/1139.1	872.12	1029.5	0.23903	2239.8	5477.8	2.1258	0.98324	0.016758	0.033517	0.53721	TRUE
DCBLD2_1	DCBLD2	725.48/785.77	684.71/536.07	755.63	610.39	-0.30749	1817.8	4668	2.1258	0.016761	0.98324	0.033522	0.53721	FALSE
ETV7_4	ETV7	980.46/846.08	709.73/793.95	913.27	751.84	-0.28027	9029.3	5767.1	2.1257	0.016765	0.98324	0.03353	0.53721	FALSE
PMM2_2	PMM2	902.55/875.76	1063.8/1032.5	889.15	1048.2	0.23715	358.72	5597.4	2.1257	0.98323	0.016765	0.03353	0.53721	TRUE
ABCC11_2	ABCC11	227.66/315.42	381.4/325.9	271.54	353.65	0.37994	3851.1	1492.3	2.1256	0.98323	0.016768	0.033536	0.53721	TRUE
RRP1_2	RRP1	361.22/359.03	498.18/414.23	360.12	456.21	0.34035	2.411	2043.4	2.1255	0.98323	0.016772	0.033545	0.53721	TRUE
VEZT_2	VEZT	1114/1082.6	1189/1365.6	1098.3	1277.3	0.21755	492.23	7086.2	2.1255	0.98323	0.016774	0.033549	0.53721	TRUE
CCDC113_2	CCDC113	220.58/205.02	319.23/249.76	212.8	284.49	0.41719	120.95	1137.8	2.1253	0.98322	0.016779	0.033558	0.53721	TRUE
LHX9_4	LHX9	819.58/775.57	693.81/602.06	797.57	647.93	-0.29935	968.38	4958	2.1252	0.016786	0.98321	0.033573	0.53728	FALSE
PDZK1_1	PDZK1	545.37/657.75	439.79/507.64	601.56	473.72	-0.34405	6314.2	3619.7	2.125	0.016795	0.9832	0.03359	0.53741	FALSE
GNAI2_3	GNAI2	1100.9/1024.2	1038.8/735.06	1062.5	886.94	-0.26033	2939	6828.8	2.1249	0.016799	0.9832	0.033598	0.53741	FALSE
DND1_1	DND1	708.28/822.88	530.02/708.66	765.58	619.34	-0.30537	6567.2	4736.6	2.1248	0.016801	0.9832	0.033603	0.53741	FALSE
WDR63_2	WDR63	770/887.82	1024.4/939.13	828.91	981.77	0.2439	6941.3	5175.8	2.1247	0.9832	0.016804	0.033608	0.53741	TRUE
HOXA6_4	HOXA6	278.25/287.59	423.11/310.68	282.92	366.89	0.37379	43.615	1562.1	2.1246	0.98319	0.01681	0.03362	0.53748	TRUE
RABEPK_1	RABEPK	519.07/476.85	714.28/511.7	497.96	612.99	0.29931	891.3	2932	2.1245	0.98318	0.016815	0.033631	0.53755	TRUE
IMMP2L_4	IMMP2L	707.27/697.64	541.4/584.8	702.45	563.1	-0.31851	46.312	4303	2.1244	0.016819	0.98318	0.033638	0.53755	FALSE
COPS4_1	COPS4	401.69/358.1	547.46/410.17	379.9	478.82	0.33309	950.33	2168.8	2.1242	0.98317	0.016829	0.033657	0.53774	TRUE
ERCC6L_3	ERCC6L	1123.1/1184.7	958.44/981.77	1153.9	970.11	-0.25007	1895.2	7487.8	2.1241	0.016832	0.98317	0.033664	0.53775	FALSE
CPSF3_3	CPSF3	385.51/402.63	451.92/538.1	394.07	495.01	0.32827	146.6	2259.1	2.1238	0.98316	0.016843	0.033687	0.53796	TRUE
ATP13A5_4	ATP13A5	1244.5/1059.4	1383.8/1287.4	1152	1335.6	0.21318	17130	7474	2.1237	0.98315	0.016846	0.033691	0.53796	TRUE
KRTAP17-1_3	KRTAP17-1	1516.7/1417.5	1919.9/1434.6	1467.1	1677.3	0.19297	4918.1	9791.7	2.1234	0.98314	0.016861	0.033722	0.53833	TRUE
HEY2_1	HEY2	910.64/871.12	1092.7/1007.2	890.88	1049.9	0.23671	780.85	5609.5	2.1232	0.98313	0.016868	0.033736	0.53845	TRUE
MRPL55_3	MRPL55	424.97/325.63	492.11/454.84	375.3	473.48	0.33447	4934.1	2139.6	2.1226	0.98311	0.016894	0.033789	0.53918	TRUE
TMEM210_3	TMEM210	646.56/790.41	829.54/889.38	718.48	859.46	0.25815	10347	4412.7	2.1222	0.98309	0.016909	0.033818	0.53954	TRUE
PSMA8_3	PSMA8	977.42/1180.1	932.66/871.11	1078.7	901.88	-0.25807	20529	6945.2	2.1221	0.016914	0.98309	0.033828	0.53959	FALSE
NOBOX_2	NOBOX	514.01/530.65	411.74/396.97	522.33	404.35	-0.36854	138.54	3092.4	2.1215	0.01694	0.98306	0.03388	0.54026	FALSE
ATPAF2_3	ATPAF2	873.2/656.82	966.02/855.88	765.01	910.95	0.25159	23411	4732.7	2.1214	0.98305	0.016945	0.033891	0.54026	TRUE
AGXT_4	AGXT	866.12/907.3	824.99/631.5	886.71	728.25	-0.28369	848.01	5580.2	2.1214	0.016946	0.98305	0.033891	0.54026	FALSE
CLMP_2	CLMP	699.17/680.01	734.75/919.84	689.59	827.3	0.26232	183.48	4215.3	2.121	0.98304	0.016961	0.033922	0.54064	TRUE
RPF2_3	RPF2	264.09/205.95	329.84/291.39	235.02	310.61	0.40086	1689.8	1270.7	2.1206	0.98302	0.016977	0.033953	0.54075	TRUE
MRPS15_2	MRPS15	402.71/526.01	316.95/390.88	464.36	353.92	-0.39086	7602.4	2712.4	2.1206	0.016978	0.98302	0.033955	0.54075	FALSE
ATP5G2_2	ATP5G2	461.39/278.31	487.56/446.72	369.85	467.14	0.3361	16759	2105	2.1205	0.98302	0.016983	0.033965	0.54075	TRUE
RNASE6_3	RNASE6	1073.5/1286.7	1438.4/1293.5	1180.1	1365.9	0.21077	22726	7678.2	2.1204	0.98301	0.016987	0.033973	0.54075	TRUE
LNP1_1	LNP1	618.22/641.98	934.18/587.85	630.1	761.01	0.27194	282.12	3811.7	2.1204	0.98301	0.016988	0.033975	0.54075	TRUE
LRRC4_3	LRRC4	629.35/691.15	765.84/823.39	660.25	794.62	0.26688	1909.1	4015.7	2.1204	0.98301	0.016988	0.033976	0.54075	TRUE
CAPZB_3	CAPZB	467.46/504.68	686.98/511.7	486.07	599.34	0.30166	692.43	2854.1	2.1203	0.98301	0.016992	0.033984	0.54075	TRUE
ARL6IP1_2	ARL6IP1	167.96/110.4	84.167/81.222	139.18	82.695	-0.74408	1656.9	709.76	2.1202	0.016993	0.98301	0.033986	0.54075	FALSE
REG3A_3	REG3A	699.17/780.21	823.47/942.18	739.69	882.82	0.25489	3283.5	4558.3	2.1201	0.983	0.017	0.034001	0.54075	TRUE
NLRP11_3	NLRP11	825.65/1035.3	978.16/1208.2	930.49	1093.2	0.23222	21983	5888.6	2.12	0.983	0.017005	0.034009	0.54075	TRUE
SLC25A38_2	SLC25A38	458.36/464.78	363.96/339.1	461.57	351.53	-0.39191	20.662	2694.2	2.1199	0.017007	0.98299	0.034013	0.54075	FALSE
DZIP1L_1	DZIP1L	888.38/934.21	925.84/1218.3	911.3	1072.1	0.23419	1050	5753.2	2.1199	0.98299	0.017009	0.034018	0.54075	TRUE
NDUFA5_2	NDUFA5	856/894.32	825.75/610.18	875.16	717.96	-0.28527	733.95	5499.1	2.1198	0.017012	0.98299	0.034023	0.54075	FALSE
MRVI1_3	MRVI1	767.97/693.93	1036.5/709.68	730.95	873.11	0.25607	2741.3	4498.2	2.1196	0.98298	0.01702	0.034041	0.54075	TRUE
NTRK3_4	NTRK3	813.51/613.22	780.25/926.95	713.36	853.6	0.25859	20058	4377.6	2.1195	0.98298	0.017023	0.034045	0.54075	TRUE
SOCS3_4	SOCS3	362.23/281.1	509.55/313.72	321.67	411.64	0.35483	3291.5	1802	2.1195	0.98297	0.017025	0.03405	0.54075	TRUE
SLC27A3_1	SLC27A3	742.68/557.56	574/459.92	650.12	516.96	-0.33007	17135	3947	2.1195	0.017026	0.98297	0.034052	0.54075	FALSE
RAB25_4	RAB25	623.28/626.21	562.63/426.42	624.75	494.52	-0.33662	4.2728	3775.6	2.1193	0.017033	0.98297	0.034066	0.54075	FALSE
CDKL3_2	CDKL3	857.02/803.4	1254.9/710.7	830.21	982.81	0.24317	1437.3	5184.9	2.1193	0.98297	0.017034	0.034068	0.54075	TRUE
PKHD1L1_3	PKHD1L1	908.62/808.04	1006.2/1021.4	858.33	1013.8	0.2399	5058.1	5381.3	2.1193	0.98297	0.017034	0.034069	0.54075	TRUE
SHB_4	SHB	829.7/781.14	586.89/723.89	805.42	655.39	-0.29696	1179.1	5012.4	2.119	0.017045	0.98295	0.03409	0.54096	FALSE
PYCR2_1	PYCR2	479.6/476.85	401.12/330.98	478.23	366.05	-0.38473	3.8078	2802.8	2.1188	0.017052	0.98295	0.034104	0.54096	FALSE
CYYR1_3	CYYR1	838.8/885.97	1010/1026.4	862.38	1018.2	0.2394	1112.3	5409.6	2.1188	0.98295	0.017053	0.034105	0.54096	TRUE
SGCB_4	SGCB	749.76/729.18	918.25/846.74	739.47	882.5	0.25478	211.74	4556.8	2.1188	0.98295	0.017055	0.03411	0.54096	TRUE
QRICH1_2	QRICH1	804.4/848.86	642.25/706.63	826.63	674.44	-0.29316	988.26	5160	2.1187	0.01706	0.98294	0.034119	0.54097	FALSE
ZNF646_4	ZNF646	365.27/503.75	304.06/352.3	434.51	328.18	-0.40382	9588.4	2518.8	2.1186	0.017063	0.98294	0.034127	0.54097	FALSE
BEX4_2	BEX4	212.48/285.74	268.42/385.81	249.11	327.12	0.39164	2683	1355.8	2.1185	0.98293	0.017066	0.034132	0.54097	TRUE
BPTF_4	BPTF	287.36/349.75	435.24/380.73	318.55	407.99	0.35599	1946.3	1782.6	2.1182	0.98292	0.017078	0.034156	0.54111	TRUE
GPS2_3	GPS2	96.123/121.53	157.72/158.38	108.83	158.05	0.53426	322.76	540.08	2.1181	0.98292	0.017083	0.034167	0.54111	TRUE
PRSS55_3	PRSS55	865.11/935.14	758.26/722.88	900.12	740.57	-0.28114	2451.8	5674.5	2.1181	0.017084	0.98292	0.034168	0.54111	FALSE
PFKM_4	PFKM	514.01/452.72	428.42/312.71	483.37	370.56	-0.3825	1877.8	2836.4	2.1181	0.017084	0.98292	0.034169	0.54111	FALSE
KRTAP4-12_3	KRTAP4-12	1311.3/1424	1521.1/1617.3	1367.7	1569.2	0.19816	6352.6	9053.2	2.118	0.98291	0.017088	0.034177	0.54114	TRUE
SPAG11A_4	SPAG11A	395.62/476.85	301.03/358.39	436.23	329.71	-0.40283	3298.5	2530	2.1178	0.017096	0.9829	0.034192	0.54127	FALSE
MSC_1	MSC	806.42/774.64	545.19/739.12	790.53	642.16	-0.29948	505.07	4909.2	2.1177	0.017101	0.9829	0.034202	0.54131	FALSE
MAP1LC3C_1	MAP1LC3C	466.45/595.59	368.51/455.86	531.02	412.19	-0.36469	8338.8	3149.8	2.1174	0.017113	0.98289	0.034227	0.54158	FALSE
OR4C15_4	OR4C15	573.7/566.83	734/653.84	570.27	693.92	0.28267	23.606	3410.4	2.1173	0.98288	0.017116	0.034233	0.54158	TRUE
HSD17B6_2	HSD17B6	1041.2/1008.4	1445.2/947.26	1024.8	1196.2	0.22298	536.02	6558.6	2.1171	0.98287	0.017126	0.034252	0.54178	TRUE
C5orf30_2	C5orf30	909.63/660.53	729.45/545.2	785.08	637.33	-0.30039	31025	4871.4	2.117	0.017131	0.98287	0.034261	0.54181	FALSE
CBX7_2	CBX7	599/526.94	487.56/392.91	562.97	440.24	-0.35407	2596.2	3361.8	2.1168	0.017139	0.98286	0.034277	0.5419	FALSE
UBQLN2_4	UBQLN2	263.07/212.45	368.51/258.9	237.76	313.71	0.39844	1281.6	1287.2	2.1167	0.98286	0.017141	0.034281	0.5419	TRUE
BCL3_2	BCL3	840.83/813.61	730.96/619.32	827.22	675.14	-0.29268	370.48	5164	2.1162	0.017163	0.98284	0.034326	0.54235	FALSE
DNAJC25-GNG10_1	DNAJC25-GNG10	423.95/418.4	412.49/638.61	421.18	525.55	0.31873	15.431	2432.9	2.1161	0.98283	0.017168	0.034336	0.54235	TRUE
ZNF174_1	ZNF174	573.7/440.66	511.83/734.05	507.18	622.94	0.29605	8849.8	2992.6	2.1159	0.98282	0.017175	0.03435	0.54235	TRUE
DCTPP1_3	DCTPP1	483.65/394.28	640.73/450.78	438.97	545.76	0.31351	3993.8	2547.6	2.1158	0.98282	0.017182	0.034365	0.54235	TRUE
CON101_3	CON101	875.23/699.5	683.95/594.95	787.36	639.45	-0.29977	15441	4887.2	2.1158	0.017182	0.98282	0.034365	0.54235	FALSE
TEAD2_1	TEAD2	241.83/345.11	182.74/233.51	293.47	208.13	-0.49373	5333.8	1627	2.1157	0.017184	0.98282	0.034368	0.54235	FALSE
R3HDM2_2	R3HDM2	1017.9/1069.7	931.14/810.19	1043.8	870.67	-0.26134	1339.5	6694.4	2.1157	0.017184	0.98282	0.034368	0.54235	FALSE
NKX2-3_2	NKX2-3	252.96/325.63	155.44/253.82	289.29	204.63	-0.49744	2640.6	1601.3	2.1157	0.017186	0.98281	0.034373	0.54235	FALSE
CALML6_1	CALML6	519.07/448.09	576.28/616.27	483.58	596.28	0.30167	2519.1	2837.8	2.1156	0.98281	0.017189	0.034378	0.54235	TRUE
TM7SF2_3	TM7SF2	397.65/403.56	530.02/474.14	400.6	502.08	0.32502	17.456	2300.8	2.1156	0.98281	0.01719	0.034381	0.54235	TRUE
ADSL_3	ADSL	199.33/189.25	271.46/252.8	194.29	262.13	0.43015	50.76	1028.3	2.1155	0.98281	0.017193	0.034387	0.54235	TRUE
GMNN_1	GMNN	346.04/339.54	471.64/400.02	342.79	435.83	0.34553	21.128	1934.2	2.1154	0.9828	0.017198	0.034396	0.54239	TRUE
ZNF469_1	ZNF469	580.79/722.69	602.06/967.56	651.74	784.81	0.26768	10068	3958	2.1152	0.98279	0.017207	0.034415	0.54248	TRUE
ZACN_3	ZACN	280.28/282.95	419.32/310.68	281.61	365	0.373	3.5845	1554	2.1152	0.98279	0.017208	0.034416	0.54248	TRUE
ADK_3	ADK	762.92/797.83	880.34/974.67	780.38	927.5	0.24889	609.66	4838.8	2.1151	0.98279	0.017211	0.034423	0.54248	TRUE
LRRC3B_2	LRRC3B	728.51/1171.7	826.5/1402.1	950.11	1114.3	0.22975	98208	6027.3	2.1149	0.98278	0.017219	0.034437	0.54253	TRUE
VMO1_4	VMO1	695.12/822.88	581.59/646.73	759	614.16	-0.30505	8161.2	4691.2	2.1147	0.017226	0.98277	0.034452	0.54253	FALSE
C19orf71_3	C19orf71	585.85/703.21	814.37/739.12	644.53	776.75	0.26882	6886.8	3909.2	2.1147	0.98277	0.017226	0.034453	0.54253	TRUE
B4GALNT4_3	B4GALNT4	815.53/786.7	984.98/915.78	801.12	950.38	0.24621	415.55	4982.6	2.1146	0.98277	0.017232	0.034463	0.54253	TRUE
HSPA14_1	HSPA14	466.45/474.99	575.52/587.85	470.72	581.68	0.30478	36.454	2753.8	2.1145	0.98276	0.017236	0.034473	0.54253	TRUE
CCDC166_4	CCDC166	604.06/528.8	688.5/690.39	566.43	689.44	0.28309	2832.2	3384.8	2.1144	0.98276	0.017239	0.034477	0.54253	TRUE
GSC_3	GSC	672.86/602.09	699.12/838.62	637.47	768.87	0.26998	2504.7	3861.5	2.1144	0.98276	0.017239	0.034478	0.54253	TRUE
METTL3_4	METTL3	759.88/727.33	875.03/898.52	743.6	886.78	0.25372	529.82	4585.2	2.1144	0.98276	0.017241	0.034483	0.54253	TRUE
RSPH4A_3	RSPH4A	873.2/859.99	1020.6/1024.4	866.6	1022.5	0.23844	87.296	5439.1	2.1141	0.98275	0.017251	0.034503	0.54253	TRUE
VPS51_4	VPS51	815.53/668.88	690.78/507.64	742.21	599.21	-0.3083	10753	4575.6	2.114	0.017256	0.98274	0.034513	0.54253	FALSE
DCST2_2	DCST2	457.34/661.46	391.26/483.27	559.4	437.27	-0.35465	20832	3338	2.1139	0.01726	0.98274	0.03452	0.54253	FALSE
L1CAM_2	L1CAM	583.82/457.36	743.85/532.01	520.59	637.93	0.29273	7996	3080.9	2.1139	0.98274	0.01726	0.03452	0.54253	TRUE
SMYD2_4	SMYD2	455.32/518.59	345.77/402.05	486.96	373.91	-0.38021	2001.6	2859.9	2.1139	0.017261	0.98274	0.034522	0.54253	FALSE
PRG4_3	PRG4	896.48/945.34	744.61/774.66	920.91	759.63	-0.27742	1193.9	5820.9	2.1138	0.017265	0.98273	0.034531	0.54253	FALSE
RALGAPB_2	RALGAPB	751.79/676.3	611.16/537.08	714.04	574.12	-0.31417	2848.8	4382.3	2.1137	0.017271	0.98273	0.034541	0.54253	FALSE
CYP4A11_3	CYP4A11	753.81/924	817.4/1166.6	838.91	991.98	0.24154	14483	5245.5	2.1135	0.98272	0.017278	0.034557	0.54253	TRUE
KRTAP7-1_3	KRTAP7-1	841.84/988.94	746.89/762.47	915.39	754.68	-0.27819	10820	5782	2.1135	0.017279	0.98272	0.034557	0.54253	FALSE
OXSR1_2	OXSR1	255.99/252.34	372.31/293.42	254.16	332.86	0.38782	6.6733	1386.4	2.1135	0.98272	0.017279	0.034558	0.54253	TRUE
DACT1_4	DACT1	883.32/1020.5	908.4/1323.9	951.9	1116.2	0.22943	9406.8	6040.1	2.1135	0.98272	0.01728	0.034559	0.54253	TRUE
HOXB7_1	HOXB7	829.7/626.21	1007.7/731	727.95	869.36	0.2558	20704	4477.6	2.1133	0.98271	0.017287	0.034574	0.54263	TRUE
C17orf74_1	C17orf74	545.37/528.8	386.71/448.75	537.09	417.73	-0.3618	137.39	3189.9	2.1132	0.017292	0.98271	0.034584	0.54263	FALSE
KRT79_3	KRT79	375.39/357.17	423.87/501.55	366.28	462.71	0.33634	165.93	2082.4	2.1131	0.98271	0.017294	0.034588	0.54263	TRUE
SLC35D3_2	SLC35D3	837.79/1234.8	998.63/1418.3	1036.3	1208.5	0.22158	78803	6640.8	2.1131	0.9827	0.017297	0.034594	0.54263	TRUE
RNF17_3	RNF17	249.92/425.82	442.82/417.28	337.87	430.05	0.34713	15470	1903.3	2.1129	0.9827	0.017304	0.034607	0.54265	TRUE
ZFP92_4	ZFP92	1170.7/911.02	930.39/806.13	1040.8	868.26	-0.26129	33713	6673.4	2.1127	0.017313	0.98269	0.034625	0.54265	FALSE
TRMT61B_2	TRMT61B	534.24/501.89	319.99/482.26	518.07	401.12	-0.36829	523.26	3064.3	2.1126	0.017316	0.98268	0.034632	0.54265	FALSE
C14orf142_4	C14orf142	355.15/345.11	440.55/447.74	350.13	444.14	0.34227	50.408	1980.4	2.1126	0.98268	0.017318	0.034636	0.54265	TRUE
PRRT3_2	PRRT3	760.89/971.32	973.61/1070.1	866.1	1021.9	0.23832	22139	5435.7	2.1125	0.98268	0.017321	0.034641	0.54265	TRUE
C11orf96_4	C11orf96	502.88/613.22	490.59/381.74	558.05	436.17	-0.35478	6087.7	3329	2.1124	0.017328	0.98267	0.034656	0.54265	FALSE
ALG2_3	ALG2	472.52/417.47	308.61/366.52	445	337.56	-0.39761	1515.3	2586.7	2.1124	0.017328	0.98267	0.034656	0.54265	FALSE
FTSJ1_4	FTSJ1	811.48/941.63	824.99/1241.7	876.56	1033.3	0.23714	8469.1	5508.9	2.1123	0.98267	0.01733	0.03466	0.54265	TRUE
LAX1_1	LAX1	543.35/554.77	432.21/424.39	549.06	428.3	-0.35762	65.247	3269.3	2.1121	0.01734	0.98266	0.03468	0.54265	FALSE
SUMO3_2	SUMO3	1043.2/1193	1188.2/1407.2	1118.1	1297.7	0.21469	11227	7228.9	2.112	0.98266	0.017343	0.034686	0.54265	TRUE
PRDM14_3	PRDM14	700.18/722.69	576.28/567.54	711.44	571.91	-0.31445	253.28	4364.5	2.112	0.017344	0.98266	0.034687	0.54265	FALSE
PAPD4_3	PAPD4	642.51/753.3	566.42/553.33	697.91	559.87	-0.31742	6137.8	4272	2.1119	0.017349	0.98265	0.034698	0.54265	FALSE
SP1_2	SP1	963.26/960.18	816.65/776.69	961.72	796.67	-0.27133	4.7204	6109.6	2.1116	0.017359	0.98264	0.034719	0.54265	FALSE
SCGB1D4_3	SCGB1D4	685.01/705.06	807.55/857.91	695.03	832.73	0.26042	201.16	4252.4	2.1116	0.98264	0.017362	0.034725	0.54265	TRUE
PYURF_1	PYURF	800.35/731.97	866.69/956.39	766.16	911.54	0.25036	2338.4	4740.6	2.1115	0.98264	0.017364	0.034728	0.54265	TRUE
TMC8_1	TMC8	763.93/682.8	768.88/959.44	723.36	864.16	0.25625	3291	4446.2	2.1115	0.98264	0.017364	0.034728	0.54265	TRUE
CLC_2	CLC	317.71/374.8	269.18/236.56	346.25	252.87	-0.4519	1629.3	1956	2.1115	0.017366	0.98263	0.034731	0.54265	FALSE
RPLP2_3	RPLP2	101.18/170.7	79.617/81.222	135.94	80.42	-0.7501	2416.3	691.43	2.1115	0.017366	0.98263	0.034733	0.54265	FALSE
CCDC101_4	CCDC101	887.37/772.79	1052.5/911.72	830.08	982.09	0.24234	6564.8	5184	2.1113	0.98263	0.017372	0.034745	0.54265	TRUE
FREM3_4	FREM3	576.74/697.64	762.05/774.66	637.19	768.35	0.26966	7308.6	3859.6	2.1113	0.98263	0.017375	0.034749	0.54265	TRUE
UBE2H_4	UBE2H	566.62/524.16	774.94/556.37	545.39	665.66	0.28701	901.56	3245	2.1113	0.98263	0.017375	0.03475	0.54265	TRUE
FBXO17_2	FBXO17	899.51/706.92	658.17/649.78	803.22	653.97	-0.29614	18546	4997.1	2.1112	0.017378	0.98262	0.034756	0.54265	FALSE
GPR26_1	GPR26	1085.7/1126.2	1185.9/1382.8	1106	1284.4	0.21557	822.46	7141.3	2.1111	0.98262	0.017383	0.034766	0.54269	TRUE
PHF20L1_1	PHF20L1	669.83/550.13	905.36/570.59	609.98	737.97	0.2744	7163.2	3676.3	2.111	0.98261	0.017387	0.034774	0.54269	TRUE
DNAJC17_3	DNAJC17	362.23/329.34	497.42/380.73	345.79	439.07	0.3437	541.03	1953	2.1109	0.98261	0.01739	0.03478	0.54269	TRUE
ALDOA_3	ALDOA	294.44/391.5	351.83/519.82	342.97	435.83	0.34479	4709.8	1935.3	2.1108	0.98261	0.017394	0.034789	0.54271	TRUE
SCRIB_2	SCRIB	735.6/894.32	914.46/1016.3	814.96	965.38	0.2441	12596	5078.7	2.1107	0.9826	0.017398	0.034795	0.54271	TRUE
NKX3-2_1	NKX3-2	832.73/716.2	875.79/965.53	774.46	920.66	0.24918	6790.3	4798	2.1106	0.9826	0.017403	0.034805	0.54271	TRUE
NCK2_4	NCK2	575.73/773.71	426.9/651.81	674.72	539.35	-0.32252	19599	4114	2.1105	0.017409	0.98259	0.034818	0.54271	FALSE
PERM1_2	PERM1	667.8/674.45	553.53/518.81	671.13	536.17	-0.32336	22.072	4089.5	2.1104	0.017413	0.98259	0.034826	0.54271	FALSE
MUC17_1	MUC17	758.87/677.23	950.86/765.52	718.05	858.19	0.25688	3332.3	4409.7	2.1103	0.98259	0.017414	0.034829	0.54271	TRUE
ZBTB47_1	ZBTB47	631.38/830.3	506.52/672.11	730.84	589.32	-0.31004	19786	4497.5	2.1103	0.017415	0.98258	0.03483	0.54271	FALSE
KCNU1_2	KCNU1	887.37/1117.9	1169.2/1173.7	1002.6	1171.4	0.22429	26571	6400.5	2.1101	0.98258	0.017423	0.034847	0.54281	TRUE
C12orf77_3	C12orf77	386.52/228.22	253.26/186.81	307.37	220.04	-0.48037	12529	1713	2.1101	0.017427	0.98257	0.034854	0.54281	FALSE
TCF12_1	TCF12	958.2/907.3	1129.8/1060	932.75	1094.9	0.23098	1295.1	5904.6	2.1099	0.98257	0.017433	0.034866	0.54281	TRUE
GPD2_4	GPD2	489.72/457.36	561.11/608.15	473.54	584.63	0.30346	523.58	2772.2	2.1099	0.98257	0.017435	0.034869	0.54281	TRUE
UMAD1_1	UMAD1	691.08/577.04	660.44/869.08	634.06	764.76	0.27001	6502.3	3838.4	2.1097	0.98256	0.017444	0.034887	0.54281	TRUE
L1TD1_4	L1TD1	933.91/1113.3	1279.9/1108.7	1023.6	1194.3	0.22235	16082	6550	2.1095	0.98255	0.017449	0.034899	0.54281	TRUE
FLAD1_4	FLAD1	664.77/564.05	577.04/394.94	614.41	485.99	-0.33766	5072.1	3706	2.1095	0.017451	0.98255	0.034903	0.54281	FALSE
SCIN_2	SCIN	813.51/777.42	644.52/649.78	795.47	647.15	-0.29728	650.97	4943.4	2.1095	0.017451	0.98255	0.034903	0.54281	FALSE
LSG1_4	LSG1	262.06/282.03	399.6/307.63	272.04	353.62	0.37713	199.25	1495.4	2.1094	0.98255	0.017453	0.034906	0.54281	TRUE
CCKAR_1	CCKAR	1104.9/967.61	731.72/997	1036.3	864.36	-0.2614	9426.5	6640.6	2.1094	0.017454	0.98255	0.034908	0.54281	FALSE
ANAPC15_2	ANAPC15	1013.8/983.38	786.32/874.16	998.61	830.24	-0.26611	464.24	6371.8	2.1094	0.017457	0.98254	0.034913	0.54281	FALSE
DHRS4_1	DHRS4	1342.7/1368.4	1045.6/1266.1	1355.5	1155.8	-0.22973	329.92	8963.4	2.1092	0.017464	0.98254	0.034928	0.54292	FALSE
ZNF302_3	ZNF302	787.2/739.39	625.56/611.2	763.29	618.38	-0.3033	1143	4720.8	2.1091	0.017468	0.98253	0.034936	0.54292	FALSE
MXD3_2	MXD3	386.52/388.71	263.87/312.71	387.61	288.29	-0.42582	2.4098	2217.9	2.109	0.017471	0.98253	0.034942	0.54292	FALSE
NENF_1	NENF	258.02/237.49	166.06/174.63	247.76	170.34	-0.53783	210.54	1347.6	2.1088	0.017482	0.98252	0.034964	0.54311	FALSE
ANO3_2	ANO3	677.92/677.23	770.39/855.88	677.58	813.14	0.26276	0.23871	4133.4	2.1085	0.98251	0.017494	0.034987	0.54311	TRUE
SURF6_3	SURF6	403.72/442.52	509.55/545.2	423.12	527.38	0.3171	752.79	2445.4	2.1083	0.9825	0.017501	0.035002	0.54311	TRUE
PRTFDC1_1	PRTFDC1	607.09/590.95	423.11/521.85	599.02	472.48	-0.34171	130.26	3602.7	2.1083	0.017504	0.9825	0.035009	0.54311	FALSE
VPREB1_3	VPREB1	1091.8/917.51	804.51/867.05	1004.6	835.78	-0.26518	15181	6414.7	2.1082	0.017505	0.98249	0.035011	0.54311	FALSE
ANO1_3	ANO1	606.08/603.01	454.2/500.53	604.55	477.37	-0.34013	4.708	3639.8	2.1081	0.017511	0.98249	0.035021	0.54311	FALSE
EMC6_1	EMC6	643.52/550.13	494.39/446.72	596.83	470.55	-0.34231	4360.5	3588	2.1081	0.017512	0.98249	0.035024	0.54311	FALSE
NPAS3_1	NPAS3	695.12/682.8	863.66/787.86	688.96	825.76	0.26095	75.961	4210.9	2.1081	0.98249	0.017512	0.035024	0.54311	TRUE
DNASE1L1_1	DNASE1L1	374.38/365.52	466.33/467.03	369.95	466.68	0.33431	39.211	2105.6	2.108	0.98249	0.017513	0.035027	0.54311	TRUE
PIH1D1_3	PIH1D1	115.35/90.916	61.419/49.749	103.13	55.584	-0.87995	298.46	508.8	2.108	0.017515	0.98248	0.03503	0.54311	FALSE
CT47A12_3	CT47A12	412.82/385.93	582.34/418.29	399.38	500.32	0.32437	361.68	2293	2.108	0.98248	0.017515	0.035031	0.54311	TRUE
EBAG9_1	EBAG9	656.67/672.59	825.75/771.61	664.63	798.68	0.26469	126.7	4045.4	2.1075	0.98246	0.017537	0.035074	0.54353	TRUE
DEPDC1B_2	DEPDC1B	818.57/772.79	1002.4/885.32	795.68	943.87	0.24613	1047.9	4944.8	2.1075	0.98246	0.017539	0.035078	0.54353	TRUE
CLEC10A_2	CLEC10A	1105.9/1099.3	934.93/914.77	1102.6	924.85	-0.25341	21.666	7117.2	2.1073	0.017544	0.98246	0.035089	0.54353	FALSE
CERS5_4	CERS5	86.005/69.579	103.88/133	77.792	118.44	0.60019	134.92	372.11	2.1073	0.98245	0.017547	0.035093	0.54353	TRUE
GPC6_1	GPC6	623.28/653.11	712.01/826.44	638.2	769.22	0.26901	444.82	3866.4	2.1072	0.98245	0.017552	0.035103	0.54353	TRUE
CCL19_4	CCL19	360.21/561.27	578.55/561.45	460.74	570	0.30642	20212	2688.8	2.1071	0.98245	0.017554	0.035107	0.54353	TRUE
VRK1_2	VRK1	432.05/377.58	552.01/460.94	404.81	506.48	0.32252	1483.5	2327.8	2.1071	0.98244	0.017556	0.035112	0.54353	TRUE
OR2D2_2	OR2D2	886.36/979.67	862.9/1327	933.01	1094.9	0.23065	4353.2	5906.4	2.1069	0.98244	0.017563	0.035125	0.54353	TRUE
POMZP3_2	POMZP3	166.95/137.3	279.04/143.15	152.13	211.1	0.47	439.54	783.48	2.1068	0.98243	0.017568	0.035136	0.54353	TRUE
AMMECR1_2	AMMECR1	564.6/595.59	684.71/723.89	580.1	704.3	0.27947	480.33	3476	2.1067	0.98243	0.017572	0.035144	0.54353	TRUE
CDT1_2	CDT1	318.72/294.09	209.28/229.45	306.41	219.37	-0.48024	303.55	1707.1	2.1066	0.017575	0.98243	0.035149	0.54353	FALSE
TUFT1_1	TUFT1	602.04/618.79	423.11/542.16	610.41	482.63	-0.33823	140.28	3679.1	2.1066	0.017577	0.98242	0.035154	0.54353	FALSE
OR2M5_2	OR2M5	1092.8/1430.5	1318.6/1587.9	1261.7	1453.3	0.20382	57043	8272.8	2.1066	0.98242	0.017578	0.035156	0.54353	TRUE
TRMT2A_3	TRMT2A	495.79/595.59	681.68/649.78	545.69	665.73	0.28636	4979.9	3247	2.1065	0.98242	0.01758	0.03516	0.54353	TRUE
PLXNA1_2	PLXNA1	1320.4/1226.4	1164.7/997	1273.4	1080.8	-0.23636	4417.3	8359.1	2.1064	0.017583	0.98242	0.035166	0.54353	FALSE
CD27_3	CD27	400.68/522.3	495.9/645.72	461.49	570.81	0.3061	7395.8	2693.7	2.1062	0.98241	0.017591	0.035183	0.54353	TRUE
ZNF468_2	ZNF468	863.09/1058.5	645.28/947.26	960.8	796.27	-0.27068	19098	6103.1	2.1061	0.017596	0.9824	0.035192	0.54353	FALSE
METTL21C_3	METTL21C	543.35/641.05	898.54/537.08	592.2	717.81	0.27709	4772.7	3557	2.1061	0.9824	0.017597	0.035193	0.54353	TRUE
POMGNT1_1	POMGNT1	479.6/500.04	669.54/536.07	489.82	602.81	0.29889	208.76	2878.7	2.1058	0.98239	0.01761	0.035219	0.54353	TRUE
RNASEH2B_2	RNASEH2B	131.54/154	83.409/88.329	142.77	85.869	-0.72684	252.3	730.12	2.1058	0.017611	0.98239	0.035223	0.54353	FALSE
GGNBP2_4	GGNBP2	523.11/580.75	451.16/411.19	551.93	431.18	-0.35548	1660.9	3288.4	2.1058	0.017612	0.98239	0.035223	0.54353	FALSE
GPX2_1	GPX2	902.55/871.12	1177.6/910.71	886.84	1044.1	0.23533	493.72	5581.1	2.1056	0.98238	0.017617	0.035235	0.54353	TRUE
SEC22B_1	SEC22B	391.58/261.62	231.27/241.64	326.6	236.45	-0.46428	8444.9	1832.7	2.1056	0.017619	0.98238	0.035237	0.54353	FALSE
CHGB_3	CHGB	693.1/651.26	815.89/798.01	672.18	806.95	0.26328	875.47	4096.7	2.1056	0.98238	0.017619	0.035237	0.54353	TRUE
NFX1_3	NFX1	198.32/314.5	169.85/500.53	256.41	335.19	0.38524	6748.6	1400	2.1056	0.98238	0.01762	0.03524	0.54353	TRUE
AFAP1L2_2	AFAP1L2	560.55/521.38	436/407.13	540.96	421.56	-0.35903	767.35	3215.6	2.1056	0.01762	0.98238	0.035241	0.54353	FALSE
LYRM7_1	LYRM7	328.84/332.12	363.21/479.21	330.48	421.21	0.34903	5.3752	1857	2.1054	0.98237	0.01763	0.035261	0.54367	TRUE
TRIM8_4	TRIM8	1071.5/1027.9	1389.1/1055.9	1049.7	1222.5	0.21966	951.12	6736.9	2.1053	0.98237	0.017635	0.035269	0.54367	TRUE
PRM3_4	PRM3	755.83/735.68	1002.4/774.66	745.76	888.54	0.25242	203.12	4600	2.1052	0.98236	0.017635	0.035271	0.54367	TRUE
ANKRD30A_3	ANKRD30A	888.38/1083.6	1108.6/1197	985.98	1152.8	0.2253	19049	6281.9	2.1047	0.98234	0.017657	0.035313	0.54406	TRUE
TMOD1_1	TMOD1	511.98/479.63	366.24/397.99	495.81	382.11	-0.37491	523.42	2917.9	2.1047	0.017658	0.98234	0.035316	0.54406	FALSE
OLR1_2	OLR1	563.59/412.83	435.24/315.75	488.21	375.5	-0.37782	11363	2868.1	2.1046	0.017661	0.98234	0.035323	0.54406	FALSE
MAP7D3_4	MAP7D3	126.48/105.76	210.8/122.85	116.12	166.82	0.51896	214.63	580.4	2.1046	0.98234	0.017662	0.035324	0.54406	TRUE
CLEC2L_1	CLEC2L	750.77/754.23	656.65/561.45	752.5	609.05	-0.30468	5.9788	4646.4	2.1045	0.017668	0.98233	0.035336	0.54414	FALSE
BABAM1_4	BABAM1	579.78/616	487.56/455.86	597.89	471.71	-0.34133	656.19	3595.1	2.1044	0.017672	0.98233	0.035343	0.54414	FALSE
GPRIN3_1	GPRIN3	506.92/547.35	640.73/648.76	527.14	644.75	0.29005	817.19	3124.1	2.1041	0.98232	0.017683	0.035366	0.54434	TRUE
ZNF645_2	ZNF645	795.29/833.09	1000.1/927.97	814.19	964.06	0.24347	714.17	5073.4	2.104	0.98231	0.017688	0.035377	0.54434	TRUE
RRP8_1	RRP8	754.82/654.97	907.64/778.72	704.89	843.18	0.2581	4985.5	4319.7	2.104	0.98231	0.017689	0.035378	0.54434	TRUE
CSTF1_3	CSTF1	237.78/219.87	343.49/261.94	228.82	302.72	0.4022	160.39	1233.5	2.1039	0.98231	0.017692	0.035384	0.54434	TRUE
PTGS2_4	PTGS2	458.36/428.6	361.69/311.69	443.48	336.69	-0.39642	442.6	2576.8	2.1037	0.017702	0.9823	0.035404	0.54452	FALSE
SYT14_4	SYT14	626.32/545.5	937.97/483.27	585.91	710.62	0.27797	3266.2	3514.9	2.1036	0.98229	0.017708	0.035416	0.54452	TRUE
NOM1_4	NOM1	249.92/292.23	200.94/503.58	271.08	352.26	0.37672	895.04	1489.4	2.1036	0.98229	0.017709	0.035417	0.54452	TRUE
NTS_4	NTS	1060.4/886.89	1371.7/906.64	973.64	1139.2	0.2263	15051	6194.2	2.1031	0.98227	0.017727	0.035453	0.54496	TRUE
SNCB_2	SNCB	464.43/339.54	294.2/307.63	401.99	300.92	-0.41657	7798	2309.7	2.103	0.017734	0.98227	0.035467	0.54507	FALSE
NOP9_2	NOP9	333.9/255.12	402.64/356.36	294.51	379.5	0.36468	3103.2	1633.5	2.1028	0.98226	0.017741	0.035481	0.54517	TRUE
MFF_2	MFF	889.39/740.32	652.86/677.19	814.85	665.03	-0.29273	11112	5078	2.1026	0.017752	0.98225	0.035505	0.54517	FALSE
RDH5_4	RDH5	606.08/672.59	727.17/813.24	639.34	770.21	0.26828	2211.8	3874.1	2.1025	0.98225	0.017753	0.035506	0.54517	TRUE
CDC42EP3_2	CDC42EP3	586.86/552.92	744.61/640.64	569.89	692.63	0.28095	575.98	3407.9	2.1025	0.98225	0.017754	0.035509	0.54517	TRUE
TMEM47_2	TMEM47	436.1/463.86	577.04/538.1	449.98	557.57	0.30868	385.33	2618.9	2.1024	0.98224	0.01776	0.035521	0.54517	TRUE
GPC3_3	GPC3	822.61/816.39	715.04/623.38	819.5	669.21	-0.29189	19.373	5110.3	2.1024	0.017761	0.98224	0.035521	0.54517	FALSE
COMMD7_2	COMMD7	792.26/770	904.6/950.3	781.13	927.45	0.24742	247.66	4844.1	2.1023	0.98224	0.017761	0.035523	0.54517	TRUE
NR1H3_2	NR1H3	136.6/136.37	182.74/201.03	136.49	191.88	0.48845	0.024709	694.51	2.1021	0.98223	0.017772	0.035544	0.54531	TRUE
CYP1A2_4	CYP1A2	555.49/550.13	463.3/401.04	552.81	432.17	-0.35448	14.349	3294.2	2.102	0.017775	0.98222	0.035551	0.54531	FALSE
OST4_3	OST4	833.74/667.95	961.47/826.44	750.85	893.96	0.25137	13743	4635	2.102	0.98222	0.017777	0.035553	0.54531	TRUE
CON156_4	CON156	740.66/858.14	875.79/1019.3	799.4	947.57	0.24503	6900.8	4970.6	2.1016	0.98221	0.017793	0.035587	0.54562	TRUE
OR10G7_1	OR10G7	576.74/314.5	395.05/282.25	445.62	338.65	-0.39499	34386	2590.7	2.1016	0.017796	0.9822	0.035592	0.54562	FALSE
CDKN2D_4	CDKN2D	660.72/678.16	514.1/556.37	669.44	535.24	-0.32224	152.04	4078.1	2.1015	0.017797	0.9822	0.035594	0.54562	FALSE
PAAF1_4	PAAF1	1294.1/1327.6	1596.9/1415.3	1310.8	1506.1	0.20018	558.97	8633.9	2.1014	0.9822	0.017805	0.035609	0.54567	TRUE
C4BPB_2	C4BPB	293.43/226.36	200.94/160.41	259.9	180.68	-0.5221	2249	1421.3	2.1013	0.017806	0.98219	0.035612	0.54567	FALSE
CELF2_4	CELF2	26.307/25.976	23.506/73.1	26.142	48.303	0.86117	0.054925	111.23	2.1013	0.98208	0.017925	0.03585	0.5466	TRUE
SOCS7_1	SOCS7	360.21/321.92	220.65/277.17	341.06	248.91	-0.45284	733.16	1923.4	2.1012	0.017812	0.98219	0.035623	0.54571	FALSE
CON096_4	CON096	437.11/705.99	329.84/567.54	571.55	448.69	-0.34846	36149	3419	2.1011	0.017814	0.98219	0.035629	0.54571	FALSE
ATG4C_1	ATG4C	614.18/586.32	751.44/701.56	600.25	726.5	0.27498	388.15	3610.9	2.101	0.98218	0.017821	0.035642	0.54571	TRUE
ELOVL6_1	ELOVL6	723.45/799.69	787.07/1024.4	761.57	905.75	0.24982	2905.9	4709	2.101	0.98218	0.017821	0.035643	0.54571	TRUE
CCDC167_4	CCDC167	481.63/525.09	479.22/756.38	503.36	617.8	0.29503	944.29	2967.5	2.1009	0.98217	0.017826	0.035651	0.54573	TRUE
MED24_2	MED24	1051.3/1076.1	1121.5/1353.4	1063.7	1237.4	0.21803	309.08	6837.3	2.1007	0.98216	0.017836	0.035671	0.54587	TRUE
HTRA2_2	HTRA2	991.59/1018.6	1148.8/1198	1005.1	1173.4	0.22313	365.64	6418.1	2.1006	0.98216	0.017837	0.035674	0.54587	TRUE
GATA2_4	GATA2	66.78/126.17	62.936/221.33	96.475	142.13	0.55426	1763.5	472.48	2.1005	0.98216	0.017841	0.035682	0.54587	TRUE
AGXT2_2	AGXT2	1266.8/1458.4	1380.8/1743.2	1362.6	1562	0.19692	18348	9015.5	2.1003	0.98215	0.017849	0.035699	0.54593	TRUE
STXBP3_1	STXBP3	610.13/563.12	448.89/475.15	586.63	462.02	-0.34382	1104.9	3519.7	2.1003	0.01785	0.98215	0.035699	0.54593	FALSE
PXDNL_2	PXDNL	541.33/482.41	584.62/670.08	511.87	627.35	0.29298	1735.5	3023.4	2.1002	0.98215	0.017854	0.035709	0.54597	TRUE
IMP4_1	IMP4	237.78/193.89	341.98/232.5	215.84	287.24	0.41065	963.01	1155.9	2.1001	0.98214	0.017858	0.035717	0.54598	TRUE
C10orf111_3	C10orf111	602.04/594.66	824.23/624.4	598.35	724.31	0.2752	27.164	3598.2	2.0999	0.98213	0.017869	0.035737	0.54616	TRUE
RNF111_3	RNF111	561.56/590.95	493.63/412.2	576.26	452.92	-0.34679	431.93	3450.4	2.0998	0.017873	0.98213	0.035745	0.54616	FALSE
PTPRA_3	PTPRA	624.3/487.98	785.56/568.56	556.14	677.06	0.28337	9291.3	3316.3	2.0998	0.98213	0.017875	0.03575	0.54616	TRUE
RBCK1_4	RBCK1	461.39/567.76	342.73/454.84	514.58	398.79	-0.36695	5657.2	3041.3	2.0996	0.017883	0.98212	0.035765	0.54629	FALSE
C16orf87_4	C16orf87	603.05/770.93	457.23/644.7	686.99	550.97	-0.3178	14092	4197.5	2.0995	0.017887	0.98211	0.035773	0.5463	FALSE
CEBPA_4	CEBPA	252.96/277.39	416.28/274.13	265.17	345.21	0.37927	298.42	1453.4	2.0993	0.98211	0.017894	0.035788	0.54642	TRUE
BPTF_1	BPTF	472.52/590.03	382.16/444.69	531.27	413.43	-0.36105	6903.6	3151.5	2.0992	0.017898	0.9821	0.035797	0.54645	FALSE
FAM98A_1	FAM98A	637.45/564.98	390.5/559.42	601.21	474.96	-0.33943	2626.1	3617.4	2.0991	0.017902	0.9821	0.035804	0.54646	FALSE
PRR23A_4	PRR23A	1066.5/833.09	895.51/678.21	949.78	786.86	-0.27117	27232	6025	2.0989	0.017912	0.98209	0.035824	0.5466	FALSE
KHDRBS1_1	KHDRBS1	411.81/402.63	350.32/260.93	407.22	305.62	-0.41289	42.178	2343.2	2.0988	0.017915	0.98208	0.03583	0.5466	FALSE
NIPA1_2	NIPA1	993.61/935.14	886.41/713.74	964.37	800.07	-0.26915	1709.7	6128.4	2.0988	0.017919	0.98208	0.035838	0.5466	FALSE
EP300_3	EP300	717.38/984.3	755.23/1252.9	850.84	1004	0.23859	35624	5328.9	2.0986	0.98207	0.017926	0.035852	0.5466	TRUE
TMEM50B_1	TMEM50B	589.89/784.85	565.66/537.08	687.37	551.37	-0.31754	19003	4200.1	2.0985	0.017932	0.98207	0.035864	0.5466	FALSE
CSTL1_3	CSTL1	589.89/489.83	517.13/324.89	539.86	421.01	-0.35798	5006.1	3208.3	2.0983	0.017939	0.98206	0.035879	0.5466	FALSE
PLEK2_3	PLEK2	388.54/383.15	604.33/364.49	385.84	484.41	0.32745	14.551	2206.6	2.0983	0.98206	0.01794	0.035881	0.5466	TRUE
CNOT8_4	CNOT8	941/871.12	819.68/675.16	906.06	747.42	-0.27735	2441.1	5716.3	2.0982	0.017942	0.98206	0.035883	0.5466	FALSE
DEFB132_2	DEFB132	860.05/834.02	834.09/1165.5	847.03	999.81	0.23898	338.93	5302.3	2.0981	0.98205	0.017946	0.035892	0.5466	TRUE
NDST4_2	NDST4	847.91/1044.6	686.23/881.26	946.26	783.74	-0.27154	19345	6000.1	2.098	0.017951	0.98205	0.035902	0.5466	FALSE
MC1R_2	MC1R	890.41/929.57	693.81/808.16	909.99	750.99	-0.27673	766.92	5744	2.098	0.017954	0.98205	0.035908	0.5466	FALSE
CABIN1_3	CABIN1	518.05/476.85	415.53/352.3	497.45	383.91	-0.37291	849.09	2928.7	2.098	0.017954	0.98205	0.035909	0.5466	FALSE
CPA6_4	CPA6	507.94/419.33	636.94/508.65	463.63	572.8	0.30445	3925.8	2707.7	2.0979	0.98204	0.017956	0.035913	0.5466	TRUE
PAK1IP1_2	PAK1IP1	378.42/371.09	430.69/512.72	374.75	471.7	0.33115	26.913	2136.1	2.0977	0.98203	0.017968	0.035935	0.54662	TRUE
TMEM9B_3	TMEM9B	280.28/254.19	327.57/367.53	267.23	347.55	0.37787	340.13	1466	2.0976	0.98203	0.017968	0.035936	0.54662	TRUE
OPN5_1	OPN5	504.9/484.27	679.4/536.07	494.58	607.73	0.29668	212.87	2909.9	2.0976	0.98203	0.017971	0.035941	0.54662	TRUE
CALHM2_3	CALHM2	632.39/608.58	508.03/476.17	620.49	492.1	-0.33384	283.45	3746.9	2.0974	0.01798	0.98202	0.03596	0.54662	FALSE
METTL13_1	METTL13	668.82/637.34	788.59/781.76	653.08	785.18	0.26539	495.38	3967.1	2.0973	0.98202	0.017982	0.035964	0.54662	TRUE
DMP1_2	DMP1	556.5/681.87	639.97/854.86	619.19	747.42	0.27114	7858.4	3738.2	2.0973	0.98202	0.017983	0.035965	0.54662	TRUE
HELZ2_4	HELZ2	321.76/359.03	534.57/329.97	340.39	432.27	0.34383	694.35	1919.2	2.0973	0.98201	0.017986	0.035971	0.54662	TRUE
PHLDB1_1	PHLDB1	286.35/285.74	194.11/211.18	286.04	202.65	-0.49519	0.18624	1581.3	2.0972	0.017988	0.98201	0.035976	0.54662	FALSE
SMAD6_4	SMAD6	724.47/704.14	645.28/505.61	714.3	575.44	-0.31137	206.68	4384.1	2.0971	0.01799	0.98201	0.035981	0.54662	FALSE
ZNF621_3	ZNF621	552.46/576.11	741.58/630.49	564.28	686.03	0.28141	279.77	3370.5	2.0971	0.98201	0.017992	0.035985	0.54662	TRUE
SI_4	SI	93.088/86.277	147.1/119.8	89.683	133.45	0.5682	23.191	435.71	2.0969	0.982	0.018001	0.036002	0.54678	TRUE
TRPA1_3	TRPA1	761.9/641.98	881.86/796.99	701.94	839.43	0.25772	7191.1	4299.5	2.0967	0.98199	0.018009	0.036018	0.54691	TRUE
IGFL1_1	IGFL1	791.25/784.85	660.44/622.37	788.05	641.41	-0.29663	20.483	4892	2.0966	0.018015	0.98199	0.036029	0.54698	FALSE
MAP6D1_3	MAP6D1	1166.6/1180.1	1362.6/1350.3	1173.3	1356.5	0.20905	90.035	7628.8	2.0965	0.98198	0.018019	0.036038	0.54701	TRUE
EVA1C_1	EVA1C	820.59/861.85	708.22/670.08	841.22	689.15	-0.28728	851.07	5261.7	2.0964	0.018023	0.98198	0.036045	0.54701	FALSE
GHRH_2	GHRH	546.39/610.44	457.23/452.81	578.41	455.02	-0.34548	2051.3	3464.7	2.0962	0.018031	0.98197	0.036063	0.54712	FALSE
C8B_2	C8B	1432.7/1198.6	1242/999.03	1315.7	1120.5	-0.23143	27410	8669.5	2.0958	0.018049	0.98195	0.036097	0.54712	FALSE
RSBN1L_1	RSBN1L	1228.4/1292.3	1380.8/1520.9	1260.3	1450.8	0.20294	2044.9	8263.1	2.0958	0.98195	0.018051	0.036102	0.54712	TRUE
TBX21_3	TBX21	490.73/596.52	686.98/638.61	543.63	662.8	0.28547	5595.3	3233.3	2.0958	0.98195	0.018051	0.036103	0.54712	TRUE
DXO_2	DXO	453.3/486.12	386.71/333.01	469.71	359.86	-0.38339	538.74	2747.2	2.0958	0.018052	0.98195	0.036103	0.54712	FALSE
DMRTB1_3	DMRTB1	362.23/393.35	288.9/272.09	377.79	280.5	-0.42829	484.16	2155.4	2.0957	0.018054	0.98195	0.036108	0.54712	FALSE
RNF216_4	RNF216	659.71/920.29	517.89/768.57	790	643.23	-0.29611	33952	4905.5	2.0956	0.01806	0.98194	0.03612	0.54712	FALSE
THOC2_2	THOC2	472.52/487.05	373.82/363.47	479.79	368.65	-0.37925	105.53	2813	2.0955	0.018064	0.98194	0.036128	0.54712	FALSE
EXOSC8_1	EXOSC8	734.58/519.52	810.58/701.56	627.05	756.07	0.26954	23126	3791.2	2.0954	0.98193	0.018069	0.036139	0.54712	TRUE
KCNH3_3	KCNH3	1078.6/1344.3	861.38/1188.9	1211.4	1025.1	-0.24068	35286	7905.9	2.0952	0.018077	0.98192	0.036154	0.54712	FALSE
ACBD3_2	ACBD3	839.81/806.18	970.57/975.68	823	973.13	0.24147	565.51	5134.7	2.0951	0.98192	0.01808	0.036161	0.54712	TRUE
IL11RA_3	IL11RA	828.68/569.62	957.68/714.76	699.15	836.22	0.25794	33558	4280.5	2.095	0.98192	0.018083	0.036167	0.54712	TRUE
NDUFV1_4	NDUFV1	346.04/169.77	209.28/149.25	257.91	179.26	-0.52234	15536	1409.2	2.095	0.018084	0.98192	0.036168	0.54712	FALSE
PRPF38A_1	PRPF38A	194.27/141.01	323.02/136.05	167.64	229.53	0.45101	1418.2	872.78	2.095	0.98191	0.018086	0.036172	0.54712	TRUE
KRTCAP3_3	KRTCAP3	807.44/888.75	554.29/836.59	848.09	695.44	-0.28593	3306	5309.7	2.095	0.018088	0.98191	0.036175	0.54712	FALSE
JAG2_3	JAG2	307.59/343.25	394.3/435.55	325.42	414.92	0.34957	635.81	1825.4	2.0948	0.98191	0.018094	0.036188	0.54712	TRUE
TCOF1_2	TCOF1	932.9/709.7	714.28/628.46	821.3	671.37	-0.29041	24909	5122.9	2.0948	0.018095	0.9819	0.03619	0.54712	FALSE
MUC7_3	MUC7	1043.2/944.41	856.08/798.01	993.8	827.04	-0.2647	4878.5	6337.6	2.0947	0.018097	0.9819	0.036194	0.54712	FALSE
PRKCZ_1	PRKCZ	810.47/665.17	869.72/888.37	737.82	879.05	0.25235	10556	4545.4	2.0947	0.9819	0.018098	0.036196	0.54712	TRUE
MLX_4	MLX	396.64/330.27	432.97/484.29	363.45	458.63	0.33474	2202.4	2064.5	2.0947	0.9819	0.018098	0.036196	0.54712	TRUE
FBXO47_4	FBXO47	651.61/722.69	727.93/917.81	687.15	822.87	0.25969	2525.8	4198.6	2.0945	0.98189	0.018106	0.036213	0.54712	TRUE
NMRK2_3	NMRK2	536.27/558.48	716.56/617.29	547.38	666.92	0.28452	246.8	3258.1	2.0944	0.98189	0.018113	0.036226	0.54712	TRUE
CDK19_1	CDK19	186.18/243.06	216.86/354.33	214.62	285.6	0.41054	1618	1148.7	2.0943	0.98188	0.018117	0.036235	0.54712	TRUE
CMPK2_4	CMPK2	1097.8/990.8	1243.5/1187.9	1044.3	1215.7	0.21905	5727.8	6698.2	2.0942	0.98188	0.01812	0.03624	0.54712	TRUE
IAPP_1	IAPP	687.03/529.72	912.95/557.39	608.38	735.17	0.2727	12372	3665.5	2.0942	0.98188	0.018121	0.036242	0.54712	TRUE
CDK19_3	CDK19	846.9/729.18	988.77/880.25	788.04	934.51	0.24565	6928.3	4891.9	2.0941	0.98188	0.018124	0.036247	0.54712	TRUE
PON1_1	PON1	657.69/612.29	746.89/782.78	634.99	764.83	0.26803	1030.3	3844.7	2.0941	0.98187	0.018127	0.036254	0.54712	TRUE
TMEM179_2	TMEM179	934.93/827.52	1021.4/1052.8	881.22	1037.1	0.23474	5767.9	5541.7	2.0941	0.98187	0.018127	0.036255	0.54712	TRUE
SPINK9_2	SPINK9	1043.2/1055.7	1114.6/1328	1049.5	1221.3	0.21859	78.724	6735.1	2.094	0.98187	0.018131	0.036262	0.54712	TRUE
ZBTB32_1	ZBTB32	474.55/346.04	542.91/481.24	410.29	512.08	0.31902	8257.2	2362.9	2.0939	0.98187	0.018132	0.036265	0.54712	TRUE
SDR9C7_1	SDR9C7	353.13/408.19	442.82/513.73	380.66	478.28	0.32857	1516.2	2173.6	2.0938	0.98186	0.01814	0.036279	0.54714	TRUE
PIGT_3	PIGT	511.98/584.46	406.43/450.78	548.22	428.61	-0.35438	2626.4	3263.8	2.0938	0.01814	0.98186	0.03628	0.54714	FALSE
IRX4_1	IRX4	276.23/256.05	345.01/347.23	266.14	346.12	0.37783	203.59	1459.3	2.0936	0.98185	0.018146	0.036293	0.54722	TRUE
DUSP3_1	DUSP3	141.66/277.39	327.57/231.48	209.52	279.53	0.41417	9211.5	1118.3	2.0933	0.98184	0.018159	0.036319	0.54751	TRUE
DCAF7_1	DCAF7	474.55/360.88	652.1/388.85	417.71	520.48	0.31664	6459.8	2410.6	2.0931	0.98183	0.018172	0.036344	0.54779	TRUE
AARD_1	AARD	1340.7/1641.1	1555.9/1843.7	1490.9	1699.8	0.18911	45138	9969.1	2.0927	0.98181	0.018186	0.036372	0.54802	TRUE
SLTM_4	SLTM	541.33/641.05	610.4/821.36	591.19	715.88	0.27568	4972.5	3550.2	2.0927	0.98181	0.018187	0.036374	0.54802	TRUE
SLN_1	SLN	1042.2/1003.8	1345.9/1038.6	1023	1192.3	0.22073	736.99	6545.7	2.0924	0.9818	0.0182	0.036401	0.54832	TRUE
C8orf89_3	C8orf89	1397.3/1526.1	1223.8/1286.4	1461.7	1255.1	-0.2197	8289.6	9751.3	2.0923	0.018204	0.9818	0.036409	0.54832	FALSE
SLC25A24_4	SLC25A24	232.72/255.12	184.26/455.86	243.92	320.06	0.39052	250.92	1324.4	2.0922	0.98179	0.018212	0.036424	0.54832	TRUE
ZNF629_4	ZNF629	661.73/620.64	841.67/701.56	641.19	771.61	0.26675	844.29	3886.6	2.0921	0.98178	0.018215	0.036431	0.54832	TRUE
FAM214A_3	FAM214A	836.78/879.47	745.37/663.99	858.13	704.68	-0.28385	911.4	5379.8	2.092	0.018218	0.98178	0.036436	0.54832	FALSE
OR10H5_3	OR10H5	721.43/770	603.58/604.09	745.72	603.83	-0.30402	1179.6	4599.7	2.092	0.018218	0.98178	0.036436	0.54832	FALSE
DHCR7_1	DHCR7	558.53/736.61	403.39/629.47	647.57	516.43	-0.32588	15856	3929.8	2.0918	0.018227	0.98177	0.036453	0.54847	FALSE
IGFBP3_4	IGFBP3	587.87/641.98	771.91/712.73	614.92	742.32	0.27123	1463.9	3709.5	2.0916	0.98176	0.018235	0.03647	0.54862	TRUE
SP6_4	SP6	562.57/741.24	678.64/888.37	651.91	783.51	0.2649	15961	3959.2	2.0914	0.98176	0.018245	0.036489	0.54871	TRUE
SPP1_4	SPP1	1112/1168.9	1079/1561.5	1140.5	1320.3	0.21103	1620.2	7390.4	2.0914	0.98175	0.018245	0.03649	0.54871	TRUE
SUSD2_3	SUSD2	889.39/999.15	750.68/814.25	944.27	782.47	-0.27086	6023	5986	2.0913	0.018249	0.98175	0.036498	0.54872	FALSE
DDX6_4	DDX6	283.31/189.25	303.3/318.8	236.28	311.05	0.39518	4423.4	1278.3	2.0912	0.98175	0.018255	0.03651	0.54879	TRUE
SLC35F4_3	SLC35F4	695.12/661.46	808.31/817.3	678.29	812.8	0.26065	566.6	4138.3	2.091	0.98173	0.018266	0.036531	0.54885	TRUE
MPI_3	MPI	801.37/539	867.45/740.14	670.18	803.79	0.26191	34417	4083.1	2.0909	0.98173	0.018266	0.036533	0.54885	TRUE
GPN3_3	GPN3	151.77/137.3	78.859/96.452	144.54	87.655	-0.71511	104.72	740.18	2.0908	0.018274	0.98173	0.036547	0.54885	FALSE
UVSSA_4	UVSSA	517.04/515.81	423.11/378.7	516.43	400.9	-0.3645	0.76033	3053.5	2.0906	0.018283	0.98172	0.036565	0.54885	FALSE
PHF7_1	PHF7	518.05/572.4	360.93/491.4	545.23	426.16	-0.35471	1476.7	3243.9	2.0905	0.018287	0.98171	0.036575	0.54885	FALSE
NTN3_3	NTN3	248.91/221.72	253.26/366.52	235.32	309.89	0.39567	369.51	1272.5	2.0904	0.98171	0.018289	0.036578	0.54885	TRUE
SHISA7_2	SHISA7	873.2/937.92	997.11/1130	905.56	1063.6	0.23178	2094	5712.8	2.0904	0.98171	0.018292	0.036584	0.54885	TRUE
IDS_4	IDS	529.18/661.46	495.9/444.69	595.32	470.3	-0.33946	8748.5	3577.9	2.0902	0.018301	0.9817	0.036602	0.54885	FALSE
LRRC74A_3	LRRC74A	405.74/430.46	208.52/422.36	418.1	315.44	-0.40537	305.49	2413.1	2.0899	0.018314	0.98169	0.036628	0.54885	FALSE
CBLN1_2	CBLN1	561.56/596.52	751.44/652.82	579.04	702.13	0.27764	611.02	3469	2.0899	0.98169	0.018315	0.03663	0.54885	TRUE
ATP8A2_1	ATP8A2	877.25/865.56	715.8/717.8	871.4	716.8	-0.28142	68.379	5472.8	2.0899	0.018315	0.98168	0.03663	0.54885	FALSE
STMND1_3	STMND1	654.65/575.18	519.41/455.86	614.92	487.63	-0.33398	3157.5	3709.4	2.0898	0.018316	0.98168	0.036632	0.54885	FALSE
P2RX5_2	P2RX5	618.22/624.35	772.67/725.92	621.29	749.3	0.26988	18.77	3752.3	2.0897	0.98168	0.018322	0.036644	0.54885	TRUE
ATP5SL_2	ATP5SL	77.91/105.76	36.396/58.886	91.835	47.641	-0.93249	387.78	447.33	2.0897	0.018323	0.98168	0.036647	0.54885	FALSE
OR52E4_2	OR52E4	1340.7/1142.9	1607.5/1252.9	1241.8	1430.2	0.20361	19547	8127.6	2.0895	0.98167	0.01833	0.036661	0.54885	TRUE
PAF1_3	PAF1	444.19/545.5	506.52/708.66	494.84	607.59	0.29559	5131.4	2911.6	2.0895	0.98167	0.018331	0.036662	0.54885	TRUE
HRASLS_2	HRASLS	808.45/664.24	908.4/845.73	736.35	877.06	0.25198	10397	4535.3	2.0895	0.98167	0.018332	0.036663	0.54885	TRUE
MPND_1	MPND	382.47/269.04	237.34/235.54	325.75	236.44	-0.46064	6433.5	1827.5	2.0892	0.018343	0.98166	0.036686	0.54885	FALSE
ZNF391_4	ZNF391	674.89/632.7	894.75/676.18	653.79	785.46	0.26433	889.82	3971.9	2.0892	0.98165	0.018345	0.036691	0.54885	TRUE
AFMID_2	AFMID	811.48/729.18	658.17/593.94	770.33	626.05	-0.29876	3386.6	4769.4	2.0892	0.018347	0.98165	0.036694	0.54885	FALSE
CHIA_3	CHIA	455.32/435.1	321.5/356.36	445.21	338.93	-0.39247	204.48	2588	2.0891	0.018351	0.98165	0.036702	0.54885	FALSE
C6orf226_2	C6orf226	669.83/687.44	473.15/615.26	678.63	544.21	-0.31795	155.03	4140.6	2.0891	0.018351	0.98165	0.036703	0.54885	FALSE
ACSL4_1	ACSL4	692.09/501.89	831.05/613.23	596.99	722.14	0.27415	18087	3589.1	2.089	0.98165	0.018353	0.036707	0.54885	TRUE
ADRA1A_3	ADRA1A	474.55/442.52	643.76/489.36	458.53	566.56	0.30461	512.83	2674.5	2.0889	0.98164	0.018356	0.036713	0.54885	TRUE
ZUFSP_3	ZUFSP	445.2/498.18	690.78/472.1	471.69	581.44	0.30121	1403.4	2760.2	2.0889	0.98164	0.018357	0.036713	0.54885	TRUE
NOMO2_1	NOMO2	409.79/329.34	489.08/441.65	369.56	465.36	0.33173	3236.1	2103.2	2.0889	0.98164	0.018358	0.036716	0.54885	TRUE
ZNF460_3	ZNF460	596.98/579.82	528.51/400.02	588.4	464.26	-0.3412	147.15	3531.5	2.0889	0.018359	0.98164	0.036718	0.54885	FALSE
ZNF585A_4	ZNF585A	1021.9/1333.1	905.36/1815.3	1177.5	1360.3	0.20803	48417	7659.2	2.0888	0.98164	0.018362	0.036725	0.54885	TRUE
PSMB10_3	PSMB10	385.51/361.81	500.45/439.62	373.66	470.03	0.33026	280.76	2129.1	2.0887	0.98163	0.018369	0.036737	0.54885	TRUE
C12orf29_3	C12orf29	606.08/562.19	733.24/682.27	584.14	707.75	0.2765	963.08	3503	2.0885	0.98163	0.018374	0.036748	0.54885	TRUE
MAGED1_2	MAGED1	608.11/562.19	425.38/497.49	585.15	461.44	-0.34202	1053.9	3509.8	2.0883	0.018388	0.98161	0.036775	0.54885	FALSE
CON213_3	CON213	573.7/631.77	637.7/819.33	602.74	728.51	0.27301	1686	3627.6	2.0882	0.98161	0.018388	0.036776	0.54885	TRUE
ATG16L2_3	ATG16L2	82.97/80.711	31.089/49.749	81.84	40.419	-1.0001	2.5503	393.65	2.0881	0.018393	0.98161	0.036786	0.54885	FALSE
WNT5A_2	WNT5A	335.93/269.96	384.44/392.91	302.95	388.68	0.35846	2175.4	1685.6	2.0881	0.98161	0.018394	0.036787	0.54885	TRUE
UBE2O_4	UBE2O	870.17/676.3	594.48/662.98	773.24	628.73	-0.29805	18792	4789.5	2.0881	0.018394	0.98161	0.036788	0.54885	FALSE
KIF3A_3	KIF3A	644.53/689.29	692.29/907.66	666.91	799.98	0.2621	1001.7	4060.9	2.0881	0.9816	0.018395	0.036791	0.54885	TRUE
OR14C36_3	OR14C36	1012.8/937.92	876.55/745.21	975.38	810.88	-0.26617	2806.3	6206.6	2.088	0.018399	0.9816	0.036798	0.54885	FALSE
CASZ1_4	CASZ1	640.48/666.1	464.81/578.71	653.29	521.76	-0.32378	328.04	3968.5	2.0879	0.018403	0.9816	0.036806	0.54885	FALSE
MERTK_1	MERTK	822.61/726.4	644.52/615.26	774.51	629.89	-0.29775	4628.5	4798.3	2.0877	0.018411	0.98159	0.036821	0.54885	FALSE
SLC3A2_2	SLC3A2	596.98/687.44	617.98/926.95	642.21	772.47	0.26606	4091.5	3893.5	2.0876	0.98158	0.018419	0.036837	0.54885	TRUE
VPS45_4	VPS45	567.63/566.83	431.45/459.92	567.23	445.69	-0.34722	0.32007	3390.2	2.0875	0.01842	0.98158	0.036839	0.54885	FALSE
IL15_2	IL15	639.47/654.97	481.5/551.3	647.22	516.4	-0.32521	120.02	3927.4	2.0875	0.01842	0.98158	0.03684	0.54885	FALSE
WDR20_3	WDR20	613.17/616	772.67/710.7	614.58	741.68	0.27079	4.0233	3707.2	2.0874	0.98158	0.018425	0.036849	0.54885	TRUE
CON126_2	CON126	1264.8/1305.3	1323.2/1630.5	1285	1476.9	0.20057	820.67	8444.3	2.0874	0.98157	0.018428	0.036855	0.54885	TRUE
SDAD1_4	SDAD1	329.85/256.98	398.84/356.36	293.42	377.6	0.36283	2655.6	1626.7	2.0874	0.98157	0.018428	0.036855	0.54885	TRUE
C12orf75_1	C12orf75	920.76/782.06	1029/978.73	851.41	1003.8	0.23735	9618.4	5332.9	2.0874	0.98157	0.018428	0.036856	0.54885	TRUE
GABRA4_4	GABRA4	806.42/908.23	678.64/729.99	857.33	704.31	-0.28326	5182.5	5374.3	2.0872	0.018433	0.98157	0.036867	0.54885	FALSE
DRC7_1	DRC7	1549.1/1796.1	1723.5/2066.1	1672.6	1894.8	0.17988	30493	11336	2.0872	0.98157	0.018433	0.036867	0.54885	TRUE
FKBP4_2	FKBP4	729.53/848.86	858.35/1012.2	789.19	935.29	0.24475	7120.2	4899.9	2.0872	0.98156	0.018437	0.036873	0.54885	TRUE
MACROD1_1	MACROD1	567.63/544.57	607.37/745.21	556.1	676.29	0.28184	266	3316.1	2.0872	0.98156	0.018437	0.036874	0.54885	TRUE
TRIM50_4	TRIM50	326.82/406.34	341.98/581.75	366.58	461.87	0.33254	3161.7	2084.3	2.0871	0.98156	0.018438	0.036875	0.54885	TRUE
MTHFD1L_1	MTHFD1L	622.27/678.16	742.34/820.35	650.22	781.34	0.26466	1561.7	3947.7	2.087	0.98155	0.018446	0.036891	0.54886	TRUE
WNT8A_3	WNT8A	709.29/727.33	554.29/605.11	718.31	579.7	-0.30882	162.7	4411.5	2.0869	0.018448	0.98155	0.036896	0.54886	FALSE
LONRF3_1	LONRF3	603.05/632.7	733.24/757.4	617.87	745.32	0.27014	439.67	3729.4	2.0869	0.98155	0.018449	0.036897	0.54886	TRUE
SH2D7_4	SH2D7	716.37/669.81	850.77/807.15	693.09	828.96	0.25791	1084	4239.1	2.0868	0.98155	0.018454	0.036909	0.54892	TRUE
RNF222_4	RNF222	411.81/384.07	457.23/538.1	397.94	497.66	0.32189	384.72	2283.8	2.0867	0.98154	0.018459	0.036918	0.54892	TRUE
CAMKMT_3	CAMKMT	513/587.24	494.39/844.71	550.12	669.55	0.28298	2756.4	3276.3	2.0865	0.98153	0.018467	0.036934	0.54892	TRUE
RPTOR_2	RPTOR	247.9/268.11	345.77/326.92	258	336.34	0.38125	204.27	1409.7	2.0865	0.98153	0.018468	0.036935	0.54892	TRUE
NLK_1	NLK	590.91/692.07	787.83/755.37	641.49	771.6	0.26605	5117.6	3888.7	2.0865	0.98153	0.018468	0.036937	0.54892	TRUE
CLPB_3	CLPB	506.92/515.81	556.56/695.47	511.37	626.01	0.29132	39.472	3020.1	2.0862	0.98152	0.018481	0.036962	0.54901	TRUE
NUDT3_2	NUDT3	646.56/662.39	517.89/527.95	654.47	522.92	-0.32319	125.33	3976.5	2.0862	0.018481	0.98152	0.036963	0.54901	FALSE
RAB6C_1	RAB6C	570.67/594.66	677.88/734.05	582.67	705.97	0.27649	287.9	3493.2	2.0862	0.98152	0.018482	0.036964	0.54901	TRUE
HORMAD2_2	HORMAD2	885.35/832.16	745.37/666.02	858.75	705.7	-0.28283	1414.4	5384.2	2.0859	0.018494	0.98151	0.036989	0.54909	FALSE
PDCD10_4	PDCD10	2351.5/2657	2392.3/3172.7	2504.2	2782.5	0.15197	46663	17801	2.0859	0.98151	0.018495	0.036989	0.54909	TRUE
CXXC4_3	CXXC4	1677.6/1706.1	2039.7/1791	1691.8	1915.3	0.17891	405.03	11482	2.0858	0.9815	0.018499	0.036999	0.54909	TRUE
PRPF40B_3	PRPF40B	914.69/746.81	654.38/706.63	830.75	680.51	-0.28742	14092	5188.7	2.0858	0.018499	0.9815	0.036999	0.54909	FALSE
C1orf233_3	C1orf233	614.18/1033.5	798.45/1148.3	823.83	973.36	0.24037	87905	5140.4	2.0857	0.9815	0.018502	0.037005	0.54909	TRUE
RPL3_1	RPL3	180.1/111.33	226.72/178.69	145.72	202.7	0.47346	2365.3	746.88	2.0853	0.98148	0.018521	0.037043	0.54934	TRUE
LGI3_2	LGI3	1323.5/1307.1	1052.5/1189.9	1315.3	1121.2	-0.23019	133.12	8666.8	2.0852	0.018526	0.98147	0.037052	0.54934	FALSE
CACNG8_3	CACNG8	1219.2/1052	1532.4/1096.5	1135.6	1314.5	0.21081	13981	7355.5	2.0852	0.98147	0.018527	0.037053	0.54934	TRUE
KRTAP17-1_2	KRTAP17-1	1218.2/1122.5	1014.6/962.48	1170.4	988.52	-0.24342	4579.5	7607.3	2.0852	0.018528	0.98147	0.037055	0.54934	FALSE
TRIM8_1	TRIM8	305.57/275.53	332.12/416.26	290.55	374.19	0.36388	451.2	1609	2.0851	0.98147	0.018529	0.037057	0.54934	TRUE
CON147_1	CON147	452.29/560.34	578.55/661.96	506.31	620.26	0.29232	5837.8	2986.9	2.0849	0.98146	0.018539	0.037078	0.54955	TRUE
PRG3_4	PRG3	860.05/736.61	916.74/973.65	798.33	945.19	0.24335	7619.4	4963.2	2.0847	0.98145	0.018549	0.037098	0.54973	TRUE
CLDN20_1	CLDN20	553.47/568.69	803/560.43	561.08	681.72	0.28051	115.84	3349.2	2.0845	0.98144	0.018555	0.037111	0.54978	TRUE
EMB_1	EMB	915.7/898.03	704.42/793.95	906.86	749.19	-0.27523	156.18	5722	2.0845	0.018558	0.98144	0.037116	0.54978	FALSE
ZCCHC4_4	ZCCHC4	675.9/658.68	846.98/753.34	667.29	800.16	0.26161	148.29	4063.5	2.0844	0.98144	0.018563	0.037127	0.54981	TRUE
CRMP1_2	CRMP1	739.64/789.48	662.72/579.72	764.56	621.22	-0.29909	1242.1	4729.6	2.0843	0.018566	0.98143	0.037132	0.54981	FALSE
CTGF_2	CTGF	1204.1/1291.4	1380.8/1491.4	1247.7	1436.1	0.20272	3811.3	8170.9	2.0842	0.98143	0.018573	0.037145	0.54991	TRUE
CERS2_1	CERS2	400.68/372.01	278.28/298.49	386.35	288.39	-0.42063	410.96	2209.8	2.0839	0.018585	0.98141	0.037171	0.55018	FALSE
CPA1_1	CPA1	897.49/909.16	749.92/742.17	903.32	746.04	-0.27565	68.114	5697	2.0838	0.018591	0.98141	0.037181	0.55023	FALSE
CIDEC_2	CIDEC	277.24/349.75	406.43/394.94	313.49	400.69	0.35303	2628.7	1751.1	2.0836	0.9814	0.018597	0.037194	0.55025	TRUE
SSTR3_1	SSTR3	733.57/914.73	685.47/663.99	824.15	674.73	-0.28821	16408	5142.7	2.0836	0.018599	0.9814	0.037197	0.55025	FALSE
FUNDC1_4	FUNDC1	462.4/462	498.18/642.67	462.2	570.42	0.30292	0.080826	2698.4	2.0834	0.98139	0.018609	0.037219	0.55047	TRUE
B4GAT1_2	B4GAT1	267.12/284.81	342.73/371.59	275.96	357.16	0.37091	156.41	1519.4	2.0831	0.98138	0.018621	0.037242	0.5505	TRUE
WDR45B_1	WDR45B	906.59/752.38	737.79/621.35	829.49	679.57	-0.28721	11892	5179.9	2.083	0.018625	0.98137	0.03725	0.5505	FALSE
PTPN4_2	PTPN4	628.34/527.87	718.07/683.28	578.11	700.68	0.27698	5047.5	3462.7	2.083	0.98137	0.018628	0.037255	0.5505	TRUE
EIF4E2_2	EIF4E2	1018.9/1052	831.05/900.55	1035.5	865.8	-0.2579	548.49	6634.9	2.0829	0.018629	0.98137	0.037258	0.5505	FALSE
ZIC4_1	ZIC4	651.61/620.64	956.17/574.65	636.13	765.41	0.26653	479.7	3852.4	2.0829	0.98137	0.018632	0.037263	0.5505	TRUE
OR1L8_3	OR1L8	742.68/871.12	891.71/1017.3	806.9	954.51	0.24209	8249	5022.7	2.0828	0.98137	0.018635	0.03727	0.5505	TRUE
FBXO10_1	FBXO10	704.23/801.55	635.42/1154.4	752.89	894.9	0.24898	4735.1	4649.1	2.0827	0.98136	0.018638	0.037275	0.5505	TRUE
PCDH18_1	PCDH18	808.45/877.62	1046.4/942.18	843.03	994.29	0.23782	2392.2	5274.3	2.0827	0.98136	0.018639	0.037278	0.5505	TRUE
FSD2_2	FSD2	595.96/691.15	715.8/831.51	643.56	773.66	0.26525	4529.9	3902.6	2.0826	0.98135	0.018646	0.037291	0.55053	TRUE
KIAA1217_4	KIAA1217	213.49/145.65	102.37/128.94	179.57	115.65	-0.63036	2301.4	942.09	2.0825	0.018647	0.98135	0.037294	0.55053	FALSE
PIP5K1B_2	PIP5K1B	1267.8/963.9	1025.2/852.83	1115.9	939	-0.24871	46184	7212.6	2.0824	0.018652	0.98135	0.037303	0.55056	FALSE
ATP13A4_1	ATP13A4	1451/1297.9	1179.9/1171.6	1374.4	1175.7	-0.22507	11717	9103	2.0823	0.018657	0.98134	0.037314	0.55062	FALSE
IDO1_2	IDO1	758.87/843.29	824.99/1071.1	801.08	948.05	0.24274	3563.7	4982.3	2.0822	0.98134	0.018662	0.037325	0.55067	TRUE
DPH3_1	DPH3	28.331/6.494	33.363/36.55	17.413	34.957	0.96557	238.43	70.996	2.0822	0.98097	0.019033	0.038065	0.55473	TRUE
IL2RB_4	IL2RB	1148.4/1311.8	1392.9/1440.7	1230.1	1416.8	0.2037	13344	8042.1	2.0819	0.98132	0.018677	0.037354	0.55095	TRUE
ARHGAP21_1	ARHGAP21	911.65/853.5	652.86/802.07	882.58	727.47	-0.27849	1691.1	5551.2	2.0818	0.018679	0.98132	0.037358	0.55095	FALSE
ATOH1_3	ATOH1	994.62/808.04	1402.8/713.74	901.33	1058.3	0.23133	17407	5683	2.0817	0.98131	0.018685	0.03737	0.55103	TRUE
ULK4_4	ULK4	152.79/162.35	94.783/101.53	157.57	98.155	-0.67734	45.74	814.69	2.0815	0.018693	0.98131	0.037385	0.55107	FALSE
REG4_1	REG4	774.05/808.04	860.63/1013.2	791.04	936.94	0.24391	577.78	4912.7	2.0815	0.98131	0.018694	0.037387	0.55107	TRUE
CREB5_1	CREB5	756.84/682.8	992.56/723.89	719.82	858.23	0.2534	2741.5	4421.9	2.0814	0.9813	0.018699	0.037398	0.55112	TRUE
NCAPD2_3	NCAPD2	389.55/185.54	494.39/246.71	287.55	370.55	0.36474	20810	1590.5	2.0812	0.98129	0.018707	0.037414	0.55118	TRUE
ERCC5_4	ERCC5	608.11/467.57	730.2/580.74	537.84	655.47	0.28488	9875.5	3194.9	2.0812	0.98129	0.018709	0.037419	0.55118	TRUE
PSMA5_2	PSMA5	264.09/210.59	307.1/316.77	237.34	311.93	0.39283	1430.9	1284.7	2.0811	0.98129	0.018712	0.037424	0.55118	TRUE
CMTM5_2	CMTM5	526.15/476.85	347.28/429.46	501.5	388.37	-0.36796	1215.4	2955.2	2.0809	0.01872	0.98128	0.03744	0.55132	FALSE
RIPK2_2	RIPK2	672.86/834.94	707.46/1084.3	753.9	895.89	0.24864	13135	4656.1	2.0808	0.98127	0.018726	0.037452	0.5514	TRUE
SFRP2_2	SFRP2	851.96/1019.6	758.26/792.93	935.76	775.6	-0.27051	14045	5925.8	2.0806	0.018737	0.98126	0.037473	0.5516	FALSE
UCN_1	UCN	449.25/483.34	606.61/543.17	466.29	574.89	0.30146	581.03	2725	2.0803	0.98125	0.018747	0.037495	0.55181	TRUE
CORO7_3	CORO7	1026/861.85	1226.9/982.79	943.92	1104.8	0.22686	13472	5983.5	2.0802	0.98125	0.018754	0.037508	0.55191	TRUE
ASH2L_2	ASH2L	353.13/244.92	413.25/354.33	299.02	383.79	0.35901	5854.7	1661.3	2.0798	0.98123	0.018773	0.037546	0.55235	TRUE
CON139_4	CON139	1116/1348.9	1295.1/1543.2	1232.5	1419.2	0.20334	27111	8059.4	2.0796	0.98122	0.01878	0.037559	0.55242	TRUE
PITRM1_3	PITRM1	961.23/973.17	1199.6/1061	967.2	1130.3	0.22456	71.271	6148.5	2.0796	0.98122	0.018782	0.037565	0.55242	TRUE
ADGRG3_4	ADGRG3	731.55/597.45	720.35/873.14	664.5	796.74	0.26149	8991.6	4044.5	2.0794	0.98121	0.018789	0.037577	0.5525	TRUE
GDI1_4	GDI1	576.74/795.98	524.72/578.71	686.36	551.71	-0.31454	24033	4193.2	2.0793	0.018794	0.98121	0.037587	0.55254	FALSE
ZNF668_1	ZNF668	151.77/166.99	216.86/221.33	159.38	219.1	0.45663	115.75	825.11	2.0789	0.98119	0.018814	0.037628	0.55284	TRUE
THAP9_4	THAP9	621.26/700.42	798.45/786.84	660.84	792.64	0.26201	3133.5	4019.7	2.0789	0.98118	0.018815	0.03763	0.55284	TRUE
FAM171A2_1	FAM171A2	487.7/372.01	523.96/543.17	429.86	533.57	0.31116	6691.6	2488.8	2.0789	0.98118	0.018815	0.037631	0.55284	TRUE
PTPN3_3	PTPN3	803.39/816.39	702.15/622.37	809.89	662.26	-0.28993	84.499	5043.5	2.0788	0.018818	0.98118	0.037636	0.55284	FALSE
CCL13_4	CCL13	699.17/558.48	853.04/660.95	628.83	756.99	0.26723	9896.4	3803.1	2.0783	0.98116	0.018841	0.037683	0.55336	TRUE
ETF1_1	ETF1	148.74/71.434	153.93/163.46	110.09	158.69	0.52363	2988	547.02	2.0783	0.98116	0.018843	0.037686	0.55336	TRUE
GALNT15_4	GALNT15	393.6/476.85	312.4/349.26	435.22	330.83	-0.39462	3464.9	2523.4	2.0781	0.018848	0.98115	0.037697	0.55341	FALSE
PDZK1_3	PDZK1	498.83/529.72	782.52/475.15	514.28	628.84	0.28963	477.26	3039.3	2.078	0.98115	0.018854	0.037708	0.55341	TRUE
SEPTIN7_1	SEPTIN7	215.52/203.17	310.89/246.71	209.34	278.8	0.41164	76.251	1117.3	2.0779	0.98114	0.01886	0.037719	0.55341	TRUE
NPPC_3	NPPC	752.8/895.24	602.82/747.25	824.02	675.03	-0.28734	10146	5141.8	2.0778	0.018865	0.98114	0.03773	0.55341	FALSE
KRT12_2	KRT12	791.25/797.83	582.34/714.76	794.54	648.55	-0.29249	21.698	4937	2.0778	0.018866	0.98113	0.037732	0.55341	FALSE
FAM110C_3	FAM110C	986.53/827.52	1170/958.42	907.03	1064.2	0.23033	12642	5723.1	2.0778	0.98113	0.018866	0.037732	0.55341	TRUE
VPREB3_3	VPREB3	493.77/439.74	790.11/360.42	466.75	575.27	0.30099	1459.8	2728	2.0776	0.98113	0.018874	0.037748	0.55354	TRUE
IFRD2_3	IFRD2	312.65/232.86	354.11/352.3	272.76	353.2	0.3717	3183.8	1499.7	2.0774	0.98112	0.018883	0.037765	0.55369	TRUE
TCL1A_3	TCL1A	681.97/717.12	607.37/519.82	699.55	563.59	-0.31127	617.88	4283.2	2.0773	0.018886	0.98111	0.037773	0.55369	FALSE
OR52J3_3	OR52J3	343.01/342.33	275.25/227.42	342.67	251.34	-0.44567	0.23251	1933.4	2.0771	0.018896	0.9811	0.037792	0.55387	FALSE
ZNF730_3	ZNF730	893.44/770	654.38/709.68	831.72	682.03	-0.28589	7618.5	5195.4	2.0768	0.018911	0.98109	0.037822	0.55394	FALSE
UNC13B_4	UNC13B	703.22/640.12	755.23/853.85	671.67	804.54	0.26005	1990.5	4093.2	2.0768	0.98109	0.018912	0.037824	0.55394	TRUE
KCTD18_1	KCTD18	653.64/574.26	756.74/723.89	613.95	740.32	0.26963	3150.9	3702.9	2.0767	0.98109	0.018914	0.037827	0.55394	TRUE
NME1-NME2_1	NME1-NME2	739.64/667.95	530.78/604.09	703.8	567.44	-0.31021	2569.7	4312.2	2.0766	0.018921	0.98108	0.037842	0.55394	FALSE
MARCHF3_2	MARCHF3	743.69/795.98	637.7/615.26	769.83	626.48	-0.29686	1367	4766	2.0766	0.018922	0.98108	0.037843	0.55394	FALSE
PPAT_2	PPAT	285.33/295.01	402.64/344.18	290.17	373.41	0.36273	46.838	1606.7	2.0765	0.98108	0.018923	0.037847	0.55394	TRUE
COX6B2_3	COX6B2	962.25/890.61	881.1/653.84	926.43	767.47	-0.27124	2566.1	5859.9	2.0765	0.018923	0.98108	0.037847	0.55394	FALSE
SMIM2_1	SMIM2	790.23/761.65	880.34/959.44	775.94	919.89	0.24522	408.45	4808.2	2.0759	0.98105	0.018952	0.037904	0.55467	TRUE
AMT_3	AMT	338.96/227.29	445.1/285.29	283.13	365.2	0.36609	6235.2	1563.3	2.0757	0.98104	0.018961	0.037923	0.5547	TRUE
RBBP5_1	RBBP5	217.54/129.88	265.39/207.12	173.71	236.25	0.44146	3842.3	907.97	2.0756	0.98103	0.018966	0.037932	0.5547	TRUE
MPHOSPH9_1	MPHOSPH9	582.81/508.39	404.91/449.77	545.6	427.34	-0.35173	2769.4	3246.4	2.0756	0.018967	0.98103	0.037933	0.5547	FALSE
PCOLCE2_4	PCOLCE2	751.79/783.92	930.39/891.41	767.85	910.9	0.24617	516.27	4752.3	2.0751	0.98101	0.018991	0.037981	0.5547	TRUE
HSPB11_3	HSPB11	683.99/759.8	765.84/954.36	721.9	860.1	0.2524	2873.2	4436.1	2.0751	0.98101	0.018991	0.037982	0.5547	TRUE
DTX1_4	DTX1	293.43/308.93	236.58/195.95	301.18	216.26	-0.47596	120.12	1674.7	2.075	0.018992	0.98101	0.037984	0.5547	FALSE
MYH3_2	MYH3	932.9/796.91	806.79/617.29	864.9	712.04	-0.28023	9247.4	5427.3	2.075	0.018993	0.98101	0.037987	0.5547	FALSE
CDK5R1_4	CDK5R1	228.67/497.25	279.8/634.55	362.96	457.17	0.3321	36068	2061.4	2.075	0.98101	0.018994	0.037987	0.5547	TRUE
RNASEH2B_1	RNASEH2B	1009.8/1085.4	881.86/873.14	1047.6	877.5	-0.25537	2859.6	6721.9	2.0749	0.018998	0.981	0.037996	0.5547	FALSE
KCNQ2_2	KCNQ2	1329.5/1276.5	1122.2/1099.5	1303	1110.9	-0.22997	1404.6	8576.5	2.0748	0.019	0.981	0.038001	0.5547	FALSE
PEA15_3	PEA15	411.81/275.53	302.55/202.04	343.67	252.29	-0.44442	9286.3	1939.8	2.0748	0.019004	0.981	0.038007	0.5547	FALSE
DCST1_4	DCST1	657.69/561.27	768.88/701.56	609.48	735.22	0.27019	4648.3	3672.9	2.0748	0.981	0.019004	0.038007	0.5547	TRUE
SMAD7_4	SMAD7	532.22/650.33	430.69/504.59	591.27	467.64	-0.33778	6974.8	3550.8	2.0748	0.019005	0.981	0.03801	0.5547	FALSE
ZNF830_1	ZNF830	249.92/300.58	206.25/182.75	275.25	194.5	-0.49882	1283.2	1515	2.0746	0.01901	0.98099	0.038019	0.5547	FALSE
FOXB1_4	FOXB1	583.82/789.48	497.42/607.14	686.65	552.28	-0.31368	21148	4195.2	2.0746	0.01901	0.98099	0.038019	0.5547	FALSE
NAGPA_3	NAGPA	510.97/784.85	530.02/505.61	647.91	517.82	-0.32279	37504	3932.1	2.0746	0.01901	0.98099	0.038021	0.5547	FALSE
SERPINB6_1	SERPINB6	1007.8/1053	1166.2/1231.5	1030.4	1198.9	0.21832	1020.6	6598.4	2.0744	0.98098	0.019023	0.038045	0.55473	TRUE
GDAP2_1	GDAP2	474.55/656.82	686.23/686.33	565.68	686.28	0.27835	16612	3379.9	2.0743	0.98097	0.019025	0.03805	0.55473	TRUE
FNBP4_3	FNBP4	618.22/597.45	514.86/449.77	607.84	482.31	-0.33309	215.84	3661.9	2.0743	0.019026	0.98097	0.038051	0.55473	FALSE
YTHDF3_4	YTHDF3	510.97/477.77	547.46/665.01	494.37	606.24	0.29374	551.07	2908.5	2.0742	0.98097	0.019029	0.038058	0.55473	TRUE
C5orf63_3	C5orf63	37.438/21.337	93.266/12.183	29.387	52.725	0.82211	129.61	126.59	2.0742	0.98088	0.019119	0.038237	0.55535	TRUE
LRRC16A_1	LRRC16A	1142.3/1092.8	1357.3/1230.5	1117.6	1293.9	0.21115	1225.2	7225.2	2.0741	0.98097	0.019034	0.038067	0.55473	TRUE
EBF2_1	EBF2	1286/1131.8	1308/1478.2	1208.9	1393.1	0.20445	11892	7887.6	2.0741	0.98096	0.019036	0.038073	0.55473	TRUE
ABI3BP_4	ABI3BP	473.53/599.3	392.02/446.72	536.42	419.37	-0.35438	7909	3185.5	2.0738	0.019048	0.98095	0.038096	0.55496	FALSE
MACF1_2	MACF1	694.11/827.52	806.03/1000	760.82	903.04	0.24694	8899.1	4703.7	2.0737	0.98095	0.019053	0.038105	0.55496	TRUE
TGM2_4	TGM2	408.78/423.97	296.48/333.01	416.37	314.75	-0.40257	115.34	2402	2.0736	0.01906	0.98094	0.038119	0.55496	FALSE
SLC39A6_3	SLC39A6	1300.2/1386.9	1048.7/1247.8	1343.6	1148.2	-0.22648	3761.8	8875	2.0735	0.019063	0.98094	0.038127	0.55496	FALSE
SPRY3_3	SPRY3	630.37/469.42	597.51/264.99	549.9	431.25	-0.34992	12951	3274.9	2.0733	0.019073	0.98093	0.038146	0.55496	FALSE
MMP27_4	MMP27	682.98/848.86	916.74/900.55	765.92	908.64	0.24623	13758	4739	2.0733	0.98093	0.019073	0.038147	0.55496	TRUE
GM2A_3	GM2A	698.16/723.62	558.08/589.88	710.89	573.98	-0.30814	324.06	4360.7	2.0733	0.019074	0.98093	0.038147	0.55496	FALSE
MRPS35_4	MRPS35	498.83/475.92	345.77/407.13	487.37	376.45	-0.37171	262.48	2862.6	2.0733	0.019074	0.98093	0.038148	0.55496	FALSE
CC2D1A_4	CC2D1A	829.7/722.69	653.62/611.2	776.19	632.41	-0.29513	5725.2	4809.9	2.0732	0.019077	0.98092	0.038154	0.55496	FALSE
EYS_1	EYS	1014.9/1142.9	850.77/961.47	1078.9	906.12	-0.25154	8202.8	6946.4	2.0731	0.019081	0.98092	0.038162	0.55496	FALSE
A3GALT2_2	A3GALT2	407.77/293.16	496.66/388.85	350.46	442.76	0.3364	6567.4	1982.5	2.0729	0.98091	0.019092	0.038184	0.55496	TRUE
FAM71E2_3	FAM71E2	674.89/693.93	487.56/613.23	684.41	550.39	-0.31388	181.33	4179.9	2.0728	0.019094	0.98091	0.038187	0.55496	FALSE
ACP5_3	ACP5	783.15/914.73	1015.3/984.82	848.94	1000.1	0.2361	8655.9	5315.6	2.0728	0.98091	0.019094	0.038188	0.55496	TRUE
DPP8_1	DPP8	809.46/805.26	1048.7/859.94	807.36	954.31	0.24097	8.835	5025.9	2.0728	0.98091	0.019094	0.038189	0.55496	TRUE
E2F1_1	E2F1	440.14/420.25	312.4/341.13	430.2	326.77	-0.39568	197.79	2491	2.0723	0.019117	0.98088	0.038234	0.55535	FALSE
ZNF776_2	ZNF776	703.22/935.14	677.13/665.01	819.18	671.07	-0.28733	26893	5108.1	2.0723	0.019118	0.98088	0.038236	0.55535	FALSE
EXOC3L1_4	EXOC3L1	649.59/618.79	511.07/500.53	634.19	505.8	-0.32577	474.5	3839.3	2.072	0.019131	0.98087	0.038262	0.55538	FALSE
CACNA1A_3	CACNA1A	751.79/560.34	567.18/483.27	656.06	525.23	-0.32035	18326	3987.3	2.072	0.019133	0.98087	0.038265	0.55538	FALSE
HES1_4	HES1	1153.5/1652.3	1101/2104.7	1402.9	1602.8	0.19212	1.2439e+05	9313.8	2.072	0.98087	0.019133	0.038266	0.55538	TRUE
LPPR3_2	LPPR3	1159.6/1291.4	953.13/1127	1225.5	1040	-0.23647	8689.2	8008.2	2.072	0.019134	0.98087	0.038268	0.55538	FALSE
ETS2_3	ETS2	364.26/511.17	437.52/646.73	437.71	542.12	0.308	10792	2539.5	2.0719	0.98086	0.019138	0.038275	0.55538	TRUE
GNG3_3	GNG3	1183.8/1016.8	878.82/972.64	1100.3	925.73	-0.24899	13954	7100.5	2.0717	0.019144	0.98086	0.038289	0.55547	FALSE
TAPT1_2	TAPT1	902.55/955.55	910.67/1265	929.05	1087.9	0.22744	1404.4	5878.4	2.0713	0.98083	0.019166	0.038331	0.55599	TRUE
GNPTG_2	GNPTG	793.27/817.32	654.38/662.98	805.29	658.68	-0.28954	289.1	5011.6	2.0711	0.019176	0.98082	0.038353	0.55616	FALSE
MIOS_1	MIOS	358.19/344.18	504.24/382.76	351.18	443.5	0.33586	98.054	1987	2.071	0.98082	0.019179	0.038358	0.55616	TRUE
SLC34A3_2	SLC34A3	594.95/570.54	706.7/703.59	582.75	705.14	0.27461	297.89	3493.7	2.0707	0.98081	0.019193	0.038386	0.55636	TRUE
SRSF2_1	SRSF2	141.66/137.3	166.06/223.36	139.48	194.71	0.47837	9.4774	711.45	2.0707	0.98081	0.019194	0.038388	0.55636	TRUE
MAGOHB_2	MAGOHB	471.51/411.91	294.96/378.7	441.71	336.83	-0.39005	1776.4	2565.4	2.0706	0.019197	0.9808	0.038393	0.55636	FALSE
PELP1_2	PELP1	215.52/146.58	262.36/227.42	181.05	244.89	0.43369	2376.3	950.7	2.0705	0.9808	0.019202	0.038403	0.55637	TRUE
APOA5_2	APOA5	594.95/634.56	444.34/533.02	614.75	488.68	-0.33051	784.23	3708.4	2.0703	0.019212	0.98079	0.038424	0.55637	FALSE
EPG5_2	EPG5	701.19/583.53	509.55/516.78	642.36	513.16	-0.32341	6922.2	3894.6	2.0703	0.019213	0.98079	0.038425	0.55637	FALSE
ANKRD18B_4	ANKRD18B	1407.4/1234.8	1428.6/1600.1	1321.1	1514.3	0.19677	14906	8709.5	2.0702	0.98078	0.019216	0.038432	0.55637	TRUE
NARS_2	NARS	288.37/238.42	360.17/323.87	263.4	342.02	0.37561	1247.4	1442.6	2.0702	0.98078	0.019218	0.038436	0.55637	TRUE
TCIRG1_1	TCIRG1	302.54/479.63	268.42/317.78	391.08	293.1	-0.41483	15681	2240	2.0702	0.019218	0.98078	0.038437	0.55637	FALSE
ITIH5_1	ITIH5	346.04/333.98	529.27/332	340.01	430.63	0.33998	72.804	1916.8	2.0699	0.98077	0.019232	0.038465	0.55645	TRUE
LSM12_1	LSM12	331.88/353.46	466.33/401.04	342.67	433.68	0.33894	232.86	1933.5	2.0699	0.98077	0.019233	0.038466	0.55645	TRUE
PAPSS1_1	PAPSS1	695.12/510.24	773.43/681.25	602.68	727.34	0.27082	17090	3627.3	2.0698	0.98076	0.019237	0.038473	0.55645	TRUE
CLRN1_4	CLRN1	379.43/278.31	526.99/308.64	328.87	417.82	0.34441	5112.6	1847	2.0696	0.98075	0.019246	0.038491	0.55645	TRUE
NUPL1_4	NUPL1	712.32/477.77	567.94/374.64	595.05	471.29	-0.33577	27507	3576.1	2.0696	0.019246	0.98075	0.038492	0.55645	FALSE
EML5_1	EML5	1296.1/1065	1065.4/933.04	1180.6	999.2	-0.24043	26711	7681.4	2.0696	0.019247	0.98075	0.038494	0.55645	FALSE
HIGD1B_4	HIGD1B	546.39/450.87	400.36/372.61	498.63	386.48	-0.36671	4561.7	2936.4	2.0695	0.01925	0.98075	0.0385	0.55645	FALSE
IL15RA_4	IL15RA	346.04/338.62	417.8/448.75	342.33	433.28	0.33902	27.589	1931.3	2.0695	0.98075	0.01925	0.0385	0.55645	TRUE
PCDHGA3_2	PCDHGA3	1141.3/1012.1	857.59/951.32	1076.7	904.45	-0.25129	8346.5	6930.9	2.0694	0.019253	0.98075	0.038507	0.55645	FALSE
MC3R_4	MC3R	907.61/911.94	837.88/668.05	909.77	752.97	-0.2726	9.4031	5742.5	2.0693	0.019259	0.98074	0.038518	0.55651	FALSE
RP9_1	RP9	833.74/1131.8	654.38/983.81	982.78	819.09	-0.26255	44422	6259.1	2.069	0.019275	0.98073	0.03855	0.55666	FALSE
PHB_4	PHB	153.8/95.555	70.518/75.131	124.68	72.824	-0.76754	1696.1	628.09	2.069	0.019275	0.98072	0.03855	0.55666	FALSE
PCDHGA5_2	PCDHGA5	574.72/620.64	586.89/360.42	597.68	473.66	-0.33489	1054.5	3593.7	2.0688	0.019282	0.98072	0.038564	0.55666	FALSE
UGGT2_4	UGGT2	507.94/544.57	457.99/363.47	526.25	410.73	-0.3568	670.97	3118.3	2.0688	0.019285	0.98072	0.038569	0.55666	FALSE
GXYLT1_2	GXYLT1	821.6/636.41	727.93/1007.2	729.01	867.54	0.25069	17148	4484.9	2.0687	0.98071	0.019289	0.038578	0.55666	TRUE
VPS53_1	VPS53	778.09/860.92	712.76/630.49	819.51	671.63	-0.28671	3430.1	5110.4	2.0686	0.01929	0.98071	0.038581	0.55666	FALSE
MMP12_2	MMP12	1260.7/1013.1	1111.6/807.15	1136.9	959.38	-0.2447	30670	7364.7	2.0686	0.019293	0.98071	0.038585	0.55666	FALSE
BRD4_3	BRD4	572.69/642.91	752.19/713.74	607.8	732.97	0.26975	2465	3661.6	2.0685	0.9807	0.019296	0.038592	0.55666	TRUE
RNASE4_2	RNASE4	1144.4/1187.5	1229.9/1462	1165.9	1345.9	0.20699	928.84	7574.9	2.0685	0.9807	0.019299	0.038597	0.55666	TRUE
DCLK1_3	DCLK1	885.35/835.87	787.83/629.47	860.61	708.65	-0.27992	1223.9	5397.2	2.0684	0.019302	0.9807	0.038603	0.55666	FALSE
PCNXL4_1	PCNXL4	791.25/849.79	632.39/712.73	820.52	672.56	-0.28649	1713.4	5117.4	2.0683	0.019305	0.98069	0.03861	0.55666	FALSE
PTP4A2_3	PTP4A2	236.77/206.88	273.73/312.71	221.82	293.22	0.40099	446.61	1191.6	2.0682	0.98069	0.019309	0.038618	0.55666	TRUE
BCL2L12_2	BCL2L12	938.97/820.1	746.89/704.6	879.54	725.74	-0.27693	7065.5	5529.8	2.0681	0.019314	0.98069	0.038629	0.55666	FALSE
CON168_3	CON168	711.31/731.04	944.03/773.64	721.18	858.84	0.25172	194.56	4431.2	2.068	0.98068	0.019319	0.038637	0.55666	TRUE
PRKAR1B_4	PRKAR1B	382.47/407.27	501.21/485.3	394.87	493.26	0.32024	307.44	2264.2	2.0677	0.98067	0.019334	0.038668	0.55666	TRUE
DRD4_4	DRD4	557.52/521.38	777.97/535.05	539.45	656.51	0.28287	653.04	3205.6	2.0677	0.98067	0.019334	0.038669	0.55666	TRUE
MXD3_1	MXD3	476.57/404.48	653.62/436.57	440.53	545.1	0.30665	2598.2	2557.7	2.0676	0.98066	0.019337	0.038674	0.55666	TRUE
B3GNTL1_2	B3GNTL1	600.01/583.53	771.15/658.92	591.77	715.03	0.27255	135.79	3554.1	2.0676	0.98066	0.01934	0.03868	0.55666	TRUE
PRKCZ_2	PRKCZ	871.18/790.41	850.77/1108.7	830.8	979.73	0.23762	3261.8	5189	2.0675	0.98066	0.019345	0.03869	0.55666	TRUE
UBN2_3	UBN2	806.42/856.28	862.14/1098.5	831.35	980.34	0.23755	1242.8	5192.9	2.0675	0.98065	0.019345	0.03869	0.55666	TRUE
SEMA6A_4	SEMA6A	621.26/562.19	738.55/691.41	591.73	714.98	0.27254	1744.4	3553.8	2.0674	0.98065	0.019347	0.038693	0.55666	TRUE
DGKZ_3	DGKZ	446.21/612.29	548.98/741.15	529.25	645.07	0.285	13791	3138.1	2.0674	0.98065	0.019348	0.038696	0.55666	TRUE
GOLGA8R_3	GOLGA8R	221.59/254.19	294.2/329.97	237.89	312.09	0.3902	531.52	1288	2.0673	0.98065	0.019353	0.038705	0.55666	TRUE
VANGL2_2	VANGL2	584.83/510.24	700.63/630.49	547.54	665.56	0.28114	2782	3259.2	2.0673	0.98065	0.019353	0.038705	0.55666	TRUE
TMEM251_4	TMEM251	590.91/690.22	762.05/776.69	640.56	769.37	0.26396	4931.6	3882.4	2.0672	0.98064	0.019356	0.038711	0.55666	TRUE
PARP15_1	PARP15	980.46/997.29	731.72/917.81	988.88	824.77	-0.26151	141.71	6302.5	2.0672	0.019359	0.98064	0.038719	0.55666	FALSE
OR8A1_3	OR8A1	735.6/713.41	730.96/993.96	724.5	862.46	0.25115	246.07	4454	2.0671	0.98064	0.019361	0.038722	0.55666	TRUE
PLEKHF2_4	PLEKHF2	398.66/428.6	507.28/521.85	413.63	514.56	0.31432	448.36	2384.4	2.067	0.98063	0.019366	0.038731	0.55666	TRUE
OSGEPL1_3	OSGEPL1	609.12/512.1	692.29/668.05	560.61	680.17	0.27846	4706.4	3346.1	2.067	0.98063	0.019369	0.038737	0.55666	TRUE
RAPGEF3_1	RAPGEF3	458.36/484.27	264.63/460.94	471.31	362.78	-0.37665	335.67	2757.7	2.0666	0.019384	0.98062	0.038768	0.557	FALSE
CSE1L_3	CSE1L	146.71/205.02	75.068/151.28	175.87	113.17	-0.63148	1700	920.52	2.0665	0.019391	0.98061	0.038782	0.5571	FALSE
GSTP1_4	GSTP1	485.68/449.94	381.4/338.09	467.81	359.75	-0.37801	638.47	2734.9	2.0664	0.019397	0.9806	0.038794	0.55717	FALSE
COL12A1_1	COL12A1	837.79/662.39	1013.8/767.55	750.09	890.67	0.24753	15383	4629.8	2.0661	0.98059	0.01941	0.038819	0.55737	TRUE
MOB3B_3	MOB3B	1452/1486.2	1342.1/1186.9	1469.1	1264.5	-0.2162	585.85	9806.3	2.066	0.019413	0.98059	0.038825	0.55737	FALSE
BMF_1	BMF	409.79/372.94	507.28/471.09	391.37	489.18	0.32112	678.88	2241.8	2.0659	0.98058	0.019417	0.038835	0.55737	TRUE
SKA2_4	SKA2	129.51/168.84	228.99/183.77	149.18	206.38	0.4656	773.44	766.63	2.0659	0.98058	0.019418	0.038837	0.55737	TRUE
TEX13B_1	TEX13B	409.79/631.77	530.78/740.14	520.78	635.46	0.28663	24639	3082.2	2.0656	0.98057	0.019431	0.038862	0.55759	TRUE
CHI3L2_2	CHI3L2	628.34/793.2	833.33/860.96	710.77	847.14	0.2529	13588	4359.9	2.0653	0.98055	0.019446	0.038892	0.55759	TRUE
KRT75_1	KRT75	898.5/829.38	1044.1/987.87	863.94	1016	0.23364	2389	5420.5	2.0653	0.98055	0.019447	0.038893	0.55759	TRUE
MAP7_1	MAP7	1006.8/884.11	1226.9/983.81	945.44	1105.3	0.22521	7522	5994.3	2.0652	0.98055	0.01945	0.0389	0.55759	TRUE
T_3	T	907.61/1070.6	1038.1/1268.1	989.09	1153.1	0.22109	13281	6304.1	2.0652	0.98055	0.01945	0.0389	0.55759	TRUE
DOK4_1	DOK4	418.9/590.03	573.24/660.95	504.46	617.1	0.29023	14643	2974.7	2.0651	0.98055	0.019455	0.038909	0.55759	TRUE
RUFY3_4	RUFY3	943.02/1057.6	669.54/1001.1	1000.3	835.3	-0.25978	6563.6	6383.9	2.0651	0.019455	0.98054	0.03891	0.55759	FALSE
PCDH19_4	PCDH19	545.37/558.48	717.31/623.38	551.93	670.35	0.27997	85.944	3288.4	2.0651	0.98054	0.019459	0.038918	0.55759	TRUE
MTMR6_1	MTMR6	903.56/654.97	643/628.46	779.26	635.73	-0.29328	30899	4831.2	2.065	0.019461	0.98054	0.038922	0.55759	FALSE
DSG1_1	DSG1	608.11/583.53	475.43/469.06	595.82	472.24	-0.33471	301.95	3581.2	2.065	0.019462	0.98054	0.038925	0.55759	FALSE
ABHD12B_3	ABHD12B	516.03/690.22	679.4/775.67	603.12	727.54	0.27016	15171	3630.2	2.0649	0.98053	0.019467	0.038934	0.55762	TRUE
UNC5A_1	UNC5A	849.93/983.38	613.43/905.63	916.65	759.53	-0.27095	8903.7	5790.9	2.0648	0.019473	0.98053	0.038946	0.55766	FALSE
STC2_1	STC2	762.92/780.21	710.49/547.24	771.56	628.86	-0.29461	149.51	4777.9	2.0644	0.019488	0.98051	0.038976	0.55766	FALSE
OR8D4_1	OR8D4	725.48/579.82	794.66/770.6	652.65	782.63	0.26165	10608	3964.2	2.0644	0.98051	0.019491	0.038982	0.55766	TRUE
IFNGR1_1	IFNGR1	1327.5/1131.8	1094.2/994.97	1229.7	1044.6	-0.23514	19150	8038.9	2.0644	0.019491	0.98051	0.038982	0.55766	FALSE
RGS13_3	RGS13	382.47/371.09	252.5/309.66	376.78	281.08	-0.42143	64.797	2149	2.0644	0.019492	0.98051	0.038983	0.55766	FALSE
TOB1_3	TOB1	513/494.47	375.34/407.13	503.73	391.23	-0.36381	171.56	2969.9	2.0643	0.019493	0.98051	0.038985	0.55766	FALSE
PRKACG_2	PRKACG	458.36/598.38	741.58/546.22	528.37	643.9	0.28481	9802.7	3132.3	2.0643	0.98051	0.019493	0.038987	0.55766	TRUE
MYO1B_4	MYO1B	528.17/500.04	456.47/344.18	514.11	400.33	-0.36009	395.77	3038.2	2.0642	0.019498	0.9805	0.038996	0.5577	FALSE
CCDC96_1	CCDC96	739.64/702.28	576.28/590.89	720.96	583.59	-0.30451	698.03	4429.7	2.0641	0.019505	0.98049	0.03901	0.5577	FALSE
JAG1_1	JAG1	938.97/1208.8	912.19/892.43	1073.9	902.31	-0.2509	36406	6910.4	2.0641	0.019506	0.98049	0.039011	0.5577	FALSE
GJD4_2	GJD4	965.28/1039	790.87/883.29	1002.2	837.08	-0.25939	2720.2	6397.1	2.064	0.01951	0.98049	0.039019	0.55772	FALSE
KDM4A_4	KDM4A	673.88/624.35	603.58/435.55	649.11	519.56	-0.32061	1226.3	3940.2	2.0638	0.019517	0.98048	0.039035	0.55781	FALSE
MGAM2_2	MGAM2	775.06/816.39	870.48/1011.2	795.72	940.85	0.24142	854.13	4945.2	2.0638	0.98048	0.01952	0.039041	0.55781	TRUE
RHOT1_1	RHOT1	780.12/700.42	770.39/988.88	740.27	879.64	0.24855	3175.4	4562.2	2.0633	0.98046	0.019541	0.039081	0.55829	TRUE
ADAM21_4	ADAM21	834.76/647.54	639.97/563.48	741.15	601.73	-0.30021	17524	4568.3	2.0628	0.019565	0.98044	0.03913	0.55888	FALSE
IRF2BP1_2	IRF2BP1	266.11/242.13	332.88/328.95	254.12	330.91	0.37962	287.43	1386.2	2.0626	0.98042	0.019577	0.039154	0.55907	TRUE
BRAP_1	BRAP	414.85/497.25	326.81/372.61	456.05	349.71	-0.38208	3395.4	2658.4	2.0625	0.019579	0.98042	0.039158	0.55907	FALSE
ZNF474_3	ZNF474	525.14/615.07	715.04/666.02	570.11	690.53	0.27604	4044.4	3409.3	2.0625	0.98042	0.019582	0.039165	0.55907	TRUE
FANCD2OS_1	FANCD2OS	519.07/542.71	776.46/516.78	530.89	646.62	0.28402	279.59	3148.9	2.0623	0.98041	0.019588	0.039177	0.55914	TRUE
FCGR3B_3	FCGR3B	970.34/1027	1319.4/1007.2	998.66	1163.3	0.21991	1604	6372.2	2.0621	0.9804	0.019601	0.039203	0.55934	TRUE
FAM133B_2	FAM133B	406.75/318.21	460.26/451.8	362.48	456.03	0.33042	3920.3	2058.3	2.062	0.9804	0.019603	0.039205	0.55934	TRUE
TBCE_3	TBCE	316.7/350.68	466.33/379.71	333.69	423.02	0.34132	577.15	1877.1	2.0619	0.98039	0.019608	0.039216	0.55938	TRUE
CUL9_1	CUL9	646.56/663.32	497.42/552.31	654.94	524.87	-0.31886	140.45	3979.7	2.0618	0.019611	0.98039	0.039223	0.55938	FALSE
DHFRL1_3	DHFRL1	610.13/699.5	580.83/988.88	654.81	784.85	0.26098	3993.2	3978.8	2.0616	0.98038	0.019623	0.039247	0.55947	TRUE
NOD2_1	NOD2	453.3/437.88	609.64/491.4	445.59	550.52	0.30446	118.83	2590.5	2.0616	0.98038	0.019623	0.039247	0.55947	TRUE
FAM160B1_4	FAM160B1	709.29/729.18	686.23/478.2	719.24	582.21	-0.30445	197.9	4417.9	2.0616	0.019625	0.98037	0.03925	0.55947	FALSE
POM121C_2	POM121C	370.33/377.58	310.89/246.71	373.95	278.8	-0.42232	26.296	2131	2.0613	0.019639	0.98036	0.039278	0.55963	FALSE
ITPR2_4	ITPR2	772.02/743.1	991.05/806.13	757.56	898.59	0.246	418.27	4681.3	2.0612	0.98036	0.019641	0.039283	0.55963	TRUE
CLECL1_1	CLECL1	697.15/693	901.57/757.4	695.07	829.48	0.25471	8.5883	4252.6	2.0611	0.98035	0.019646	0.039292	0.55963	TRUE
CON127_3	CON127	1358.9/1423.1	1479.4/1698.6	1391	1589	0.19184	2063	9225.7	2.0611	0.98035	0.019649	0.039297	0.55963	TRUE
RAD50_2	RAD50	840.83/872.98	672.58/739.12	856.9	705.85	-0.27941	516.91	5371.3	2.0611	0.019649	0.98035	0.039298	0.55963	FALSE
TRPC7_4	TRPC7	496.81/487.98	357.9/405.1	492.39	381.5	-0.36728	38.968	2895.5	2.0609	0.019658	0.98034	0.039317	0.5598	FALSE
MAN2B1_2	MAN2B1	372.35/410.98	584.62/393.93	391.66	489.27	0.32029	745.99	2243.7	2.0606	0.98033	0.019668	0.039337	0.55992	TRUE
SLURP1_4	SLURP1	837.79/712.48	966.78/869.08	775.14	917.93	0.24364	7850.8	4802.6	2.0605	0.98032	0.019677	0.039354	0.55992	TRUE
SNX22_2	SNX22	941/931.43	959.2/1230.5	936.21	1094.9	0.22562	45.808	5929	2.0604	0.98032	0.019682	0.039364	0.55992	TRUE
CSH1_2	CSH1	475.56/367.37	305.58/334.03	421.47	319.8	-0.39715	5851.7	2434.7	2.0603	0.019683	0.98032	0.039366	0.55992	FALSE
CON013_1	CON013	1127.2/1195.8	890.96/1074.2	1161.5	982.56	-0.24114	2356.5	7542.8	2.0603	0.019684	0.98032	0.039368	0.55992	FALSE
CON198_1	CON198	995.64/842.36	1232.2/919.84	919	1076	0.22732	11746	5807.5	2.0603	0.98031	0.019686	0.039371	0.55992	TRUE
DTWD1_1	DTWD1	1033.1/883.18	695.32/899.54	958.13	797.43	-0.26456	11233	6084.2	2.0602	0.01969	0.98031	0.03938	0.55992	FALSE
RBM22_3	RBM22	350.09/378.51	299.51/241.64	364.3	270.57	-0.42773	403.74	2069.8	2.0601	0.019695	0.9803	0.03939	0.55992	FALSE
SEMA6B_2	SEMA6B	694.11/751.45	834.84/885.32	722.78	860.08	0.2506	1643.8	4442.2	2.0601	0.9803	0.019695	0.03939	0.55992	TRUE
VASH1_4	VASH1	408.78/402.63	490.59/519.82	405.7	505.21	0.31576	18.906	2333.5	2.0599	0.9803	0.019704	0.039409	0.55997	TRUE
ASCC2_1	ASCC2	539.3/595.59	631.63/743.18	567.45	687.41	0.27624	1584.3	3391.6	2.0598	0.98029	0.019707	0.039414	0.55997	TRUE
BNC2_4	BNC2	752.8/720.83	767.36/983.81	736.82	875.58	0.24863	510.83	4538.5	2.0598	0.98029	0.019708	0.039416	0.55997	TRUE
SARAF_4	SARAF	773.03/654.97	557.32/598	714	577.66	-0.30523	6970	4382	2.0596	0.019718	0.98028	0.039435	0.56014	FALSE
SPTY2D1_1	SPTY2D1	526.15/618.79	415.53/488.35	572.47	451.94	-0.3404	4290.8	3425.1	2.0595	0.019724	0.98028	0.039448	0.56023	FALSE
MPHOSPH10_4	MPHOSPH10	236.77/205.95	317.71/267.02	221.36	292.36	0.3998	474.76	1188.9	2.0593	0.98027	0.019732	0.039463	0.56025	TRUE
SPATA19_2	SPATA19	555.49/643.83	683.19/763.49	599.66	723.34	0.27011	3902.2	3607	2.0593	0.98027	0.019732	0.039465	0.56025	TRUE
PSMC5_3	PSMC5	132.55/208.74	86.442/131.99	170.64	109.21	-0.6391	2902.2	890.16	2.0589	0.019752	0.98025	0.039504	0.56062	FALSE
TMEM200A_4	TMEM200A	916.71/924.93	720.35/807.15	920.82	763.75	-0.26951	33.769	5820.3	2.0589	0.019752	0.98025	0.039505	0.56062	FALSE
IL16_1	IL16	996.65/1009.4	1131.3/1204.1	1003	1167.7	0.21917	80.722	6403.1	2.0585	0.98023	0.01977	0.039539	0.56092	TRUE
BAALC_2	BAALC	807.44/676.3	989.53/772.63	741.87	881.08	0.2478	8597.8	4573.2	2.0585	0.98023	0.01977	0.039541	0.56092	TRUE
ARL1_1	ARL1	789.22/753.3	1019.9/807.15	771.26	913.5	0.2439	645.09	4775.9	2.0582	0.98022	0.019784	0.039567	0.56096	TRUE
LOC388849_1	LOC388849	860.05/756.09	664.24/659.93	808.07	662.08	-0.28707	5404.2	5030.8	2.0582	0.019785	0.98021	0.03957	0.56096	FALSE
TNFAIP6_2	TNFAIP6	481.63/459.22	416.28/308.64	470.42	362.46	-0.37521	251.1	2751.9	2.058	0.019796	0.9802	0.039592	0.56096	FALSE
KRTAP22-1_4	KRTAP22-1	588.88/648.47	726.41/762.47	618.68	744.44	0.26658	1775.5	3734.8	2.058	0.9802	0.019797	0.039595	0.56096	TRUE
C1orf115_1	C1orf115	375.39/476.85	504.24/552.31	426.12	528.28	0.3094	5146.9	2464.7	2.0578	0.9802	0.019804	0.039608	0.56096	TRUE
PNPLA7_4	PNPLA7	729.53/787.63	1117.7/681.25	758.58	899.46	0.24547	1688	4688.3	2.0576	0.98019	0.019814	0.039628	0.56096	TRUE
SIGMAR1_1	SIGMAR1	1044.2/956.47	1163.9/1165.5	1000.3	1164.7	0.21931	3848.2	6384.1	2.0575	0.98018	0.019819	0.039637	0.56096	TRUE
CADM1_1	CADM1	1424.6/1469.5	1543.8/1754.4	1447.1	1649.1	0.18843	1005.8	9642.3	2.0575	0.98018	0.019819	0.039639	0.56096	TRUE
SPATA31C2_1	SPATA31C2	330.87/364.59	444.34/433.52	347.73	438.93	0.33517	568.69	1965.3	2.0573	0.98017	0.019829	0.039657	0.56096	TRUE
KIAA0922_4	KIAA0922	602.04/530.65	449.65/443.68	566.34	446.66	-0.34181	2547.8	3384.3	2.0573	0.019829	0.98017	0.039658	0.56096	FALSE
UCN3_4	UCN3	569.66/854.42	530.78/621.35	712.04	576.07	-0.30525	40546	4368.6	2.0572	0.019831	0.98017	0.039662	0.56096	FALSE
SLC10A5_1	SLC10A5	595.96/625.28	908.4/562.46	610.62	735.43	0.26791	429.68	3680.6	2.0572	0.98017	0.019832	0.039663	0.56096	TRUE
TRRAP_3	TRRAP	306.58/255.12	417.04/306.61	280.85	361.83	0.36435	1324.1	1549.4	2.0572	0.98017	0.019832	0.039664	0.56096	TRUE
MFSD8_2	MFSD8	484.66/394.28	627.84/458.91	439.47	543.37	0.30555	4084.8	2550.9	2.0572	0.98017	0.019834	0.039668	0.56096	TRUE
ACTR10_1	ACTR10	291.41/256.98	354.87/353.32	274.19	354.09	0.36776	592.66	1508.5	2.0572	0.98017	0.019834	0.039668	0.56096	TRUE
HRG_2	HRG	1049.3/1078.9	1308/1160.5	1064.1	1234.2	0.2138	440.15	6840.1	2.0571	0.98016	0.019837	0.039674	0.56096	TRUE
CRCP_3	CRCP	217.54/271.82	249.47/389.87	244.68	319.67	0.38429	1473.1	1329	2.0569	0.98015	0.019846	0.039693	0.56096	TRUE
SFPQ_3	SFPQ	287.36/194.82	382.16/248.74	241.09	315.45	0.38645	4281.7	1307.3	2.0567	0.98014	0.019856	0.039713	0.56096	TRUE
ANXA2R_2	ANXA2R	201.35/267.18	324.54/290.37	234.27	307.45	0.39075	2166.7	1266.2	2.0567	0.98014	0.019858	0.039716	0.56096	TRUE
CCDC57_1	CCDC57	1187.9/1021.4	865.93/995.99	1104.6	930.96	-0.24655	13856	7131.8	2.0567	0.019858	0.98014	0.039716	0.56096	FALSE
GSTO1_1	GSTO1	856/975.03	747.64/770.6	915.52	759.12	-0.26993	7083.4	5782.9	2.0566	0.019862	0.98014	0.039725	0.56096	FALSE
EFR3B_2	EFR3B	702.21/869.27	851.53/1007.2	785.74	929.34	0.24188	13955	4876	2.0565	0.98013	0.019865	0.039731	0.56096	TRUE
ATP6V1H_1	ATP6V1H	485.68/459.22	384.44/344.18	472.45	364.31	-0.37409	349.99	2765.1	2.0565	0.019868	0.98013	0.039736	0.56096	FALSE
SNRK_3	SNRK	332.89/336.76	246.43/244.68	334.83	245.56	-0.44578	7.4886	1884.2	2.0565	0.019869	0.98013	0.039737	0.56096	FALSE
PRAMEF2_3	PRAMEF2	831.72/911.94	743.85/695.47	871.83	719.66	-0.27638	3217.9	5475.8	2.0564	0.019871	0.98013	0.039743	0.56096	FALSE
CON034_3	CON034	824.64/1042.8	965.27/1218.3	933.69	1091.8	0.22546	23787	5911.2	2.0564	0.98013	0.019871	0.039743	0.56096	TRUE
TMF1_3	TMF1	632.39/580.75	473.15/491.4	606.57	482.27	-0.33021	1333.4	3653.3	2.0564	0.019872	0.98013	0.039744	0.56096	FALSE
MRPS17_4	MRPS17	490.73/562.19	699.87/582.77	526.46	641.32	0.28422	2553.3	3119.7	2.0564	0.98013	0.019873	0.039746	0.56096	TRUE
FUS_2	FUS	698.16/813.61	890.2/902.58	755.88	896.39	0.24567	6664	4669.7	2.0562	0.98012	0.019884	0.039768	0.561	TRUE
GRPEL2_2	GRPEL2	546.39/607.65	462.54/449.77	577.02	456.15	-0.33844	1876.9	3455.5	2.0561	0.019885	0.98011	0.039771	0.561	FALSE
PABPN1_4	PABPN1	446.21/460.15	270.7/424.39	453.18	347.54	-0.38193	97.046	2639.7	2.0561	0.019888	0.98011	0.039775	0.561	FALSE
BEAN1_2	BEAN1	744.7/703.21	888.68/833.54	723.96	861.11	0.24998	860.93	4450.2	2.056	0.98011	0.01989	0.03978	0.561	TRUE
RBM38_2	RBM38	504.9/524.16	484.53/317.78	514.53	401.16	-0.3583	185.44	3041	2.0559	0.019894	0.98011	0.039789	0.561	FALSE
CXADR_1	CXADR	961.23/875.76	887.16/636.58	918.5	761.87	-0.2694	3652.6	5803.9	2.0559	0.019896	0.9801	0.039792	0.561	FALSE
DHCR24_2	DHCR24	705.24/746.81	630.11/547.24	726.03	588.67	-0.30209	863.96	4464.4	2.0557	0.019908	0.98009	0.039816	0.56115	FALSE
MCM9_1	MCM9	953.14/1024.2	808.31/842.68	988.67	825.49	-0.25994	2524.6	6301	2.0556	0.019909	0.98009	0.039818	0.56115	FALSE
RPTOR_4	RPTOR	207.42/224.51	326.05/245.7	215.97	285.87	0.40296	145.91	1156.7	2.0556	0.98009	0.019913	0.039825	0.56115	TRUE
PYDC2_2	PYDC2	1550.1/1353.5	1868.4/1439.7	1451.8	1654	0.18798	19322	9677.6	2.0552	0.98007	0.019928	0.039856	0.56141	TRUE
AQP3_4	AQP3	1234.4/1254.3	1060.8/1056.9	1244.3	1058.9	-0.23268	196.89	8146.2	2.0552	0.019931	0.98007	0.039862	0.56141	FALSE
TMOD2_4	TMOD2	983.49/1058.5	1091.9/1282.3	1021	1187.1	0.21725	2814.6	6531.6	2.0551	0.98006	0.019935	0.039871	0.56141	TRUE
MFSD10_3	MFSD10	549.42/660.53	703.67/754.35	604.98	729.01	0.26865	6172.9	3642.6	2.0551	0.98006	0.019936	0.039873	0.56141	TRUE
PKN1_3	PKN1	244.86/184.62	174.4/115.74	214.74	145.07	-0.56261	1814.8	1149.4	2.055	0.019942	0.98006	0.039884	0.56144	FALSE
NPTX2_2	NPTX2	747.74/623.42	846.22/790.9	685.58	818.56	0.25542	7727	4187.9	2.0549	0.98005	0.019946	0.039891	0.56144	TRUE
RAB32_1	RAB32	864.1/778.35	918.25/1018.3	821.23	968.29	0.23739	3676.2	5122.3	2.0548	0.98005	0.019949	0.039897	0.56144	TRUE
CON090_1	CON090	1298.2/1236.6	1244.3/915.78	1267.4	1080	-0.23059	1892.8	8315	2.0547	0.019952	0.98005	0.039905	0.56144	FALSE
DSCAML1_1	DSCAML1	1077.6/966.68	787.07/924.92	1022.1	856	-0.25564	6151	6539.6	2.0544	0.019966	0.98003	0.039932	0.56144	FALSE
ATP6V1F_1	ATP6V1F	184.15/221.72	105.4/165.49	202.94	135.44	-0.57982	705.82	1079.3	2.0544	0.019969	0.98003	0.039938	0.56144	FALSE
C6orf47_4	C6orf47	724.47/638.27	909.91/717.8	681.37	813.86	0.256	3715.1	4159.2	2.0544	0.98003	0.01997	0.03994	0.56144	TRUE
DPF1_4	DPF1	275.22/346.04	388.23/404.08	310.63	396.16	0.34988	2507.8	1733.3	2.0544	0.98003	0.01997	0.03994	0.56144	TRUE
ATP11B_2	ATP11B	663.76/660.53	730.2/854.86	662.14	792.53	0.25897	5.1979	4028.5	2.0543	0.98003	0.019972	0.039944	0.56144	TRUE
FER1L6_2	FER1L6	559.54/521.38	784.8/528.96	540.46	656.88	0.28098	728.23	3212.3	2.0541	0.98002	0.019981	0.039961	0.56144	TRUE
MCTS1_2	MCTS1	646.56/623.42	779.49/745.21	634.99	762.35	0.26335	267.54	3844.7	2.054	0.98001	0.019986	0.039971	0.56144	TRUE
BNIPL_1	BNIPL	457.34/359.95	300.27/317.78	408.65	309.03	-0.402	4742.6	2352.4	2.054	0.019988	0.98001	0.039975	0.56144	FALSE
MTAP_3	MTAP	532.22/527.87	412.49/417.28	530.04	414.89	-0.35264	9.4623	3143.3	2.054	0.019988	0.98001	0.039977	0.56144	FALSE
TOPBP1_2	TOPBP1	196.29/249.56	313.92/274.13	222.92	294.02	0.39781	1418.4	1198.2	2.054	0.98001	0.01999	0.03998	0.56144	TRUE
HAPLN3_2	HAPLN3	609.12/752.38	647.55/978.73	680.75	813.14	0.25604	10261	4155	2.0539	0.98001	0.019992	0.039983	0.56144	TRUE
LRRC74B_2	LRRC74B	361.22/335.83	568.7/310.68	348.53	439.69	0.33434	322.29	1970.3	2.0537	0.98	0.020004	0.040008	0.56168	TRUE
DMBT1_3	DMBT1	520.08/478.7	688.5/533.02	499.39	610.76	0.28992	856.04	2941.4	2.0535	0.97999	0.020011	0.040023	0.56176	TRUE
CREB3L2_1	CREB3L2	691.08/794.12	1010.8/752.32	742.6	881.54	0.24714	5309.4	4578.3	2.0534	0.97998	0.020015	0.04003	0.56176	TRUE
USO1_3	USO1	409.79/365.52	505.76/462.97	387.65	484.36	0.32058	979.89	2218.2	2.0534	0.97998	0.020018	0.040035	0.56176	TRUE
LYSMD2_1	LYSMD2	733.57/879.47	556.56/765.52	806.52	661.04	-0.28658	10643	5020.1	2.0533	0.020022	0.97998	0.040044	0.56179	FALSE
CDNF_4	CDNF	360.21/424.89	310.13/280.22	392.55	295.17	-0.41011	2092	2249.4	2.0532	0.020027	0.97997	0.040054	0.56181	FALSE
NRIP2_4	NRIP2	564.6/509.32	751.44/554.34	536.96	652.89	0.28156	1528.1	3189.1	2.0529	0.97996	0.02004	0.04008	0.56181	TRUE
BEND7_1	BEND7	1146.4/1235.7	1397.5/1346.3	1191.1	1371.9	0.20374	3988.9	7757.5	2.0529	0.97996	0.020042	0.040085	0.56181	TRUE
HEPH_1	HEPH	1503.6/1331.3	1106.3/1330	1417.4	1218.2	-0.2184	14844	9421.8	2.0529	0.020043	0.97996	0.040086	0.56181	FALSE
RBMY1D_2	RBMY1D	712.32/654.97	907.64/724.91	683.65	816.27	0.25546	1645	4174.7	2.0527	0.97995	0.020052	0.040104	0.56181	TRUE
RRN3_4	RRN3	313.67/250.48	212.31/189.86	282.07	201.09	-0.48622	1996	1556.9	2.0526	0.020056	0.97994	0.040112	0.56181	FALSE
CDK14_3	CDK14	1064.4/923.08	1328.5/985.84	993.76	1157.2	0.21941	9991.8	6337.3	2.0525	0.97994	0.020059	0.040117	0.56181	TRUE
HLA-DQB1_2	HLA-DQB1	413.84/594.66	590.68/641.66	504.25	616.17	0.28867	16350	2973.3	2.0525	0.97994	0.02006	0.04012	0.56181	TRUE
SPAG11A_2	SPAG11A	394.61/311.71	423.87/466.01	353.16	444.94	0.33244	3436.2	1999.5	2.0525	0.97994	0.020061	0.040122	0.56181	TRUE
SCOC_4	SCOC	886.36/807.11	1002.4/989.9	846.73	996.16	0.23421	3140	5300.2	2.0525	0.97994	0.020063	0.040126	0.56181	TRUE
SOX13_4	SOX13	689.05/554.77	803/692.42	621.91	747.71	0.26537	9015.5	3756.5	2.0525	0.97994	0.020063	0.040126	0.56181	TRUE
FAM69B_1	FAM69B	878.26/893.39	616.47/848.77	885.83	732.62	-0.27362	114.39	5574	2.0521	0.020081	0.97992	0.040162	0.56221	FALSE
ETNK2_4	ETNK2	732.56/671.67	1038.8/634.55	702.11	836.68	0.25265	1854.1	4300.7	2.052	0.97992	0.020085	0.040169	0.56222	TRUE
SF3B6_2	SF3B6	827.67/500.97	570.21/497.49	664.32	533.85	-0.31491	53369	4043.3	2.0518	0.020093	0.97991	0.040186	0.56235	FALSE
CDC25B_4	CDC25B	225.64/284.81	276.76/386.82	255.22	331.79	0.37723	1750.6	1392.8	2.0517	0.9799	0.0201	0.0402	0.56245	TRUE
PEX5L_2	PEX5L	621.26/538.07	489.08/428.45	579.67	458.76	-0.33682	3459.9	3473.1	2.0515	0.020107	0.97989	0.040214	0.56247	FALSE
FAM160A2_3	FAM160A2	803.39/769.08	1060/799.02	786.23	929.54	0.24127	588.71	4879.4	2.0515	0.97989	0.020108	0.040216	0.56247	TRUE
RBBP9_2	RBBP9	389.55/231.93	564.9/227.42	310.74	396.16	0.34939	12423	1734	2.0514	0.97989	0.020113	0.040227	0.56251	TRUE
HMX1_3	HMX1	784.16/693.93	959.96/794.96	739.05	877.46	0.24736	4071.1	4553.8	2.0511	0.97987	0.020128	0.040256	0.56282	TRUE
GATA4_1	GATA4	659.71/800.62	625.56/1109.7	730.16	867.63	0.24855	9927.5	4492.8	2.0509	0.97986	0.020138	0.040277	0.56286	TRUE
RAB11A_2	RAB11A	455.32/497.25	690.02/479.21	476.29	584.61	0.29509	879.22	2790.2	2.0508	0.97986	0.020144	0.040288	0.56286	TRUE
DUSP3_4	DUSP3	184.15/180.9	255.53/236.56	182.53	246.05	0.42878	5.274	959.35	2.0508	0.97985	0.020145	0.040291	0.56286	TRUE
SPANXN4_4	SPANXN4	381.46/549.21	353.35/363.47	465.33	358.41	-0.37573	14070	2718.7	2.0506	0.020151	0.97985	0.040303	0.56286	FALSE
MKNK2_4	MKNK2	866.12/794.12	744.61/620.34	830.12	682.47	-0.28218	2591.9	5184.3	2.0506	0.020152	0.97985	0.040303	0.56286	FALSE
CASC3_2	CASC3	358.19/367.37	362.45/549.27	362.78	455.86	0.32868	42.219	2060.2	2.0506	0.97985	0.020152	0.040305	0.56286	TRUE
ZNF426_4	ZNF426	546.39/654.97	637.7/810.19	600.68	723.94	0.26888	5894.9	3613.8	2.0506	0.97985	0.020155	0.04031	0.56286	TRUE
TMEM65_4	TMEM65	567.63/585.39	664.99/728.97	576.51	696.98	0.27334	157.61	3452.1	2.0504	0.97984	0.020161	0.040322	0.56293	TRUE
IGSF22_3	IGSF22	572.69/484.27	811.34/475.15	528.48	643.24	0.28303	3909.6	3133	2.0503	0.97983	0.020165	0.04033	0.56295	TRUE
CDC27_4	CDC27	334.91/266.25	233.54/200.01	300.58	216.78	-0.46971	2357.1	1671	2.0502	0.020173	0.97983	0.040346	0.56298	FALSE
KCNT2_3	KCNT2	504.9/560.34	541.4/754.35	532.62	647.88	0.28213	1536.7	3160.4	2.0502	0.97983	0.020174	0.040348	0.56298	TRUE
SPACA4_1	SPACA4	700.18/690.22	698.36/959.44	695.2	828.9	0.25343	49.632	4253.5	2.05	0.97982	0.020183	0.040367	0.56315	TRUE
MAPK15_1	MAPK15	995.64/1069.7	1124.5/1274.2	1032.6	1199.3	0.2157	2739.4	6614.7	2.0496	0.9798	0.020204	0.040408	0.56354	TRUE
CTSZ_1	CTSZ	698.16/664.24	525.47/572.62	681.2	549.05	-0.31065	575.13	4158.1	2.0495	0.020209	0.97979	0.040418	0.56354	FALSE
OR10Q1_2	OR10Q1	1200/1285.8	954.65/1161.5	1242.9	1058.1	-0.2321	3679.8	8135.7	2.0494	0.020211	0.97979	0.040422	0.56354	FALSE
PRDM8_4	PRDM8	283.31/201.31	312.4/320.83	242.31	316.62	0.38447	3361.7	1314.7	2.0493	0.97978	0.020218	0.040436	0.56354	TRUE
GALNTL6_4	GALNTL6	815.53/546.42	553.53/544.19	680.98	548.86	-0.31066	36209	4156.6	2.0492	0.020219	0.97978	0.040438	0.56354	FALSE
HNRNPH2_1	HNRNPH2	647.57/743.1	615.71/507.64	695.33	561.67	-0.30748	4563.1	4254.4	2.0492	0.020222	0.97978	0.040444	0.56354	FALSE
PTGDR2_2	PTGDR2	1212.2/1076.1	963.75/971.62	1144.2	967.69	-0.24145	9250.3	7417.2	2.0491	0.020228	0.97977	0.040456	0.56354	FALSE
ZNF26_4	ZNF26	558.53/634.56	638.46/800.04	596.54	719.25	0.26945	2890.2	3586.1	2.0491	0.97977	0.020228	0.040456	0.56354	TRUE
NAP1L4_3	NAP1L4	469.49/393.35	341.22/316.77	431.42	328.99	-0.39	2898.3	2498.9	2.049	0.020232	0.97977	0.040463	0.56354	FALSE
CRNN_3	CRNN	1006.8/980.59	865.17/795.98	993.68	830.58	-0.25838	342.47	6336.7	2.0489	0.020234	0.97977	0.040468	0.56354	FALSE
OR6B2_2	OR6B2	721.43/570.54	569.45/466.01	645.99	517.73	-0.31875	11383	3919.1	2.0487	0.020245	0.97975	0.04049	0.56373	FALSE
PLSCR1_3	PLSCR1	625.31/628.06	743.09/762.47	626.69	752.78	0.26411	3.7952	3788.7	2.0487	0.97975	0.020248	0.040496	0.56373	TRUE
RD3L_2	RD3L	911.65/801.55	997.11/1016.3	856.6	1006.7	0.23269	6062	5369.2	2.0485	0.97975	0.020255	0.04051	0.56378	TRUE
HIST1H2BN_4	HIST1H2BN	16.189/11.133	2.2748/1.0153	13.661	1.645	-2.4706	12.785	54.315	2.0485	0.020257	0.97974	0.040514	0.56378	FALSE
BTBD3_4	BTBD3	1038.1/905.45	1370.2/895.48	971.79	1132.8	0.221	8802.4	6181.1	2.0483	0.97973	0.020266	0.040532	0.56378	TRUE
ZNF174_2	ZNF174	679.95/489.83	805.27/607.14	584.89	706.2	0.2715	18071	3508	2.0482	0.97973	0.020268	0.040536	0.56378	TRUE
FAM65B_4	FAM65B	802.38/710.63	567.94/665.01	756.5	616.47	-0.29488	4208.8	4674	2.0482	0.020269	0.97973	0.040537	0.56378	FALSE
SLC52A2_2	SLC52A2	588.88/561.27	588.41/802.07	575.07	695.24	0.27333	381.29	3442.5	2.0481	0.97972	0.020277	0.040553	0.56378	TRUE
VPS18_3	VPS18	218.55/287.59	388.23/270.06	253.07	329.15	0.37787	2383.1	1379.8	2.048	0.97972	0.02028	0.040561	0.56378	TRUE
NMI_4	NMI	664.77/556.63	713.52/756.38	610.7	734.95	0.26679	5847.1	3681.1	2.048	0.97972	0.020282	0.040563	0.56378	TRUE
LOC653602_4	LOC653602	735.6/874.83	896.26/1004.1	805.22	950.19	0.23856	9693.6	5011	2.048	0.97972	0.020282	0.040565	0.56378	TRUE
IFNA4_3	IFNA4	336.94/328.41	527.75/314.74	332.67	421.24	0.33963	36.352	1870.8	2.0477	0.97971	0.020294	0.040588	0.564	TRUE
ETV1_4	ETV1	626.32/793.2	774.94/914.77	709.76	844.85	0.25105	13924	4353	2.0476	0.9797	0.020298	0.040596	0.56402	TRUE
OFD1_2	OFD1	592.93/621.57	625.56/836.59	607.25	731.08	0.26733	410.11	3657.9	2.0474	0.97969	0.020309	0.040618	0.56402	TRUE
TRIM55_3	TRIM55	645.54/846.08	788.59/980.76	745.81	884.68	0.24604	20106	4600.3	2.0474	0.97969	0.02031	0.040621	0.56402	TRUE
PCBP1_2	PCBP1	196.29/149.36	267.67/201.03	172.83	234.35	0.43712	1101.3	902.84	2.0474	0.97969	0.020312	0.040623	0.56402	TRUE
KLHL42_4	KLHL42	241.83/288.52	153.93/220.32	265.17	187.12	-0.5007	1090.1	1453.4	2.0473	0.020313	0.97969	0.040626	0.56402	FALSE
TMED4_3	TMED4	452.29/405.41	492.11/569.57	428.85	530.84	0.30717	1098.6	2482.3	2.0471	0.97968	0.020323	0.040647	0.56409	TRUE
LAG3_3	LAG3	411.81/588.17	473.91/748.26	499.99	611.09	0.28895	15551	2945.3	2.047	0.97967	0.020327	0.040654	0.56409	TRUE
NFE2L2_4	NFE2L2	661.73/667.03	616.47/972.64	664.38	794.55	0.25778	14.01	4043.7	2.047	0.97967	0.020327	0.040655	0.56409	TRUE
PGPEP1L_3	PGPEP1L	403.72/461.07	516.38/553.33	432.4	534.85	0.30615	1644.9	2505.2	2.047	0.97967	0.02033	0.04066	0.56409	TRUE
PATE1_3	PATE1	413.84/637.34	699.87/579.72	525.59	639.8	0.2832	24977	3113.9	2.0467	0.97966	0.020343	0.040687	0.56419	TRUE
UBE2L3_2	UBE2L3	458.36/426.75	334.39/343.16	442.55	338.78	-0.38451	499.53	2570.8	2.0467	0.020345	0.97966	0.040689	0.56419	FALSE
WT1_3	WT1	484.66/646.62	449.65/443.68	565.64	446.66	-0.34002	13114	3379.6	2.0466	0.020348	0.97965	0.040696	0.56419	FALSE
GPR174_1	GPR174	779.1/841.44	714.28/1197	810.27	955.65	0.2378	1942.6	5046.1	2.0465	0.97965	0.020353	0.040706	0.56419	TRUE
IDUA_2	IDUA	596.98/678.16	501.97/518.81	637.57	510.39	-0.32042	3295.3	3862.1	2.0465	0.020355	0.97964	0.040711	0.56419	FALSE
ANTXRL_4	ANTXRL	659.71/793.2	516.38/662.98	726.45	589.68	-0.30049	8909.3	4467.3	2.0464	0.020359	0.97964	0.040719	0.56419	FALSE
PTPRQ_2	PTPRQ	673.88/629.92	474.67/571.6	651.9	523.14	-0.31691	966.11	3959.1	2.0464	0.02036	0.97964	0.04072	0.56419	FALSE
VSTM2B_2	VSTM2B	432.05/349.75	349.56/238.59	390.9	294.07	-0.4094	3386.7	2238.9	2.0463	0.020363	0.97964	0.040726	0.56419	FALSE
WDR61_4	WDR61	416.87/356.24	314.68/266	386.56	290.34	-0.4117	1838	2211.2	2.0462	0.020371	0.97963	0.040742	0.56426	FALSE
PTPRB_2	PTPRB	1353.8/1319.2	1466.5/1590.9	1336.5	1528.7	0.1937	598.97	8823	2.0461	0.97963	0.020373	0.040745	0.56426	TRUE
CDAN1_2	CDAN1	492.76/495.4	645.28/563.48	494.08	604.38	0.29018	3.4872	2906.6	2.0459	0.97962	0.020382	0.040764	0.56437	TRUE
KITLG_4	KITLG	333.9/362.74	283.59/231.48	348.32	257.54	-0.43418	415.71	1969	2.0459	0.020384	0.97962	0.040767	0.56437	FALSE
ABHD3_4	ABHD3	419.91/326.56	265.39/292.4	373.23	278.9	-0.41904	4357.3	2126.4	2.0457	0.020391	0.97961	0.040783	0.56447	FALSE
POLL_4	POLL	540.31/729.18	402.64/613.23	634.75	507.93	-0.32098	17836	3843.1	2.0457	0.020395	0.97961	0.040789	0.56447	FALSE
ZNF599_2	ZNF599	644.53/738.46	856.08/792.93	691.5	824.5	0.25347	4411.3	4228.2	2.0455	0.9796	0.020403	0.040806	0.56447	TRUE
OR3A3_3	OR3A3	952.13/864.63	759.78/747.25	908.38	753.51	-0.26934	3827.9	5732.6	2.0454	0.020407	0.97959	0.040813	0.56447	FALSE
MMP17_4	MMP17	389.55/324.7	351.07/547.24	357.13	449.15	0.32995	2102.9	2024.5	2.0453	0.97959	0.020411	0.040822	0.56447	TRUE
CCDC101_1	CCDC101	461.39/386.86	485.29/565.51	424.12	525.4	0.30827	2777.7	2451.9	2.0453	0.97959	0.020414	0.040828	0.56447	TRUE
TAX1BP3_2	TAX1BP3	347.06/378.51	417.8/493.43	362.78	455.61	0.3279	494.6	2060.2	2.0452	0.97958	0.020417	0.040834	0.56447	TRUE
ATP6V1A_1	ATP6V1A	264.09/201.31	163.03/157.37	232.7	160.2	-0.53583	1970.2	1256.8	2.0451	0.02042	0.97958	0.04084	0.56447	FALSE
CCDC85A_1	CCDC85A	1093.8/1191.2	1443/1194	1142.5	1318.5	0.20652	4743.7	7405.1	2.0451	0.97958	0.020423	0.040847	0.56447	TRUE
DAPL1_1	DAPL1	659.71/804.33	741.58/997	732.02	869.29	0.24765	10457	4505.6	2.0451	0.97958	0.020424	0.040848	0.56447	TRUE
CCDC148_4	CCDC148	604.06/526.01	757.5/610.18	565.04	683.84	0.27488	3045.5	3375.5	2.0449	0.97957	0.020434	0.040868	0.56465	TRUE
EIF3M_1	EIF3M	634.41/634.56	777.22/745.21	634.49	761.22	0.26234	0.010173	3841.3	2.0448	0.97956	0.02044	0.04088	0.56471	TRUE
MAP1LC3B_1	MAP1LC3B	387.53/447.16	533.82/501.55	417.34	517.68	0.31016	1777.8	2408.2	2.0446	0.97955	0.020445	0.04089	0.56473	TRUE
CCL25_1	CCL25	943.02/1140.2	1207.2/1210.2	1041.6	1208.7	0.21445	19432	6678.7	2.0446	0.97955	0.020448	0.040896	0.56473	TRUE
VIL1_1	VIL1	1112/1142	1314.8/1288.4	1127	1301.6	0.20763	450.64	7293.1	2.0445	0.97955	0.020452	0.040904	0.56474	TRUE
BHLHB9_1	BHLHB9	772.02/903.59	674.09/705.62	837.81	689.86	-0.27996	8655.6	5237.9	2.0443	0.020462	0.97954	0.040925	0.56475	FALSE
ZNF878_4	ZNF878	597.99/667.03	521.68/490.38	632.51	506.03	-0.32129	2383.1	3828	2.0442	0.020467	0.97953	0.040934	0.56475	FALSE
AGGF1_4	AGGF1	245.87/221.72	375.34/237.58	233.8	306.46	0.38896	291.6	1263.4	2.0442	0.97953	0.020468	0.040937	0.56475	TRUE
FBXO32_2	FBXO32	597.99/499.11	671.82/658.92	548.55	665.37	0.27807	4888.4	3265.9	2.0441	0.97953	0.020471	0.040942	0.56475	TRUE
ABCC9_3	ABCC9	1072.5/1027	984.22/779.73	1049.8	881.98	-0.25098	1037.6	6737.2	2.0441	0.020473	0.97953	0.040946	0.56475	FALSE
PRAMEF8_2	PRAMEF8	423.95/347.89	567.94/395.96	385.92	481.95	0.31982	2892.7	2207.1	2.0439	0.97952	0.02048	0.040961	0.56475	TRUE
TMSB15A_4	TMSB15A	319.74/333.05	355.62/472.1	326.39	413.86	0.34162	88.617	1831.5	2.0439	0.97952	0.02048	0.040961	0.56475	TRUE
NOM1_3	NOM1	272.18/245.84	306.34/365.5	259.01	335.92	0.37382	346.81	1415.9	2.0438	0.97952	0.020484	0.040969	0.56475	TRUE
ACTG2_3	ACTG2	771.01/609.51	894.75/751.31	690.26	823.03	0.25346	13041	4219.8	2.0438	0.97952	0.020485	0.04097	0.56475	TRUE
RBAK-RBAKDN_2	RBAK-RBAKDN	401.69/407.27	264.63/347.23	404.48	305.93	-0.40173	15.525	2325.7	2.0436	0.020498	0.9795	0.040997	0.56502	FALSE
MRPL43_3	MRPL43	559.54/539.93	516.38/349.26	549.73	432.82	-0.34427	192.26	3273.8	2.0434	0.020505	0.97949	0.04101	0.56502	FALSE
NADK_4	NADK	348.07/405.41	486.04/456.88	376.74	471.46	0.3228	1644.1	2148.7	2.0434	0.97949	0.020506	0.041012	0.56502	TRUE
PSMA7_1	PSMA7	200.34/183.69	247.19/267.02	192.01	257.11	0.41925	138.67	1014.9	2.0432	0.97948	0.020518	0.041036	0.56517	TRUE
RXFP4_2	RXFP4	579.78/654.04	498.18/486.32	616.91	492.25	-0.32508	2757.5	3722.8	2.0431	0.020522	0.97948	0.041044	0.56517	FALSE
SIX3_4	SIX3	559.54/577.97	583.86/791.92	568.75	687.89	0.27394	169.78	3400.3	2.0431	0.97948	0.020522	0.041044	0.56517	TRUE
IL2RA_4	IL2RA	113.32/104.83	65.21/57.871	109.08	61.541	-0.81566	36.062	541.46	2.0429	0.020529	0.97947	0.041058	0.56526	FALSE
FAM98C_1	FAM98C	454.31/455.51	377.61/321.84	454.91	349.73	-0.37839	0.71825	2650.9	2.0428	0.020535	0.97947	0.041069	0.56531	FALSE
VENTX_3	VENTX	775.06/785.77	718.07/1127	780.42	922.52	0.24105	57.421	4839.1	2.0427	0.97946	0.02054	0.041079	0.56532	TRUE
ZDHHC6_2	ZDHHC6	1048.3/991.73	1071.4/1298.5	1020	1185	0.21612	1597.5	6524.3	2.0427	0.97946	0.020542	0.041084	0.56532	TRUE
ZNF850_3	ZNF850	616.2/846.08	682.43/1053.9	731.14	868.15	0.24748	26421	4499.5	2.0425	0.97945	0.02055	0.0411	0.56537	TRUE
NACC2_1	NACC2	659.71/523.23	677.13/749.28	591.47	713.2	0.26959	9313.2	3552.1	2.0425	0.97945	0.020552	0.041103	0.56537	TRUE
HIST1H2BI_1	HIST1H2BI	156.83/140.08	169.09/240.62	148.46	204.86	0.46189	140.25	762.52	2.0424	0.97944	0.020557	0.041114	0.56537	TRUE
TSPAN17_1	TSPAN17	826.66/1186.5	762.81/922.89	1006.6	842.85	-0.25587	64759	6428.8	2.0423	0.020559	0.97944	0.041117	0.56537	FALSE
CALCB_4	CALCB	848.92/988.02	899.3/1248.8	918.47	1074	0.22553	9673.7	5803.7	2.0422	0.97943	0.020568	0.041135	0.56552	TRUE
EDIL3_2	EDIL3	307.59/345.11	356.38/471.09	326.35	413.74	0.34135	703.69	1831.2	2.042	0.97943	0.020575	0.04115	0.56561	TRUE
PRAMEF20_1	PRAMEF20	1039.1/1040.9	765.84/980.76	1040	873.3	-0.2518	1.5343	6667.5	2.0417	0.020588	0.97941	0.041176	0.56567	FALSE
H2AFV_3	H2AFV	275.22/393.35	317.71/527.95	334.28	422.83	0.3381	6977.9	1880.8	2.0417	0.97941	0.020592	0.041184	0.56567	TRUE
SGCB_1	SGCB	496.81/494.47	585.38/626.43	495.64	605.9	0.28927	2.724	2916.8	2.0416	0.97941	0.020594	0.041188	0.56567	TRUE
KIAA0556_2	KIAA0556	1539/1384.1	1685.6/1640.7	1461.6	1663.2	0.18628	11987	9750.2	2.0415	0.9794	0.020601	0.041201	0.56567	TRUE
ZXDA_4	ZXDA	908.62/752.38	1052.5/902.58	830.5	977.52	0.2349	12206	5186.9	2.0415	0.9794	0.020602	0.041205	0.56567	TRUE
RALB_4	RALB	718.4/596.52	936.45/636.58	657.46	786.52	0.25822	7426.8	3996.8	2.0414	0.97939	0.020605	0.04121	0.56567	TRUE
CON009_3	CON009	1425.7/1482.5	975.12/1531	1454.1	1253.1	-0.21446	1614.6	9694.4	2.0414	0.020607	0.97939	0.041215	0.56567	FALSE
SSMEM1_1	SSMEM1	790.23/928.64	647.55/771.61	859.44	709.58	-0.27607	9578.3	5389	2.0414	0.020608	0.97939	0.041216	0.56567	FALSE
GTF3C5_3	GTF3C5	538.29/384.07	637.7/496.47	461.18	567.08	0.29764	11891	2691.7	2.0412	0.97939	0.020615	0.041229	0.56567	TRUE
CT47A3_1	CT47A3	248.91/295.94	298.75/404.08	272.42	351.42	0.36614	1106	1497.7	2.0412	0.97938	0.020618	0.041236	0.56567	TRUE
EWSR1_3	EWSR1	671.85/788.56	623.29/563.48	730.2	593.38	-0.29888	6810.1	4493.1	2.0412	0.020618	0.97938	0.041236	0.56567	FALSE
TMUB2_1	TMUB2	827.67/901.74	610.4/818.31	864.71	714.36	-0.27521	2742.9	5425.9	2.0411	0.020621	0.97938	0.041241	0.56567	FALSE
DNAJC13_2	DNAJC13	787.2/608.58	890.96/771.61	697.89	831.28	0.25201	15952	4271.9	2.0409	0.97937	0.020629	0.041258	0.56576	TRUE
INPP5K_2	INPP5K	751.79/604.87	576.28/517.79	678.33	547.04	-0.30984	10792	4138.5	2.0409	0.020631	0.97937	0.041262	0.56576	FALSE
QPCTL_2	QPCTL	532.22/550.13	461.02/389.87	541.18	425.44	-0.34641	160.47	3217	2.0405	0.020652	0.97935	0.041305	0.56624	FALSE
KLRF1_1	KLRF1	445.2/496.33	652.1/503.58	470.76	577.84	0.2951	1306.9	2754.1	2.0403	0.97934	0.020659	0.041317	0.56631	TRUE
DNAJB13_3	DNAJB13	831.72/782.06	1065.4/837.61	806.89	951.48	0.23753	1232.9	5022.7	2.0402	0.97933	0.020666	0.041333	0.56636	TRUE
ANK3_1	ANK3	508.95/671.67	700.63/722.88	590.31	711.76	0.2695	13238	3544.3	2.04	0.97932	0.020675	0.041351	0.56636	TRUE
TMEM263_3	TMEM263	507.94/417.47	696.84/440.63	462.7	568.74	0.29709	4091.9	2701.6	2.04	0.97932	0.020676	0.041352	0.56636	TRUE
MLLT3_2	MLLT3	549.42/647.54	595.99/845.73	598.48	720.86	0.268	4814.2	3599.1	2.0399	0.97932	0.020681	0.041362	0.56636	TRUE
ENTPD3_3	ENTPD3	581.8/648.47	488.32/493.43	615.14	490.87	-0.32496	2222.7	3710.9	2.0399	0.020682	0.97932	0.041364	0.56636	FALSE
ZXDB_3	ZXDB	961.23/1008.4	1014.6/1278.2	984.83	1146.4	0.21895	1113.6	6273.7	2.0398	0.97931	0.020686	0.041372	0.56636	TRUE
RPS23_1	RPS23	179.09/141.01	245.68/191.89	160.05	218.78	0.44854	725.06	828.98	2.0398	0.97931	0.020686	0.041372	0.56636	TRUE
SMC1A_1	SMC1A	64.757/29.687	108.43/45.688	47.222	77.059	0.69489	614.95	213.99	2.0397	0.9793	0.020702	0.041404	0.56639	TRUE
CYSLTR2_2	CYSLTR2	1010.8/1190.3	1253.4/1291.4	1100.5	1272.4	0.20919	16100	7102.1	2.0396	0.9793	0.020696	0.041391	0.56639	TRUE
PSPH_2	PSPH	458.36/540.86	691.53/528.96	499.61	610.25	0.28808	3403.2	2942.8	2.0395	0.9793	0.020699	0.041397	0.56639	TRUE
FAU_1	FAU	180.1/141.94	238.85/201.03	161.02	219.94	0.44745	728.26	834.56	2.0394	0.9793	0.020705	0.041409	0.56639	TRUE
C15orf26_4	C15orf26	326.82/435.1	401.88/550.28	380.96	476.08	0.32081	5862.1	2175.5	2.0394	0.97929	0.020707	0.041415	0.56639	TRUE
RAC2_3	RAC2	280.28/257.9	363.96/330.98	269.09	347.47	0.36761	250.23	1477.3	2.0393	0.97929	0.020709	0.041418	0.56639	TRUE
RAB8A_4	RAB8A	1157.5/1057.6	1316.3/1243.7	1107.6	1280	0.20861	4993.3	7152.8	2.0392	0.97929	0.020713	0.041425	0.56639	TRUE
GOLGA7B_4	GOLGA7B	670.84/630.85	696.08/861.97	650.84	779.03	0.259	799.76	3951.9	2.0391	0.97928	0.020722	0.041444	0.56654	TRUE
SEC16A_1	SEC16A	834.76/771.86	993.32/901.57	803.31	947.44	0.23782	1978	4997.8	2.0389	0.97927	0.020732	0.041463	0.56671	TRUE
LOX_2	LOX	617.21/874.83	895.51/873.14	746.02	884.32	0.24505	33184	4601.8	2.0387	0.97926	0.02074	0.04148	0.56683	TRUE
EGFLAM_1	EGFLAM	1057.4/1060.4	1182.9/1271.1	1058.9	1227	0.21244	4.5629	6802.5	2.0386	0.97926	0.020744	0.041488	0.56684	TRUE
DYRK2_1	DYRK2	781.13/909.16	692.29/1294.5	845.14	993.39	0.2329	8196	5289.1	2.0384	0.97924	0.020757	0.041514	0.56707	TRUE
SLC37A3_2	SLC37A3	516.03/666.1	588.41/836.59	591.06	712.5	0.26916	11260	3549.4	2.0383	0.97924	0.02076	0.04152	0.56707	TRUE
TCN1_4	TCN1	634.41/636.41	665.75/857.91	635.41	761.83	0.2614	1.9961	3847.6	2.0381	0.97923	0.020772	0.041544	0.56724	TRUE
ELMO2_3	ELMO2	931.89/803.4	809.06/625.41	867.65	717.24	-0.27431	8254.8	5446.5	2.038	0.020773	0.97923	0.041546	0.56724	FALSE
KCNMB3_3	KCNMB3	631.38/692.07	661.2/920.86	661.73	791.03	0.25714	1842	4025.7	2.0379	0.97922	0.020778	0.041557	0.56728	TRUE
NPAP1_2	NPAP1	880.29/795.05	1172.3/798.01	837.67	985.14	0.23369	3632.6	5236.9	2.0378	0.97922	0.020784	0.041567	0.56732	TRUE
SLC25A12_3	SLC25A12	255.99/334.9	354.87/401.04	295.45	377.95	0.35423	3113.7	1639.2	2.0377	0.97921	0.020789	0.041578	0.56737	TRUE
TSPAN15_3	TSPAN15	618.22/625.28	524.72/469.06	621.75	496.89	-0.32284	24.884	3755.5	2.0375	0.020798	0.9792	0.041595	0.56751	FALSE
OR10A4_4	OR10A4	742.68/628.06	893.23/741.15	685.37	817.19	0.25345	6568.5	4186.5	2.0373	0.97919	0.020809	0.041617	0.56753	TRUE
PROSC_2	PROSC	649.59/697.64	688.5/919.84	673.62	804.17	0.25523	1154.4	4106.5	2.0373	0.97919	0.020809	0.041618	0.56753	TRUE
APOA5_3	APOA5	434.07/333.98	546.71/412.2	384.02	479.45	0.31945	5009.6	2195	2.0369	0.97917	0.020832	0.041664	0.56753	TRUE
RNF5_3	RNF5	1070.5/1159.6	1212.5/1363.5	1115.1	1288	0.2078	3972.3	7207	2.0368	0.97917	0.020835	0.04167	0.56753	TRUE
PGA5_4	PGA5	677.92/665.17	550.5/532.01	671.55	541.25	-0.31067	81.297	4092.4	2.0368	0.020837	0.97916	0.041674	0.56753	FALSE
B3GALT5_1	B3GALT5	583.82/593.74	699.87/719.83	588.78	709.85	0.26938	49.148	3534.1	2.0366	0.97916	0.020844	0.041688	0.56753	TRUE
C1orf100_2	C1orf100	579.78/533.44	466.33/412.2	556.61	439.27	-0.34087	1073.7	3319.4	2.0366	0.020844	0.97916	0.041688	0.56753	FALSE
ACTR3B_1	ACTR3B	784.16/882.26	1010/950.3	833.21	980.15	0.23407	4811.1	5205.8	2.0366	0.97915	0.020846	0.041692	0.56753	TRUE
STEAP3_2	STEAP3	388.54/429.53	281.31/339.1	409.04	310.21	-0.39787	840.14	2354.9	2.0365	0.020848	0.97915	0.041696	0.56753	FALSE
SAP30BP_2	SAP30BP	273.19/175.34	335.15/254.84	224.27	294.99	0.39394	4787.8	1206.2	2.0365	0.97915	0.020852	0.041704	0.56753	TRUE
ZNF562_4	ZNF562	774.05/738.46	711.25/522.87	756.25	617.06	-0.29303	633.15	4672.3	2.0364	0.020856	0.97914	0.041712	0.56753	FALSE
ADAM32_1	ADAM32	896.48/1114.2	901.57/782.78	1005.3	842.18	-0.2552	23698	6419.7	2.0363	0.02086	0.97914	0.04172	0.56753	FALSE
CYP2D6_4	CYP2D6	783.15/711.56	998.63/772.63	747.35	885.63	0.24461	2562.9	4611	2.0363	0.97914	0.02086	0.04172	0.56753	TRUE
KRT33A_1	KRT33A	386.52/489.83	323.78/347.23	438.18	335.5	-0.38418	5337.1	2542.5	2.0362	0.020864	0.97914	0.041727	0.56753	FALSE
LIG1_1	LIG1	908.62/821.95	790.87/639.63	865.29	715.25	-0.27439	3755.3	5430	2.0362	0.020867	0.97913	0.041734	0.56753	FALSE
GNB5_2	GNB5	585.85/641.05	627.84/846.74	613.45	737.29	0.2649	1523.8	3699.6	2.0361	0.97913	0.020871	0.041743	0.56753	TRUE
ZAN_2	ZAN	1009.8/758.87	862.9/602.06	884.34	732.48	-0.27147	31483	5563.5	2.0359	0.020881	0.97912	0.041761	0.56753	FALSE
NUMBL_1	NUMBL	627.33/722.69	442.07/646.73	675.01	544.4	-0.30973	4546.6	4116	2.0358	0.020883	0.97912	0.041766	0.56753	FALSE
MMS22L_4	MMS22L	400.68/497.25	505/601.05	448.97	553.02	0.30012	4663.1	2612.4	2.0358	0.97912	0.020884	0.041768	0.56753	TRUE
CLEC5A_1	CLEC5A	793.27/834.02	658.17/679.22	813.64	668.7	-0.28266	830.07	5069.6	2.0357	0.020888	0.97911	0.041776	0.56753	FALSE
TRIM64_1	TRIM64	647.57/685.58	573.24/500.53	666.57	536.89	-0.31162	722.5	4058.6	2.0356	0.020893	0.97911	0.041786	0.56753	FALSE
SLC6A17_4	SLC6A17	372.35/368.3	325.29/228.44	370.33	276.87	-0.4183	8.1965	2108	2.0356	0.020895	0.97911	0.04179	0.56753	FALSE
PTPN13_4	PTPN13	567.63/474.99	436.76/379.71	521.31	408.24	-0.35198	4291.4	3085.7	2.0356	0.020895	0.97911	0.04179	0.56753	FALSE
AP1M1_1	AP1M1	334.91/411.91	291.93/642.67	373.41	467.3	0.32282	2963.8	2127.6	2.0356	0.9791	0.020897	0.041795	0.56753	TRUE
ANKRD33_1	ANKRD33	1095.8/851.64	1025.2/1242.7	973.72	1133.9	0.21954	29808	6194.8	2.0355	0.9791	0.020899	0.041797	0.56753	TRUE
CD34_2	CD34	203.38/151.22	167.58/62.947	177.3	115.26	-0.61691	1360.3	928.83	2.0355	0.0209	0.9791	0.041799	0.56753	FALSE
ROCK2_3	ROCK2	447.23/325.63	369.27/212.19	386.43	290.73	-0.40928	7393.1	2210.3	2.0354	0.020904	0.9791	0.041808	0.56753	FALSE
LY96_1	LY96	868.15/757.94	973.61/942.18	813.04	957.89	0.23626	6072.3	5065.4	2.0352	0.97908	0.020916	0.041831	0.56753	TRUE
C15orf38-AP3S2_1	C15orf38-AP3S2	623.28/602.09	755.99/716.79	612.69	736.39	0.26492	224.66	3694.4	2.0352	0.97908	0.020917	0.041835	0.56753	TRUE
HIST3H3_1	HIST3H3	762.92/616	861.38/781.76	689.46	821.57	0.25259	10792	4214.3	2.0351	0.97908	0.02092	0.04184	0.56753	TRUE
SGPP1_2	SGPP1	457.34/509.32	393.54/356.36	483.33	374.95	-0.36545	1350.5	2836.2	2.0351	0.020921	0.97908	0.041842	0.56753	FALSE
TTK_1	TTK	509.96/524.16	329.84/479.21	517.06	404.53	-0.35332	100.81	3057.6	2.0351	0.020921	0.97908	0.041842	0.56753	FALSE
SEMA3E_1	SEMA3E	785.18/907.3	661.2/735.06	846.24	698.13	-0.27721	7457.7	5296.7	2.035	0.020923	0.97908	0.041847	0.56753	FALSE
SIDT2_2	SIDT2	935.94/885.97	783.28/729.99	910.95	756.63	-0.26746	1248.5	5750.7	2.035	0.020928	0.97907	0.041855	0.56753	FALSE
ZNF696_1	ZNF696	8.0946/7.4217	21.231/16.244	7.7582	18.738	1.1723	0.22638	29.112	2.035	0.97737	0.02263	0.045261	0.58251	TRUE
TRMT1L_3	TRMT1L	869.16/779.28	1057/883.29	824.22	970.15	0.23492	4039	5143.2	2.0349	0.97907	0.02093	0.04186	0.56753	TRUE
VIP_1	VIP	586.86/610.44	590.68/850.8	598.65	720.74	0.26737	277.96	3600.2	2.0349	0.97907	0.02093	0.041861	0.56753	TRUE
GREM1_3	GREM1	529.18/607.65	570.97/803.09	568.42	687.03	0.27298	3078.7	3398.1	2.0347	0.97906	0.02094	0.04188	0.56768	TRUE
AQP8_3	AQP8	255.99/353.46	194.11/247.73	304.73	220.92	-0.46219	4750	1696.6	2.0346	0.020948	0.97905	0.041895	0.56768	FALSE
AP1S2_1	AP1S2	1033.1/805.26	1113.9/1034.6	919.16	1074.2	0.22468	25950	5808.6	2.0346	0.97905	0.020948	0.041896	0.56768	TRUE
F8A2_2	F8A2	274.2/368.3	219.14/250.77	321.25	234.96	-0.44968	4427.2	1799.4	2.0344	0.020955	0.97904	0.041911	0.56768	FALSE
VPS33A_4	VPS33A	216.53/251.41	145.59/177.67	233.97	161.63	-0.53089	608.31	1264.4	2.0344	0.020956	0.97904	0.041912	0.56768	FALSE
NRM_1	NRM	1270.9/1190.3	1175.3/920.86	1230.6	1048.1	-0.23135	3247.7	8045.4	2.0344	0.020958	0.97904	0.041916	0.56768	FALSE
UGT1A4_4	UGT1A4	1563.3/1485.3	1301.2/1336.1	1524.3	1318.6	-0.20892	3041.9	10219	2.0342	0.020968	0.97903	0.041935	0.56785	FALSE
ZNF619_2	ZNF619	1352.8/1140.2	959.96/1165.5	1246.5	1062.7	-0.22987	22610	8161.8	2.0338	0.020987	0.97901	0.041975	0.56828	FALSE
SP6_3	SP6	411.81/406.34	319.23/301.54	409.08	310.38	-0.3972	14.981	2355.1	2.0337	0.020993	0.97901	0.041986	0.56833	FALSE
RNF20_4	RNF20	448.24/474.99	595.23/539.11	461.61	567.17	0.29652	357.82	2694.5	2.0336	0.979	0.020998	0.041996	0.56837	TRUE
ZNF773_4	ZNF773	704.23/597.45	535.33/510.69	650.84	523.01	-0.31493	5701.2	3951.9	2.0334	0.021004	0.979	0.042008	0.56844	FALSE
CCM2L_1	CCM2L	714.35/924.93	793.9/1136.1	819.64	965	0.23527	22173	5111.3	2.0332	0.97898	0.021018	0.042035	0.56861	TRUE
FGD2_1	FGD2	546.39/730.11	520.17/1009.2	638.25	764.68	0.26036	16878	3866.7	2.0332	0.97898	0.021018	0.042036	0.56861	TRUE
ETS1_3	ETS1	403.72/283.88	282.07/226.41	343.8	254.24	-0.4339	7180.5	1940.6	2.033	0.021024	0.97898	0.042048	0.56865	FALSE
ACSM2B_4	ACSM2B	382.47/430.46	397.33/612.21	406.46	504.77	0.31181	1151.5	2338.4	2.0329	0.97897	0.02103	0.04206	0.56865	TRUE
NRF1_2	NRF1	340.98/169.77	402.64/259.91	255.38	331.27	0.3741	14657	1393.8	2.0329	0.97897	0.021031	0.042062	0.56865	TRUE
SUN1_1	SUN1	518.05/430.46	541.4/621.35	474.26	581.37	0.29324	3836.4	2776.9	2.0327	0.97896	0.02104	0.04208	0.56865	TRUE
SLC41A3_3	SLC41A3	683.99/739.39	890.96/801.06	711.69	846.01	0.24909	1534.3	4366.2	2.0327	0.97896	0.021042	0.042084	0.56865	TRUE
C7orf34_1	C7orf34	952.13/879.47	1187.4/953.35	915.8	1070.4	0.22481	2639.3	5784.9	2.0325	0.97895	0.02105	0.0421	0.56865	TRUE
SLIRP_2	SLIRP	1283/1023.3	1086.6/868.06	1153.1	977.33	-0.23842	33728	7482.2	2.0324	0.021054	0.97895	0.042108	0.56865	FALSE
CDK5RAP2_2	CDK5RAP2	1263.8/1262.6	1498.3/1398	1263.2	1448.2	0.19702	0.66078	8284.1	2.0324	0.97895	0.021055	0.042109	0.56865	TRUE
BAZ1B_1	BAZ1B	583.82/547.35	689.26/678.21	565.59	683.73	0.27324	665.08	3379.2	2.0324	0.97894	0.021057	0.042113	0.56865	TRUE
OR5B2_3	OR5B2	964.27/945.34	1133.6/1092.4	954.8	1113	0.22099	179.13	6060.6	2.0323	0.97894	0.021061	0.042123	0.56865	TRUE
MAP3K1_4	MAP3K1	976.41/1335	868.97/1090.4	1155.7	979.69	-0.23814	64286	7500.8	2.0323	0.021064	0.97894	0.042127	0.56865	FALSE
APOO_2	APOO	1595.6/1380.4	1726.6/1654.9	1488	1690.7	0.18412	23157	9947.8	2.0322	0.97893	0.021067	0.042133	0.56865	TRUE
USP17L7_1	USP17L7	984.51/988.02	1101.8/1193	986.26	1147.4	0.21806	6.1619	6283.9	2.0322	0.97893	0.021069	0.042137	0.56865	TRUE
RARS_4	RARS	257/232.86	301.03/337.07	244.93	319.05	0.38005	291.54	1330.5	2.0321	0.97893	0.021074	0.042148	0.56865	TRUE
ACHE_4	ACHE	843.86/899.88	712.01/731	871.87	721.5	-0.27277	1569.2	5476.1	2.032	0.021077	0.97892	0.042155	0.56865	FALSE
VKORC1L1_4	VKORC1L1	836.78/749.59	849.25/1022.4	793.19	935.82	0.23829	3800.7	4927.6	2.0319	0.97892	0.021082	0.042164	0.56865	TRUE
GTF3C3_1	GTF3C3	489.72/346.97	533.82/502.56	418.34	518.19	0.30813	10190	2414.7	2.0319	0.97892	0.021083	0.042165	0.56865	TRUE
NBR1_1	NBR1	1270.9/1173.6	1499.8/1307.7	1222.2	1403.8	0.19966	4733	7984.4	2.0318	0.97891	0.021086	0.042173	0.56865	TRUE
PTCHD1_4	PTCHD1	471.51/332.12	458.75/540.13	401.82	499.44	0.31307	9714.6	2308.6	2.0318	0.97891	0.021089	0.042179	0.56865	TRUE
CON217_1	CON217	555.49/835.87	526.23/600.03	695.68	563.13	-0.30447	39306	4256.8	2.0316	0.021097	0.9789	0.042194	0.56876	FALSE
TDO2_4	TDO2	1427.7/1184.7	1536.2/1452.9	1306.2	1494.5	0.19421	29523	8599.7	2.0312	0.97888	0.021117	0.042235	0.56919	TRUE
CARTPT_1	CARTPT	421.93/718.98	533.06/370.58	570.45	451.82	-0.33571	44119	3411.7	2.0311	0.02112	0.97888	0.04224	0.56919	FALSE
MAGEA9B_1	MAGEA9B	798.33/875.76	831.81/1136.1	837.05	983.95	0.23303	2997.9	5232.6	2.0309	0.97887	0.021132	0.042265	0.56939	TRUE
CON123_4	CON123	1767.7/1945.4	1932.8/2238.7	1856.5	2085.7	0.16787	15799	12738	2.0308	0.97886	0.021135	0.042271	0.56939	TRUE
RPL39_1	RPL39	189.21/142.87	207.76/243.67	166.04	225.72	0.44069	1073.8	863.51	2.0308	0.97886	0.021139	0.042278	0.56939	TRUE
MRPL20_2	MRPL20	337.95/356.24	386.71/487.33	347.1	437.02	0.33152	167.32	1961.3	2.0306	0.97885	0.021148	0.042297	0.56939	TRUE
OR2V1_2	OR2V1	513/629.92	642.25/738.11	571.46	690.18	0.27189	6835.5	3418.3	2.0306	0.97885	0.021149	0.042298	0.56939	TRUE
CALR_1	CALR	1020.9/912.87	877.31/738.11	966.9	807.71	-0.25924	5838.5	6146.4	2.0306	0.02115	0.97885	0.0423	0.56939	FALSE
CUL3_2	CUL3	1716.1/2747	1675.8/2279.3	2231.5	1977.5	-0.17424	5.3139e+05	15648	2.0304	0.021159	0.97884	0.042318	0.56955	FALSE
HIST2H2AA4_3	HIST2H2AA4	136.6/221.72	235.06/247.73	179.16	241.39	0.42808	3623.3	939.69	2.0302	0.97883	0.021168	0.042336	0.56969	TRUE
PLIN4_2	PLIN4	844.87/648.47	1014.6/754.35	746.67	884.45	0.24401	19287	4606.3	2.0301	0.97882	0.021175	0.042351	0.56975	TRUE
SLC30A10_3	SLC30A10	563.59/547.35	636.94/707.65	555.47	672.29	0.27494	131.78	3311.9	2.03	0.97882	0.021178	0.042355	0.56975	TRUE
STON2_2	STON2	1301.2/1210.7	1074.5/1069.1	1255.9	1071.8	-0.22857	4098.7	8231	2.0299	0.021182	0.97882	0.042363	0.56976	FALSE
NLRP12_1	NLRP12	581.8/581.68	703.67/699.53	581.74	701.6	0.26985	0.0074665	3487	2.0298	0.97881	0.021191	0.042381	0.56977	TRUE
NICN1_2	NICN1	513/444.38	379.89/362.45	478.69	371.17	-0.36612	2354.3	2805.8	2.0297	0.021193	0.97881	0.042386	0.56977	FALSE
PTCD2_1	PTCD2	363.25/343.25	227.48/297.48	353.25	262.48	-0.42709	199.81	2000	2.0297	0.021193	0.97881	0.042387	0.56977	FALSE
PCDHGA10_4	PCDHGA10	132.55/98.338	82.65/50.764	115.44	66.707	-0.78225	585.21	576.66	2.0295	0.021202	0.9788	0.042404	0.56991	FALSE
CHMP4B_2	CHMP4B	353.13/372.94	267.67/274.13	363.03	270.9	-0.42102	196.31	2061.8	2.0291	0.021222	0.97878	0.042443	0.57034	FALSE
FAM208B_1	FAM208B	668.82/560.34	715.8/760.44	614.58	738.12	0.26387	5883.6	3707.2	2.0291	0.97877	0.021226	0.042451	0.57034	TRUE
INTS2_1	INTS2	519.07/497.25	563.39/675.16	508.16	619.27	0.28479	237.86	2999	2.029	0.97877	0.021231	0.042461	0.57038	TRUE
C1QTNF7_3	C1QTNF7	290.39/392.42	260.84/600.03	341.41	430.44	0.33343	5205	1925.5	2.0288	0.97876	0.021237	0.042475	0.57041	TRUE
CDX2_2	CDX2	387.53/527.87	319.99/385.81	457.7	352.9	-0.37422	9847.8	2669.1	2.0286	0.02125	0.97875	0.0425	0.57041	FALSE
HEG1_1	HEG1	913.68/997.29	778.73/816.28	955.49	797.51	-0.26043	3495.8	6065.4	2.0284	0.021258	0.97874	0.042516	0.57041	FALSE
ZNF649_1	ZNF649	981.47/937.92	972.09/1264	959.69	1118.1	0.22013	948.33	6095.3	2.0284	0.97874	0.02126	0.04252	0.57041	TRUE
HCRT_1	HCRT	830.71/970.39	680.16/815.27	900.55	747.71	-0.26799	9755.4	5677.5	2.0283	0.021262	0.97874	0.042525	0.57041	FALSE
POLR1A_2	POLR1A	402.71/305.22	622.53/267.02	353.96	444.77	0.32865	4752	2004.5	2.0283	0.97874	0.021263	0.042526	0.57041	TRUE
PANX3_4	PANX3	639.47/581.68	567.94/407.13	610.57	487.53	-0.32408	1670.2	3680.3	2.0282	0.021268	0.97873	0.042536	0.57041	FALSE
BNIP3_4	BNIP3	480.62/467.57	319.23/415.25	474.09	367.24	-0.36757	85.133	2775.8	2.0281	0.021274	0.97873	0.042547	0.57041	FALSE
VKORC1_2	VKORC1	1171.7/1196.8	1310.3/1414.3	1184.2	1362.3	0.20192	313.97	7707.8	2.0281	0.97873	0.021274	0.042549	0.57041	TRUE
DEPDC5_4	DEPDC5	611.14/434.17	460.26/359.41	522.66	409.84	-0.35006	15659	3094.5	2.0281	0.021276	0.97872	0.042551	0.57041	FALSE
KIF21B_4	KIF21B	228.67/475.92	219.9/303.57	352.29	261.73	-0.42728	30565	1994	2.0281	0.021276	0.97872	0.042552	0.57041	FALSE
KMT2D_3	KMT2D	620.25/739.39	515.62/582.77	679.82	549.19	-0.30733	7097.2	4148.7	2.028	0.021279	0.97872	0.042558	0.57041	FALSE
CEP76_4	CEP76	607.09/685.58	747.64/799.02	646.34	773.33	0.25844	3080	3921.4	2.028	0.97872	0.02128	0.042559	0.57041	TRUE
C19orf18_3	C19orf18	703.22/715.27	558.08/592.92	709.24	575.5	-0.30099	72.598	4349.5	2.0279	0.021285	0.97872	0.042569	0.57044	FALSE
PI4K2B_3	PI4K2B	776.07/937.92	615.71/801.06	856.99	708.38	-0.27441	13098	5371.9	2.0276	0.021298	0.9787	0.042596	0.57066	FALSE
MXRA8_2	MXRA8	190.22/144.72	219.14/235.54	167.47	227.34	0.43867	1035.1	871.8	2.0276	0.9787	0.0213	0.0426	0.57066	TRUE
DCDC1_4	DCDC1	589.89/818.24	481.5/1193	704.07	837.22	0.24957	26072	4314.1	2.0273	0.97868	0.021317	0.042634	0.57078	TRUE
OR5H6_2	OR5H6	648.58/658.68	846.98/715.77	653.63	781.37	0.25718	50.981	3970.8	2.0273	0.97868	0.021318	0.042637	0.57078	TRUE
POU2F3_4	POU2F3	180.1/247.7	250.23/314.74	213.9	282.48	0.39957	2284.5	1144.4	2.0272	0.97868	0.021319	0.042638	0.57078	TRUE
SMCO1_4	SMCO1	687.03/743.1	799.21/899.54	715.06	849.37	0.24801	1571.9	4389.3	2.0272	0.97868	0.021319	0.042639	0.57078	TRUE
FDCSP_2	FDCSP	656.67/487.98	823.47/558.4	572.33	690.94	0.27129	14229	3424.1	2.027	0.97867	0.021332	0.042664	0.57103	TRUE
ELFN2_3	ELFN2	783.15/736.61	774.18/1023.4	759.88	898.79	0.24193	1083.3	4697.3	2.0269	0.97866	0.021339	0.042677	0.5711	TRUE
UTY_3	UTY	848.92/1055.7	1002.4/1217.3	952.33	1109.9	0.22064	21387	6043.1	2.0266	0.97865	0.021353	0.042706	0.57129	TRUE
JMJD7_2	JMJD7	764.94/588.17	589.17/503.58	676.56	546.37	-0.30781	15624	4126.5	2.0266	0.021353	0.97865	0.042706	0.57129	FALSE
ZNF30_3	ZNF30	462.4/611.36	373.82/471.09	536.88	422.46	-0.34508	11095	3188.6	2.0264	0.02136	0.97864	0.04272	0.57138	FALSE
NCAPD3_3	NCAPD3	423.95/470.35	567.94/533.02	447.15	550.48	0.29932	1076.3	2600.6	2.0261	0.97863	0.021375	0.04275	0.57168	TRUE
CFAP45_4	CFAP45	833.74/996.37	625.56/896.49	915.05	761.03	-0.26559	13223	5779.7	2.026	0.021381	0.97862	0.042763	0.57175	FALSE
FKBP8_1	FKBP8	286.35/346.04	324.54/478.2	316.19	401.37	0.34315	1781.5	1767.9	2.0257	0.9786	0.021396	0.042792	0.57191	TRUE
SLC26A1_2	SLC26A1	511.98/415.62	583.1/555.36	463.8	569.23	0.29493	4643.3	2708.8	2.0257	0.9786	0.021396	0.042793	0.57191	TRUE
CXCR1_4	CXCR1	858.03/1035.3	1015.3/1191.9	946.68	1103.6	0.22109	15718	6003.1	2.0256	0.9786	0.021401	0.042801	0.57191	TRUE
RAB28_3	RAB28	478.59/346.04	608.88/413.22	412.32	511.05	0.30904	8785.5	2375.9	2.0256	0.9786	0.021402	0.042804	0.57191	TRUE
CCDC114_4	CCDC114	790.23/747.74	711.25/547.24	768.99	629.24	-0.28893	903.01	4760.1	2.0255	0.02141	0.97859	0.042819	0.57201	FALSE
PLA2G3_4	PLA2G3	580.79/590.95	693.05/718.82	585.87	705.93	0.26853	51.682	3514.6	2.0252	0.97858	0.021423	0.042845	0.57218	TRUE
C17orf51_1	C17orf51	916.71/933.28	715.8/824.41	925	770.1	-0.26409	137.24	5849.8	2.0252	0.021424	0.97858	0.042848	0.57218	FALSE
C16orf54_2	C16orf54	401.69/400.77	332.88/275.14	401.23	304.01	-0.39918	0.4248	2304.9	2.0251	0.021427	0.97857	0.042854	0.57218	FALSE
SGK223_2	SGK223	1072.5/1079.9	904.6/910.71	1076.2	907.65	-0.24548	26.832	6927	2.0251	0.021431	0.97857	0.042862	0.57219	FALSE
H2AFB2_2	H2AFB2	497.82/463.86	388.23/358.39	480.84	373.31	-0.36431	576.66	2819.9	2.0249	0.02144	0.97856	0.04288	0.57221	FALSE
HCAR2_1	HCAR2	1062.4/1242.2	1303.4/1351.3	1152.3	1327.4	0.2039	16163	7476.2	2.0249	0.97856	0.021441	0.042882	0.57221	TRUE
TACC2_4	TACC2	588.88/478.7	655.9/639.63	533.79	647.76	0.27871	6070	3168.1	2.0248	0.97856	0.021443	0.042886	0.57221	TRUE
ZNF300_1	ZNF300	620.25/686.51	524.72/526.93	653.38	525.82	-0.31281	2195.2	3969.1	2.0247	0.021451	0.97855	0.042902	0.57233	FALSE
MTPAP_4	MTPAP	544.36/431.39	465.57/293.42	487.87	379.49	-0.36159	6381.6	2865.9	2.0245	0.021459	0.97854	0.042917	0.57236	FALSE
ADGRE3_4	ADGRE3	862.07/703.21	941.76/905.63	782.64	923.69	0.23878	12619	4854.5	2.0245	0.97854	0.021461	0.042923	0.57236	TRUE
KLHL9_3	KLHL9	679.95/564.98	564.15/432.51	622.46	498.33	-0.32032	6608.8	3760.2	2.0244	0.021467	0.97853	0.042934	0.57236	FALSE
RHPN2_2	RHPN2	1006.8/798.76	840.15/659.93	902.76	750.04	-0.26705	21633	5693.1	2.0241	0.021481	0.97852	0.042962	0.57236	FALSE
YWHAB_2	YWHAB	1106.9/875.76	1000.9/1303.6	991.35	1152.3	0.2168	26721	6320.1	2.0241	0.97852	0.021482	0.042963	0.57236	TRUE
MYO5C_4	MYO5C	879.28/1027	923.56/1297.5	953.13	1110.5	0.22031	10908	6048.7	2.024	0.97852	0.021483	0.042967	0.57236	TRUE
IPP_3	IPP	520.08/721.76	422.35/571.6	620.92	496.98	-0.32065	20338	3749.9	2.024	0.021484	0.97852	0.042968	0.57236	FALSE
DOT1L_2	DOT1L	692.09/614.15	615.71/435.55	653.12	525.63	-0.31276	3037.4	3967.3	2.024	0.021484	0.97852	0.042968	0.57236	FALSE
JMJD8_4	JMJD8	470.5/567.76	519.41/743.18	519.13	631.3	0.28173	4730	3071.3	2.024	0.97851	0.021487	0.042974	0.57236	TRUE
MFAP3_3	MFAP3	739.64/937.92	1072.2/898.52	838.78	985.35	0.23209	19657	5244.7	2.0239	0.97851	0.021491	0.042983	0.57236	TRUE
FBP1_4	FBP1	445.2/547.35	640.73/570.59	496.28	605.66	0.28683	5217.2	2921	2.0239	0.97851	0.021493	0.042985	0.57236	TRUE
FBXL13_2	FBXL13	542.34/388.71	674.09/468.04	465.53	571.07	0.29423	11800	2720	2.0237	0.9785	0.0215	0.043	0.57239	TRUE
CYP2A6_4	CYP2A6	395.62/445.3	341.98/299.51	420.46	320.74	-0.38951	1234	2428.3	2.0237	0.021502	0.9785	0.043004	0.57239	FALSE
GBF1_3	GBF1	522.1/514.88	688.5/572.62	518.49	630.56	0.28182	26.064	3067.1	2.0236	0.97849	0.021507	0.043015	0.57239	TRUE
TCF15_3	TCF15	525.14/475.92	414.77/366.52	500.53	390.64	-0.35679	1211.3	2948.9	2.0235	0.021509	0.97849	0.043018	0.57239	FALSE
RASGEF1A_2	RASGEF1A	1285/1271	1399.7/1527	1278	1463.4	0.19527	98.68	8392.6	2.0235	0.97849	0.021513	0.043026	0.57241	TRUE
NUCKS1_3	NUCKS1	591.92/581.68	492.87/440.63	586.8	466.75	-0.32958	52.433	3520.8	2.0232	0.021528	0.97847	0.043057	0.57272	FALSE
IL17B_3	IL17B	61.721/12.06	9.8574/13.199	36.891	11.528	-1.5967	1233.1	162.81	2.0229	0.021543	0.97846	0.043085	0.57288	FALSE
PLEKHM2_1	PLEKHM2	1036.1/1007.5	1254.9/1115.8	1021.8	1185.4	0.21401	409.28	6537.2	2.0228	0.97846	0.021545	0.04309	0.57288	TRUE
PLA2G12A_2	PLA2G12A	967.3/746.81	1173/837.61	857.06	1005.3	0.22994	24309	5372.4	2.0227	0.97845	0.02155	0.0431	0.57288	TRUE
WDR74_1	WDR74	610.13/465.71	689.26/615.26	537.92	652.26	0.27758	10428	3195.5	2.0227	0.97845	0.021554	0.043109	0.57288	TRUE
MUS81_2	MUS81	416.87/370.16	311.64/283.26	393.51	297.45	-0.40257	1091.1	2255.6	2.0226	0.021555	0.97845	0.043109	0.57288	FALSE
ZNF880_2	ZNF880	1072.5/1127.2	1320.1/1220.4	1099.9	1270.2	0.20762	1492.7	7097.2	2.0226	0.97844	0.021557	0.043113	0.57288	TRUE
CON189_4	CON189	1105.9/1130	1306.5/1273.2	1117.9	1289.8	0.20616	288.77	7227.7	2.0218	0.9784	0.021601	0.043201	0.57395	TRUE
HECW1_4	HECW1	718.4/765.36	845.46/911.72	741.88	878.59	0.2437	1103	4573.3	2.0216	0.97839	0.021611	0.043222	0.57413	TRUE
SCO1_2	SCO1	870.17/784.85	1128.3/817.3	827.51	972.8	0.2331	3640	5166.1	2.0214	0.97838	0.02162	0.04324	0.57425	TRUE
PARP2_3	PARP2	413.84/431.39	535.33/509.67	422.61	522.5	0.30545	154.02	2442.1	2.0213	0.97838	0.021623	0.043246	0.57425	TRUE
MCCC1_3	MCCC1	968.32/990.8	1129/1149.3	979.56	1139.2	0.21758	252.74	6236.3	2.0212	0.97837	0.021629	0.043258	0.57427	TRUE
FGGY_1	FGGY	510.97/551.06	600.54/688.36	531.02	644.45	0.27883	803.64	3149.8	2.0212	0.97837	0.021631	0.043262	0.57427	TRUE
CHRD_1	CHRD	827.67/714.34	542.91/719.83	771.01	631.37	-0.28784	6422.1	4774.1	2.0209	0.021646	0.97835	0.043291	0.57438	FALSE
PGAP2_2	PGAP2	573.7/616	524.72/906.64	594.85	715.68	0.26637	894.55	3574.7	2.0209	0.97835	0.021646	0.043292	0.57438	TRUE
FAM110B_3	FAM110B	625.31/658.68	526.23/505.61	641.99	515.92	-0.31486	556.77	3892	2.0208	0.021649	0.97835	0.043298	0.57438	FALSE
TOX4_1	TOX4	356.16/374.8	294.96/251.79	365.48	273.38	-0.41758	173.62	2077.3	2.0208	0.02165	0.97835	0.0433	0.57438	FALSE
RPS10_3	RPS10	241.83/282.95	176.67/194.93	262.39	185.8	-0.49567	845.71	1436.4	2.0207	0.021655	0.97834	0.04331	0.57441	FALSE
VHL_1	VHL	216.53/170.7	231.27/285.29	193.61	258.28	0.4139	1050.2	1024.3	2.0205	0.97833	0.021667	0.043333	0.57462	TRUE
CLVS1_1	CLVS1	471.51/442.52	401.88/303.57	457.01	352.72	-0.37277	420.22	2664.6	2.0204	0.021672	0.97833	0.043345	0.57466	FALSE
TCEAL5_1	TCEAL5	421.93/436.03	306.34/350.27	428.98	328.3	-0.38484	99.333	2483.1	2.0203	0.021676	0.97832	0.043352	0.57466	FALSE
NPHS2_3	NPHS2	395.62/367.37	300.27/274.13	381.5	287.2	-0.4084	398.99	2179	2.0202	0.021682	0.97832	0.043365	0.57469	FALSE
TMEM126B_4	TMEM126B	873.2/912.87	926.59/1162.5	893.04	1044.5	0.22585	786.71	5624.7	2.0201	0.97832	0.021684	0.043368	0.57469	TRUE
MMP24_1	MMP24	542.34/472.21	727.93/507.64	507.27	617.78	0.28384	2459.2	2993.2	2.02	0.97831	0.021694	0.043387	0.57479	TRUE
KRTAP5-7_2	KRTAP5-7	200.34/236.57	235.06/340.12	218.45	287.59	0.3951	656.16	1171.5	2.0199	0.9783	0.021697	0.043395	0.57479	TRUE
UQCRFS1_1	UQCRFS1	433.06/447.16	457.99/626.43	440.11	542.21	0.30037	99.369	2555	2.0199	0.9783	0.021699	0.043398	0.57479	TRUE
PAPPA_4	PAPPA	815.53/946.27	984.22/1078.2	880.9	1031.2	0.22707	8546.2	5539.4	2.0198	0.9783	0.021705	0.043409	0.57484	TRUE
TMEM139_4	TMEM139	614.18/788.56	566.42/571.6	701.37	569.01	-0.30124	15204	4295.6	2.0194	0.021721	0.97828	0.043441	0.57513	FALSE
ATP1B3_3	ATP1B3	659.71/785.77	576.28/600.03	722.74	588.15	-0.29683	7946.1	4441.9	2.0194	0.021723	0.97828	0.043446	0.57513	FALSE
SLC1A7_3	SLC1A7	513/509.32	388.23/412.2	511.16	400.22	-0.3522	6.7707	3018.7	2.0192	0.021735	0.97826	0.043471	0.57529	FALSE
SGSH_3	SGSH	453.3/390.57	348.04/296.46	421.93	322.25	-0.38777	1967.5	2437.7	2.0189	0.021748	0.97825	0.043496	0.57529	FALSE
KANK2_4	KANK2	376.4/431.39	299.51/313.72	403.89	306.62	-0.39641	1511.9	2321.9	2.0187	0.021757	0.97824	0.043513	0.57529	FALSE
PADI1_3	PADI1	704.23/658.68	812.1/811.21	681.45	811.65	0.25191	1037.5	4159.8	2.0187	0.97824	0.021759	0.043519	0.57529	TRUE
NAALADL1_3	NAALADL1	801.37/831.23	630.87/713.74	816.3	672.31	-0.2796	446.02	5088	2.0187	0.021762	0.97824	0.043523	0.57529	FALSE
CKAP5_4	CKAP5	253.97/432.31	194.87/669.07	343.14	431.97	0.33127	15904	1936.4	2.0186	0.97824	0.021763	0.043526	0.57529	TRUE
RPL24_2	RPL24	117.37/113.18	181.22/146.2	115.28	163.71	0.50239	8.7801	575.73	2.0186	0.97824	0.021763	0.043526	0.57529	TRUE
KRT35_3	KRT35	652.63/563.12	464.81/506.62	607.87	485.72	-0.32306	4005.5	3662.1	2.0186	0.021765	0.97824	0.04353	0.57529	FALSE
MKLN1_4	MKLN1	683.99/631.77	738.55/832.53	657.88	785.54	0.25549	1363.5	3999.6	2.0185	0.97823	0.021771	0.043542	0.57529	TRUE
ARRDC2_2	ARRDC2	189.21/141.94	282.07/167.52	165.58	224.8	0.43885	1117.3	860.83	2.0185	0.97823	0.021772	0.043544	0.57529	TRUE
KBTBD13_4	KBTBD13	597.99/652.18	902.33/595.97	625.09	749.15	0.26082	1468.5	3777.9	2.0184	0.97823	0.021772	0.043545	0.57529	TRUE
CDK14_2	CDK14	730.54/699.5	637.7/524.9	715.02	581.3	-0.29824	481.76	4389	2.0184	0.021774	0.97823	0.043548	0.57529	FALSE
SMIM12_1	SMIM12	686.02/660.53	522.44/565.51	673.27	543.98	-0.30714	324.73	4104.1	2.0183	0.021781	0.97822	0.043561	0.57537	FALSE
CON170_4	CON170	1537/1581.8	1866.8/1665.1	1559.4	1765.9	0.17938	1003.1	10482	2.0178	0.9782	0.021804	0.043607	0.57578	TRUE
ITPKA_2	ITPKA	601.02/709.7	698.36/867.05	655.36	782.7	0.25581	5905.4	3982.6	2.0178	0.9782	0.021804	0.043609	0.57578	TRUE
FTMT_2	FTMT	354.14/436.95	600.54/382.76	395.55	491.65	0.31308	3429.2	2268.5	2.0178	0.97819	0.021807	0.043614	0.57578	TRUE
CREBBP_1	CREBBP	618.22/646.62	734.75/779.73	632.42	757.24	0.2595	403.06	3827.4	2.0176	0.97819	0.021814	0.043628	0.57587	TRUE
MRPL15_2	MRPL15	373.36/269.04	469.36/344.18	321.2	406.77	0.3398	5442	1799.1	2.0175	0.97818	0.021824	0.043648	0.57603	TRUE
STK40_4	STK40	772.02/674.45	809.82/905.63	723.24	857.73	0.24574	4760.3	4445.3	2.0172	0.97816	0.021839	0.043679	0.57622	TRUE
SOWAHB_4	SOWAHB	183.14/213.37	195.63/70.054	198.26	132.84	-0.57409	457.05	1051.7	2.0171	0.021842	0.97816	0.043684	0.57622	FALSE
ACVR1_3	ACVR1	248.91/331.19	456.47/285.29	290.05	370.88	0.35357	3385.4	1605.9	2.017	0.97815	0.021845	0.043691	0.57622	TRUE
POLRMT_4	POLRMT	699.17/756.09	862.14/862.99	727.63	862.56	0.24512	1619.7	4475.4	2.017	0.97815	0.021847	0.043694	0.57622	TRUE
SPTBN2_2	SPTBN2	768.99/958.33	758.26/672.11	863.66	715.19	-0.27179	17925	5418.5	2.017	0.02185	0.97815	0.043699	0.57622	FALSE
PLCB2_1	PLCB2	1103.9/866.49	904.6/746.23	985.19	825.42	-0.255	28183	6276.3	2.0168	0.021859	0.97814	0.043719	0.57628	FALSE
SPSB2_4	SPSB2	1366/1259.8	1249.6/1001.1	1312.9	1125.3	-0.22221	5631.5	8649	2.0168	0.021859	0.97814	0.043719	0.57628	FALSE
TNXB_3	TNXB	742.68/628.06	643.76/466.01	685.37	554.89	-0.30419	6568.5	4186.5	2.0166	0.021866	0.97813	0.043733	0.57636	FALSE
SHISA9_3	SHISA9	711.31/693	734.75/934.06	702.16	834.41	0.24863	167.63	4301	2.0165	0.97813	0.021873	0.043745	0.57643	TRUE
RNF185_2	RNF185	565.61/770.93	761.29/832.53	668.27	796.91	0.25364	21078	4070.1	2.0164	0.97812	0.02188	0.043759	0.57652	TRUE
MFSD10_4	MFSD10	1039.1/790.41	814.37/708.66	914.78	761.52	-0.26423	30934	5777.7	2.0163	0.021885	0.97811	0.043771	0.57657	FALSE
MAPK8IP1_2	MAPK8IP1	620.25/566.83	464.06/482.26	593.54	473.16	-0.32641	1426.6	3566	2.016	0.021902	0.9781	0.043804	0.5769	FALSE
IL17C_2	IL17C	701.19/614.15	549.74/510.69	657.67	530.21	-0.31027	3788.6	3998.2	2.0158	0.021913	0.97809	0.043826	0.57701	FALSE
IPPK_4	IPPK	785.18/785.77	640.73/648.76	785.47	644.75	-0.28443	0.17894	4874.1	2.0157	0.021914	0.97809	0.043828	0.57701	FALSE
CLVS2_3	CLVS2	499.84/432.31	320.74/401.04	466.08	360.89	-0.36811	2279.9	2723.6	2.0156	0.021923	0.97808	0.043845	0.57701	FALSE
ABCB11_1	ABCB11	1212.2/947.2	1066.9/756.38	1079.7	911.63	-0.24384	35104	6952	2.0155	0.021924	0.97808	0.043848	0.57701	FALSE
SZT2_3	SZT2	492.76/403.56	398.09/292.4	448.16	345.24	-0.37543	3978.6	2607.1	2.0155	0.021924	0.97808	0.043849	0.57701	FALSE
CTSG_4	CTSG	621.26/688.36	534.57/520.84	654.81	527.71	-0.31082	2251.5	3978.8	2.0151	0.021949	0.97805	0.043897	0.57755	FALSE
EIF2AK1_2	EIF2AK1	493.77/426.75	574/555.36	460.26	564.68	0.29441	2246	2685.7	2.0149	0.97804	0.021957	0.043914	0.57766	TRUE
UGT1A5_2	UGT1A5	733.57/1086.4	951.62/1173.7	909.96	1062.6	0.22354	62227	5743.8	2.0145	0.97802	0.021977	0.043954	0.57789	TRUE
TUBA3C_3	TUBA3C	584.83/552.92	433.72/469.06	568.88	451.39	-0.33308	509.34	3401.1	2.0145	0.021978	0.97802	0.043957	0.57789	FALSE
OR10G2_3	OR10G2	531.21/521.38	577.04/700.54	526.29	638.79	0.279	48.338	3118.5	2.0145	0.97802	0.021979	0.043957	0.57789	TRUE
XKR9_4	XKR9	464.43/503.75	631.63/551.3	484.09	591.46	0.28848	773.09	2841.1	2.0145	0.97802	0.02198	0.043961	0.57789	TRUE
FAM126B_1	FAM126B	599/681.87	770.39/761.46	640.44	765.93	0.25778	3433.7	3881.5	2.0142	0.97801	0.021992	0.043985	0.57811	TRUE
S1PR2_4	S1PR2	625.31/603.94	502.73/481.24	614.62	491.98	-0.32051	228.24	3707.5	2.0142	0.021996	0.978	0.043993	0.57812	FALSE
AJUBA_3	AJUBA	753.81/887.82	950.1/979.74	820.82	964.92	0.23309	8979.8	5119.5	2.014	0.978	0.022002	0.044004	0.57817	TRUE
CON062_3	CON062	690.06/731.04	752.95/934.06	710.55	843.5	0.24714	839.46	4358.4	2.0139	0.97799	0.022011	0.044022	0.57822	TRUE
PI4KA_4	PI4KA	491.75/672.59	499.69/902.58	582.17	701.14	0.26784	16353	3489.9	2.0139	0.97799	0.022013	0.044025	0.57822	TRUE
SLC18A3_2	SLC18A3	475.56/450.87	653.62/482.26	463.21	567.94	0.29349	304.76	2704.9	2.0136	0.97797	0.022026	0.044051	0.57822	TRUE
BACH2_4	BACH2	885.35/907.3	1019.1/1076.2	896.33	1047.6	0.22483	241.08	5647.8	2.0136	0.97797	0.022027	0.044055	0.57822	TRUE
PNMA1_3	PNMA1	836.78/1115.1	937.21/1332	975.95	1134.6	0.21714	38735	6210.6	2.0135	0.97797	0.022029	0.044057	0.57822	TRUE
KRT18_2	KRT18	209.45/163.28	265.39/233.51	186.36	249.45	0.4187	1065.8	981.78	2.0135	0.97797	0.022031	0.044061	0.57822	TRUE
TOMM40_2	TOMM40	787.2/746.81	621.02/635.56	767	628.29	-0.28739	815.65	4746.4	2.0134	0.022034	0.97797	0.044068	0.57822	FALSE
EPOR_2	EPOR	993.61/962.04	945.55/692.42	977.83	818.99	-0.25545	498.39	6223.9	2.0134	0.022037	0.97796	0.044074	0.57822	FALSE
PRPF4_2	PRPF4	489.72/494.47	350.32/417.28	492.1	383.8	-0.35777	11.275	2893.6	2.0133	0.022041	0.97796	0.044083	0.57822	FALSE
CBLC_2	CBLC	510.97/619.71	376.86/519.82	565.34	448.34	-0.33387	5912.4	3377.6	2.0132	0.022045	0.97796	0.04409	0.57822	FALSE
TJP2_4	TJP2	519.07/641.98	498.18/425.4	580.52	461.79	-0.32948	7553.7	3478.9	2.013	0.022055	0.97794	0.04411	0.57822	FALSE
TRAPPC5_4	TRAPPC5	494.78/532.51	592.2/656.89	513.65	624.54	0.28153	711.62	3035.1	2.013	0.97794	0.022059	0.044119	0.57822	TRUE
PCDHGA1_3	PCDHGA1	1410.5/1166.1	1036.5/1169.6	1288.3	1103.1	-0.22377	29853	8468.3	2.013	0.02206	0.97794	0.04412	0.57822	FALSE
SRSF1_3	SRSF1	150.76/176.27	103.12/106.6	163.51	104.86	-0.636	325.22	848.92	2.013	0.02206	0.97794	0.04412	0.57822	FALSE
HIST1H4L_4	HIST1H4L	884.33/631.77	749.16/491.4	758.05	620.28	-0.28896	31894	4684.7	2.013	0.02206	0.97794	0.04412	0.57822	FALSE
ABHD8_4	ABHD8	347.06/357.17	267.67/256.87	352.11	262.27	-0.42361	51.149	1992.9	2.0126	0.022077	0.97792	0.044154	0.57856	FALSE
CHEK2_4	CHEK2	304.56/358.1	357.14/479.21	331.33	418.18	0.33495	1433.2	1862.3	2.0125	0.97791	0.022085	0.044171	0.57869	TRUE
GNL2_3	GNL2	499.84/337.69	467.85/567.54	418.76	517.69	0.3053	13147	2417.4	2.0121	0.9779	0.022104	0.044208	0.57907	TRUE
OR2A12_2	OR2A12	641.5/645.69	490.59/545.2	643.59	517.9	-0.31293	8.7883	3902.9	2.012	0.022112	0.97789	0.044224	0.57919	FALSE
BET1L_2	BET1L	263.07/342.33	377.61/392.91	302.7	385.26	0.34694	3140.5	1684.1	2.0119	0.97788	0.022116	0.044233	0.57921	TRUE
ZC3H11A_4	ZC3H11A	71.84/60.301	28.814/32.489	66.07	30.651	-1.0834	66.564	310.47	2.0118	0.022121	0.97788	0.044242	0.57921	FALSE
PRR15_3	PRR15	530.2/513.95	392.02/428.45	522.07	410.23	-0.34706	131.91	3090.7	2.0117	0.022124	0.97788	0.044248	0.57921	FALSE
RMI2_1	RMI2	725.48/842.36	623.29/663.99	783.92	643.64	-0.28405	6831.2	4863.4	2.0115	0.022135	0.97787	0.044269	0.57932	FALSE
MACF1_4	MACF1	567.63/586.32	723.38/667.04	576.97	695.21	0.26852	174.51	3455.2	2.0115	0.97786	0.022138	0.044277	0.57932	TRUE
TMEM81_4	TMEM81	1159.6/1024.2	1182.1/1339.2	1091.9	1260.6	0.20717	9160.4	7039.7	2.0114	0.97786	0.022139	0.044278	0.57932	TRUE
METTL14_4	METTL14	658.7/636.41	784.8/762.47	647.55	773.64	0.25629	248.33	3929.7	2.0113	0.97785	0.022147	0.044295	0.5794	TRUE
ARIH2OS_4	ARIH2OS	420.92/410.98	495.9/533.02	415.95	514.46	0.306	49.417	2399.3	2.0112	0.97785	0.022152	0.044303	0.5794	TRUE
POLR2K_2	POLR2K	591.92/387.78	448.13/315.75	489.85	381.94	-0.35816	20835	2878.8	2.0112	0.022154	0.97785	0.044307	0.5794	FALSE
OMG_2	OMG	849.93/815.46	1012.3/943.19	832.7	977.74	0.2314	594.15	5202.2	2.0109	0.97783	0.022168	0.044336	0.57968	TRUE
SEC14L2_3	SEC14L2	365.27/340.47	445.86/439.62	352.87	442.74	0.32648	307.46	1997.7	2.0107	0.97782	0.022181	0.044362	0.57978	TRUE
MICU1_2	MICU1	1119.1/1267.3	1298.1/1442.7	1193.2	1370.4	0.19967	10979	7772.9	2.0106	0.97781	0.022186	0.044372	0.57978	TRUE
SPATA5_3	SPATA5	649.59/543.64	672.58/761.46	596.62	717.02	0.2648	5612.8	3586.6	2.0105	0.97781	0.022191	0.044383	0.57978	TRUE
SIRPB1_3	SIRPB1	698.16/639.2	543.67/537.08	668.68	540.38	-0.30683	1738.4	4072.9	2.0104	0.022197	0.9778	0.044394	0.57978	FALSE
KLHL7_4	KLHL7	522.1/472.21	588.41/623.38	497.15	605.9	0.28486	1244.7	2926.7	2.01	0.97779	0.022213	0.044427	0.57978	TRUE
WDR36_4	WDR36	232.72/225.43	262.36/337.07	229.08	299.72	0.38628	26.536	1235	2.01	0.97778	0.022215	0.04443	0.57978	TRUE
RALB_1	RALB	905.58/718.98	672.58/666.02	812.28	669.3	-0.27895	17411	5060.1	2.01	0.022215	0.97778	0.04443	0.57978	FALSE
PNPLA4_1	PNPLA4	485.68/594.66	618.74/689.37	540.17	654.06	0.27554	5939.3	3210.4	2.01	0.97778	0.022215	0.044431	0.57978	TRUE
MLN_2	MLN	539.3/584.46	679.4/677.19	561.88	678.3	0.27121	1019.6	3354.5	2.01	0.97778	0.022217	0.044433	0.57978	TRUE
IER3IP1_3	IER3IP1	793.27/652.18	524.72/652.82	722.73	588.77	-0.29529	9952.8	4441.8	2.0099	0.022218	0.97778	0.044437	0.57978	FALSE
ACTC1_4	ACTC1	300.51/359.03	194.11/292.4	329.77	243.26	-0.43742	1711.9	1852.6	2.0099	0.022219	0.97778	0.044437	0.57978	FALSE
POLR1D_2	POLR1D	112.31/115.04	134.21/188.84	113.67	161.53	0.50313	3.7102	566.86	2.0099	0.97778	0.022223	0.044445	0.57978	TRUE
CLEC4F_4	CLEC4F	495.79/573.33	586.89/708.66	534.56	647.78	0.27668	3005.7	3173.2	2.0099	0.97778	0.022223	0.044446	0.57978	TRUE
ACVR1C_1	ACVR1C	219.57/205.02	282.83/277.17	212.3	280	0.39772	105.72	1134.8	2.0098	0.97778	0.022225	0.044449	0.57978	TRUE
KIAA1715_4	KIAA1715	280.28/489.83	295.72/662.98	385.05	479.35	0.31528	21957	2201.6	2.0096	0.97777	0.022234	0.044469	0.57994	TRUE
FAM111A_4	FAM111A	588.88/462	737.03/538.1	525.44	637.56	0.27856	8049.3	3112.9	2.0096	0.97776	0.022238	0.044476	0.57994	TRUE
ABHD17A_4	ABHD17A	183.14/147.51	249.47/198.99	165.32	224.23	0.43742	634.88	859.37	2.0095	0.97776	0.022244	0.044487	0.57997	TRUE
CA4_3	CA4	435.08/401.7	552.01/482.26	418.39	517.14	0.30503	557.25	2415	2.0093	0.97775	0.022251	0.044502	0.57997	TRUE
COL1A2_3	COL1A2	714.35/724.54	634.66/537.08	719.45	585.87	-0.29584	51.987	4419.3	2.0093	0.022253	0.97775	0.044507	0.57997	FALSE
FAM151A_3	FAM151A	1112/1033.5	876.55/935.07	1072.7	905.81	-0.24376	3082.8	6902.1	2.0092	0.022257	0.97774	0.044513	0.57997	FALSE
CON165_4	CON165	1331.6/1297.9	1389.1/1614.3	1314.7	1501.7	0.19172	567.46	8662.4	2.0092	0.97774	0.02226	0.04452	0.57997	TRUE
TPRA1_1	TPRA1	629.35/829.38	865.93/861.97	729.37	863.95	0.244	20004	4487.3	2.0091	0.97774	0.022262	0.044523	0.57997	TRUE
C8orf88_4	C8orf88	1002.7/1071.5	933.42/813.24	1037.1	873.33	-0.24772	2366.2	6646.7	2.009	0.02227	0.97773	0.044541	0.5801	FALSE
RAPGEF2_3	RAPGEF2	304.56/294.09	175.92/258.9	299.32	217.41	-0.4595	54.85	1663.2	2.0086	0.022288	0.97771	0.044577	0.58047	FALSE
FAM163B_1	FAM163B	690.06/631.77	523.96/543.17	660.92	533.57	-0.30829	1698.9	4020.2	2.0086	0.022292	0.97771	0.044585	0.58048	FALSE
ELAVL2_2	ELAVL2	687.03/782.99	599.78/600.03	735.01	599.91	-0.29258	4604.4	4526.1	2.0082	0.022312	0.97769	0.044624	0.58062	FALSE
OR2AT4_4	OR2AT4	819.58/711.56	885.65/921.87	765.57	903.76	0.23912	5834.3	4736.5	2.008	0.97768	0.022323	0.044647	0.58062	TRUE
RABAC1_3	RABAC1	753.81/867.41	878.07/1028.5	810.61	953.27	0.23361	6452.9	5048.5	2.0078	0.97767	0.022332	0.044664	0.58062	TRUE
SLC22A16_2	SLC22A16	850.94/936.06	947.07/1141.2	893.5	1044.1	0.22451	3622.7	5627.9	2.0077	0.97766	0.022338	0.044676	0.58062	TRUE
C1orf100_1	C1orf100	631.38/759.8	721.11/932.03	695.59	826.57	0.24857	8245.8	4256.2	2.0077	0.97766	0.02234	0.04468	0.58062	TRUE
MMP13_4	MMP13	873.2/985.23	790.11/760.44	929.22	775.28	-0.261	6275.1	5879.6	2.0076	0.022341	0.97766	0.044681	0.58062	FALSE
MGAT1_1	MGAT1	547.4/497.25	419.32/402.05	522.33	410.68	-0.34617	1257.1	3092.4	2.0076	0.022342	0.97766	0.044684	0.58062	FALSE
SKP2_2	SKP2	634.41/387.78	700.63/542.16	511.1	621.4	0.28141	30413	3018.4	2.0076	0.97766	0.022343	0.044687	0.58062	TRUE
MEF2C_1	MEF2C	885.35/881.33	589.17/878.22	883.34	733.69	-0.26746	8.0714	5556.5	2.0075	0.022347	0.97765	0.044694	0.58062	FALSE
ADCYAP1_1	ADCYAP1	882.31/1078.9	843.94/800.04	980.62	821.99	-0.25429	19330	6243.8	2.0075	0.022347	0.97765	0.044695	0.58062	FALSE
C2orf70_4	C2orf70	897.49/573.33	950.1/790.9	735.41	870.5	0.243	52540	4528.8	2.0074	0.97765	0.022352	0.044704	0.58062	TRUE
EPHA3_4	EPHA3	889.39/954.62	1164.7/985.84	922.01	1075.3	0.22162	2127.1	5828.7	2.0074	0.97765	0.022354	0.044708	0.58062	TRUE
EIF3CL_3	EIF3CL	177.07/168.84	222.93/243.67	172.96	233.3	0.42962	33.828	903.59	2.0074	0.97764	0.022355	0.04471	0.58062	TRUE
PDCD10_1	PDCD10	1397.3/1693.1	1525.6/1973.7	1545.2	1749.7	0.17917	43734	10376	2.0072	0.97764	0.022364	0.044727	0.58062	TRUE
IFIT5_4	IFIT5	477.58/551.99	559.6/691.41	514.79	625.5	0.28054	2768.3	3042.6	2.0072	0.97763	0.022367	0.044733	0.58062	TRUE
ABCG1_1	ABCG1	1197/1380.4	968.3/1239.7	1288.7	1104	-0.22303	16827	8471.3	2.0071	0.022367	0.97763	0.044734	0.58062	FALSE
BMP10_1	BMP10	535.26/536.22	397.33/447.74	535.74	422.53	-0.34174	0.46438	3181	2.0071	0.022367	0.97763	0.044734	0.58062	FALSE
XPO7_1	XPO7	1330.5/1291.4	1417.2/1577.7	1311	1497.5	0.19176	767.18	8634.8	2.007	0.97763	0.022372	0.044745	0.58062	TRUE
NAA16_3	NAA16	962.25/1130	944.03/819.33	1046.1	881.68	-0.24643	14063	6711	2.007	0.022373	0.97763	0.044745	0.58062	FALSE
PHOSPHO2-KLHL23_3	PHOSPHO2-KLHL23	755.83/934.21	934.18/1047.8	845.02	990.97	0.22961	15909	5288.2	2.007	0.97763	0.022373	0.044746	0.58062	TRUE
NKD2_2	NKD2	326.82/272.75	260.84/502.56	299.78	381.7	0.3475	1461.9	1666	2.007	0.97762	0.022377	0.044753	0.58062	TRUE
TJP3_1	TJP3	369.32/268.11	269.94/197.98	318.71	233.96	-0.44436	5121.4	1783.6	2.0068	0.022384	0.97762	0.044768	0.5807	FALSE
ZYX_4	ZYX	720.42/846.08	909.15/937.1	783.25	923.13	0.23678	7894.8	4858.7	2.0068	0.97761	0.022387	0.044774	0.5807	TRUE
CHTF8_3	CHTF8	704.23/792.27	627.84/595.97	748.25	611.9	-0.28978	3875.4	4617.1	2.0066	0.022398	0.9776	0.044796	0.58089	FALSE
FOSB_1	FOSB	455.32/459.22	512.58/609.17	457.27	560.88	0.29405	7.5955	2666.3	2.0065	0.9776	0.022404	0.044807	0.58093	TRUE
SLC25A45_4	SLC25A45	833.74/883.18	1135.1/876.19	858.46	1005.7	0.22805	1222.2	5382.2	2.0063	0.97759	0.022414	0.044827	0.58105	TRUE
NAGK_1	NAGK	420.92/572.4	533.06/677.19	496.66	605.12	0.28445	11473	2923.5	2.006	0.97757	0.022426	0.044853	0.58105	TRUE
MAMLD1_4	MAMLD1	587.87/694.86	473.15/559.42	641.36	516.29	-0.31243	5723.2	3887.8	2.006	0.022429	0.97757	0.044858	0.58105	FALSE
DEFB110_2	DEFB110	794.28/1121.6	966.78/1262	957.94	1114.4	0.21802	53571	6082.9	2.0059	0.97756	0.022436	0.044871	0.58105	TRUE
NT5C1B_3	NT5C1B	640.48/591.88	446.62/541.14	616.18	493.88	-0.31862	1181.1	3718	2.0058	0.022439	0.97756	0.044878	0.58105	FALSE
SECISBP2_4	SECISBP2	550.43/598.38	518.65/394.94	574.4	456.8	-0.32987	1149.3	3438	2.0058	0.02244	0.97756	0.044881	0.58105	FALSE
BMP5_2	BMP5	1029/985.23	949.34/743.18	1007.1	846.26	-0.2508	958.91	6432.5	2.0057	0.022442	0.97756	0.044884	0.58105	FALSE
ING5_2	ING5	563.59/633.63	508.79/447.74	598.61	478.27	-0.32319	2453	3599.9	2.0057	0.022443	0.97756	0.044885	0.58105	FALSE
STARD5_2	STARD5	842.85/756.09	1038.1/843.7	799.47	940.88	0.23469	3763.9	4971.1	2.0056	0.97755	0.022448	0.044896	0.58105	TRUE
DNAJC2_2	DNAJC2	845.89/796.91	934.93/994.97	821.4	964.95	0.23212	1199.5	5123.5	2.0056	0.97755	0.02245	0.044899	0.58105	TRUE
CYP4X1_3	CYP4X1	593.94/671.67	706.7/807.15	632.8	756.92	0.25802	3020.5	3830	2.0056	0.97755	0.02245	0.0449	0.58105	TRUE
RNASEL_4	RNASEL	385.51/373.87	296.48/276.16	379.69	286.32	-0.40596	67.701	2167.4	2.0055	0.022453	0.97755	0.044906	0.58105	FALSE
PTK6_1	PTK6	609.12/740.32	666.51/940.15	674.72	803.33	0.25137	8606.4	4114	2.0052	0.97753	0.022472	0.044944	0.58144	TRUE
KRTAP1-4_1	KRTAP1-4	1133.2/908.23	878.82/838.62	1020.7	858.72	-0.24908	25315	6529.6	2.005	0.022482	0.97752	0.044964	0.58152	FALSE
HBD_1	HBD	575.73/714.34	576.28/462.97	645.03	519.62	-0.31137	9606.6	3912.6	2.005	0.022484	0.97752	0.044968	0.58152	FALSE
COL3A1_3	COL3A1	1046.2/1122.5	1269.3/1234.6	1084.4	1252	0.20713	2911.4	6985.8	2.0049	0.97751	0.022486	0.044972	0.58152	TRUE
PLXNB3_4	PLXNB3	380.45/397.99	508.79/458.91	389.22	483.85	0.31326	153.89	2228.1	2.0048	0.97751	0.022494	0.044987	0.58161	TRUE
TUBB4A_4	TUBB4A	559.54/558.48	505.76/380.73	559.01	443.24	-0.3341	0.55643	3335.4	2.0045	0.022508	0.97749	0.045016	0.5818	FALSE
USP17L26_1	USP17L26	158.86/116.89	72.035/97.467	137.87	84.751	-0.69556	880.51	702.37	2.0045	0.022509	0.97749	0.045017	0.5818	FALSE
TBPL2_4	TBPL2	302.54/207.81	422.35/237.58	255.17	329.96	0.36956	4486.7	1392.5	2.0042	0.97748	0.022523	0.045045	0.58187	TRUE
NME6_1	NME6	270.16/218.01	158.48/183.77	244.09	171.12	-0.50986	1359.5	1325.4	2.0042	0.022525	0.97747	0.04505	0.58187	FALSE
PTP4A3_3	PTP4A3	110.29/173.48	74.309/101.53	141.89	87.919	-0.6843	1996.7	725.11	2.0041	0.022527	0.97747	0.045055	0.58187	FALSE
ADTRP_2	ADTRP	592.93/517.66	652.86/688.36	555.3	670.61	0.27177	2832.4	3310.7	2.0041	0.97747	0.02253	0.04506	0.58187	TRUE
CIRH1A_2	CIRH1A	76.899/31.542	28.056/17.26	54.22	22.658	-1.2229	1028.6	249.39	2.0041	0.022531	0.97747	0.045063	0.58187	FALSE
LILRA1_4	LILRA1	548.41/527.87	712.01/590.89	538.14	651.45	0.27521	210.93	3196.9	2.004	0.97747	0.022534	0.045067	0.58187	TRUE
RAB11FIP1_4	RAB11FIP1	721.43/784.85	624.81/608.15	753.14	616.48	-0.28844	2010.8	4650.8	2.0039	0.022541	0.97746	0.045081	0.58195	FALSE
HES2_3	HES2	597.99/589.1	680.16/746.23	593.54	713.19	0.26454	39.513	3566	2.0037	0.97745	0.022552	0.045104	0.5821	TRUE
OR6N1_2	OR6N1	1408.5/1255.2	1250.4/1037.6	1331.8	1144	-0.21915	11745	8788.5	2.0036	0.022554	0.97745	0.045108	0.5821	FALSE
ADAMTS17_1	ADAMTS17	97.135/73.289	134.97/116.76	85.212	125.86	0.55731	284.31	411.68	2.0035	0.97744	0.02256	0.045121	0.58217	TRUE
SLC25A32_4	SLC25A32	857.02/786.7	564.9/791.92	821.86	678.41	-0.27636	2472	5126.7	2.0034	0.022566	0.97743	0.045131	0.5822	FALSE
TAF5_3	TAF5	320.75/367.37	276.01/235.54	344.06	255.78	-0.42635	1087	1942.2	2.0033	0.022573	0.97743	0.045146	0.5822	FALSE
INO80_1	INO80	267.12/180.9	301.79/285.29	224.01	293.54	0.38846	3716.7	1204.7	2.0032	0.97742	0.02258	0.04516	0.5822	TRUE
CDV3_4	CDV3	643.52/768.15	910.67/764.51	705.83	837.59	0.24659	7766	4326.1	2.0031	0.97742	0.022581	0.045161	0.5822	TRUE
AK9_2	AK9	591.92/650.33	727.17/760.44	621.12	743.81	0.25967	1705.9	3751.2	2.0031	0.97742	0.022582	0.045165	0.5822	TRUE
SYT7_2	SYT7	489.72/548.28	363.21/452.81	519	408.01	-0.34638	1714.4	3070.4	2.003	0.022587	0.97741	0.045175	0.5822	FALSE
TOMM40L_2	TOMM40L	673.88/762.58	533.82/636.58	718.23	585.2	-0.29506	3934.4	4411	2.003	0.022588	0.97741	0.045175	0.5822	FALSE
C10orf25_2	C10orf25	768.99/1011.2	712.76/767.55	890.1	740.16	-0.2658	29336	5604	2.0029	0.022592	0.97741	0.045184	0.58221	FALSE
TMEM51_2	TMEM51	683.99/948.12	683.19/1234.6	816.06	958.89	0.23242	34883	5086.4	2.0027	0.97739	0.022607	0.045214	0.5825	TRUE
OR52E8_1	OR52E8	844.87/887.82	662.72/774.66	866.35	718.69	-0.26924	922.32	5437.4	2.0025	0.022617	0.97738	0.045234	0.58251	FALSE
NCOA7_4	NCOA7	874.22/946.27	1129/994.97	910.24	1062	0.22225	2595.8	5745.7	2.0022	0.97737	0.022631	0.045262	0.58251	TRUE
SH2B1_1	SH2B1	721.43/647.54	630.87/479.21	684.49	555.04	-0.30194	2729.6	4180.5	2.0021	0.02264	0.97736	0.045279	0.58251	FALSE
HIST1H2BF_2	HIST1H2BF	447.23/314.5	340.46/234.53	380.86	287.49	-0.4045	8808.8	2174.9	2.002	0.022641	0.97736	0.045281	0.58251	FALSE
CREBL2_3	CREBL2	251.94/278.31	333.63/349.26	265.13	341.45	0.36375	347.69	1453.1	2.002	0.97736	0.022643	0.045286	0.58251	TRUE
GJB3_4	GJB3	558.53/637.34	385.2/570.59	597.93	477.89	-0.3227	3105.7	3595.4	2.002	0.022643	0.97736	0.045287	0.58251	FALSE
SLC8A2_2	SLC8A2	1467.1/1195.8	1260.2/1027.5	1331.5	1143.8	-0.21897	36808	8785.9	2.0018	0.022651	0.97735	0.045302	0.58251	FALSE
TGFBR3L_3	TGFBR3L	47.556/113.18	54.595/184.78	80.368	119.69	0.56874	2153.3	385.8	2.0018	0.97735	0.022653	0.045305	0.58251	TRUE
MAPK3_4	MAPK3	440.14/502.82	566.42/586.83	471.48	576.63	0.28987	1964.2	2758.8	2.0018	0.97735	0.022653	0.045306	0.58251	TRUE
TNFAIP6_1	TNFAIP6	222.6/274.6	360.17/284.28	248.6	322.23	0.37291	1352.1	1352.7	2.0018	0.97735	0.022655	0.045309	0.58251	TRUE
KAT2A_3	KAT2A	376.4/451.8	385.2/638.61	414.1	511.9	0.30524	2842.4	2387.4	2.0017	0.97734	0.022657	0.045315	0.58251	TRUE
SHH_1	SHH	498.83/437.88	412.49/314.74	468.36	363.62	-0.36431	1857.3	2738.4	2.0015	0.022667	0.97733	0.045334	0.58251	FALSE
CYP2R1_1	CYP2R1	1071.5/1137.4	1244.3/1302.6	1104.4	1273.5	0.20525	2168.5	7130.3	2.0014	0.97733	0.022673	0.045345	0.58251	TRUE
WDR72_1	WDR72	474.55/417.47	341.98/346.21	446.01	344.09	-0.37332	1628.7	2593.2	2.0013	0.022678	0.97732	0.045355	0.58251	FALSE
LOC730159_1	LOC730159	936.95/995.44	876.55/742.17	966.19	809.36	-0.25524	1710.4	6141.4	2.0013	0.022681	0.97732	0.045361	0.58251	FALSE
PCNP_4	PCNP	442.17/474.06	610.4/512.72	458.11	561.56	0.29315	508.64	2671.8	2.0012	0.97732	0.022683	0.045366	0.58251	TRUE
ZFY_4	ZFY	1662.4/1730.2	1900.2/1921.9	1696.3	1911.1	0.17188	2295.7	11516	2.0012	0.97731	0.022685	0.04537	0.58251	TRUE
C6orf1_1	C6orf1	375.39/565.91	428.42/722.88	470.65	575.65	0.28999	18149	2753.3	2.0011	0.97731	0.022692	0.045384	0.58251	TRUE
PHLDB1_4	PHLDB1	881.3/825.67	715.8/698.51	853.48	707.15	-0.27099	1547.5	5347.4	2.001	0.022694	0.97731	0.045387	0.58251	FALSE
FCHSD2_1	FCHSD2	820.59/744.95	646.04/640.64	782.77	643.34	-0.28261	2860.3	4855.4	2.001	0.022695	0.9773	0.045391	0.58251	FALSE
ITGB1_1	ITGB1	747.74/726.4	577.04/627.44	737.07	602.24	-0.29103	227.65	4540.2	2.001	0.022696	0.9773	0.045392	0.58251	FALSE
WDR63_1	WDR63	634.41/573.33	790.11/658.92	603.87	724.51	0.26237	1865.8	3635.2	2.0009	0.9773	0.022701	0.045401	0.58251	TRUE
CBX8_1	CBX8	666.79/830.3	558.08/667.04	748.55	612.56	-0.28882	13368	4619.2	2.0009	0.022702	0.9773	0.045405	0.58251	FALSE
ZNF862_2	ZNF862	515.02/567.76	449.65/406.11	541.39	427.88	-0.33876	1390.9	3218.4	2.0008	0.022705	0.97729	0.04541	0.58251	FALSE
ADCY3_2	ADCY3	481.63/435.1	668.79/454.84	458.36	561.82	0.29303	1082.5	2673.4	2.0008	0.97729	0.022706	0.045412	0.58251	TRUE
SGPP2_4	SGPP2	591.92/639.2	656.65/818.31	615.56	737.48	0.26033	1117.6	3713.8	2.0008	0.97729	0.022709	0.045418	0.58251	TRUE
SLC25A17_1	SLC25A17	749.76/690.22	613.43/560.43	719.99	586.93	-0.29433	1772.7	4423	2.0007	0.022713	0.97729	0.045426	0.58252	FALSE
IL1RL1_4	IL1RL1	1070.5/969.46	1124.5/1238.6	1020	1181.6	0.21196	5105.4	6524.3	2.0005	0.97728	0.022725	0.045449	0.58266	TRUE
KRTAP5-3_4	KRTAP5-3	577.75/600.23	434.48/505.61	588.99	470.05	-0.32483	252.66	3535.5	2.0004	0.022727	0.97727	0.045454	0.58266	FALSE
PYGO2_3	PYGO2	560.55/594.66	523.96/395.96	577.61	459.96	-0.32795	581.89	3459.4	2.0003	0.022735	0.97726	0.04547	0.58266	FALSE
CEP97_1	CEP97	469.49/505.6	598.27/590.89	487.55	594.58	0.2858	652.25	2863.8	2.0001	0.97726	0.022744	0.045487	0.58266	TRUE
RAB42_1	RAB42	314.68/305.22	385.2/401.04	309.95	393.12	0.34195	44.74	1729	2.0001	0.97726	0.022744	0.045488	0.58266	TRUE
DOCK11_4	DOCK11	1182.8/872.05	864.42/866.03	1027.4	865.22	-0.24764	48289	6577.5	2.0001	0.022744	0.97726	0.045489	0.58266	FALSE
GSTA1_2	GSTA1	466.45/474.99	417.8/313.72	470.72	365.76	-0.36309	36.454	2753.8	2.0001	0.022745	0.97726	0.04549	0.58266	FALSE
HMGB2_1	HMGB2	576.74/649.4	664.24/805.12	613.07	734.68	0.26067	2639.7	3697	2	0.97725	0.02275	0.045501	0.58266	TRUE
LEMD1_3	LEMD1	546.39/466.64	379.13/415.25	506.51	397.19	-0.34999	3179.6	2988.2	1.9999	0.022756	0.97724	0.045511	0.58266	FALSE
FAM47C_4	FAM47C	1143.4/928.64	878.07/868.06	1036	873.06	-0.24661	23052	6638.7	1.9998	0.022763	0.97724	0.045526	0.58266	FALSE
FAM103A1_4	FAM103A1	269.15/208.74	322.26/299.51	238.94	310.88	0.37833	1824.7	1294.3	1.9997	0.97723	0.022766	0.045532	0.58266	TRUE
SERHL2_3	SERHL2	998.67/1142.9	1035/774.66	1070.8	904.84	-0.24272	10407	6888.3	1.9997	0.022766	0.97723	0.045533	0.58266	FALSE
KCNJ12_1	KCNJ12	1205.1/1208.8	1012.3/1046.8	1206.9	1029.5	-0.22919	6.952	7873.2	1.9997	0.022768	0.97723	0.045536	0.58266	FALSE
POLR2H_4	POLR2H	106.24/197.6	193.36/222.35	151.92	207.85	0.44968	4173.5	782.32	1.9996	0.97723	0.022771	0.045543	0.58266	TRUE
SCYL1_1	SCYL1	1301.2/1514	1138.1/1290.4	1407.6	1214.3	-0.21299	22647	9349	1.9995	0.022776	0.97722	0.045552	0.58267	FALSE
LRRC2_2	LRRC2	1027/1018.6	790.11/932.03	1022.8	861.07	-0.24809	35.041	6544.5	1.9994	0.022781	0.97722	0.045562	0.58267	FALSE
KRT35_4	KRT35	532.22/449.01	431.45/335.04	490.62	383.25	-0.3555	3461.6	2883.9	1.9994	0.022783	0.97722	0.045566	0.58267	FALSE
CEACAM21_3	CEACAM21	1014.9/1266.3	900.81/1036.6	1140.6	968.71	-0.23543	31619	7391.4	1.9993	0.022787	0.97721	0.045573	0.58267	FALSE
DNAH11_1	DNAH11	534.24/853.5	621.77/1026.4	693.87	824.11	0.24784	50962	4244.4	1.9991	0.9772	0.022799	0.045597	0.58273	TRUE
FLJ44635_3	FLJ44635	541.33/503.75	466.33/356.36	522.54	411.35	-0.34444	706.02	3093.8	1.9991	0.022801	0.9772	0.045602	0.58273	FALSE
GDF11_2	GDF11	672.86/615.07	549.74/488.35	643.97	519.04	-0.3106	1669.8	3905.4	1.999	0.022803	0.9772	0.045607	0.58273	FALSE
FAM58A_2	FAM58A	154.81/167.92	117.53/320.83	161.36	219.18	0.43946	85.899	836.52	1.999	0.9772	0.022804	0.045608	0.58273	TRUE
C11orf57_3	C11orf57	625.31/634.56	578.55/434.54	629.93	506.55	-0.31395	42.773	3810.6	1.9988	0.022815	0.97719	0.04563	0.58288	FALSE
CHST8_2	CHST8	814.52/862.77	1044.9/921.87	838.65	983.38	0.22943	1164.3	5243.7	1.9987	0.97718	0.022822	0.045643	0.58288	TRUE
FLT3LG_3	FLT3LG	871.18/840.51	639.21/779.73	855.85	709.47	-0.27025	470.38	5363.9	1.9986	0.022828	0.97717	0.045656	0.58288	FALSE
CON224_1	CON224	930.88/1165.2	914.46/853.85	1048	884.16	-0.24507	27455	6725	1.9985	0.022832	0.97717	0.045663	0.58288	FALSE
GLA_2	GLA	681.97/703.21	571.73/553.33	692.59	562.53	-0.29959	225.52	4235.7	1.9984	0.022836	0.97716	0.045672	0.58288	FALSE
SLC13A2_4	SLC13A2	375.39/410.98	505/471.09	393.18	488.05	0.31111	633.34	2253.4	1.9984	0.97716	0.022838	0.045677	0.58288	TRUE
GPR182_1	GPR182	658.7/543.64	543.67/418.29	601.17	480.98	-0.32118	6619.1	3617.1	1.9984	0.022839	0.97716	0.045679	0.58288	FALSE
DTNBP1_4	DTNBP1	1076.6/977.81	837.88/892.43	1027.2	865.15	-0.24742	4877.8	6575.8	1.9983	0.022844	0.97716	0.045687	0.58288	FALSE
TMED10_1	TMED10	378.42/472.21	530.02/518.81	425.31	524.42	0.30154	4397.7	2459.5	1.9983	0.97716	0.022844	0.045688	0.58288	TRUE
AGT_4	AGT	689.05/650.33	527.75/556.37	669.69	542.06	-0.30453	749.8	4079.8	1.9982	0.022849	0.97715	0.045699	0.58293	FALSE
CYS1_4	CYS1	346.04/343.25	468.6/396.97	344.65	432.79	0.32769	3.8911	1945.9	1.9981	0.97715	0.022854	0.045707	0.58294	TRUE
TMC5_4	TMC5	469.49/466.64	680.16/465	468.06	572.58	0.29021	4.0506	2736.5	1.9979	0.97714	0.022862	0.045724	0.58303	TRUE
ORMDL1_3	ORMDL1	218.55/188.33	304.82/233.51	203.44	269.17	0.40218	456.87	1082.3	1.9979	0.97714	0.022865	0.04573	0.58303	TRUE
BMPER_1	BMPER	928.85/935.14	794.66/762.47	932	778.57	-0.2592	19.726	5899.2	1.9976	0.022879	0.97712	0.045758	0.58324	FALSE
DOCK8_1	DOCK8	925.82/788.56	1138.1/869.08	857.19	1003.6	0.22727	9420.5	5373.3	1.9975	0.97712	0.022883	0.045766	0.58324	TRUE
EMC2_1	EMC2	893.44/832.16	748.4/683.28	862.8	715.84	-0.26904	1877.7	5412.5	1.9975	0.022884	0.97712	0.045769	0.58324	FALSE
ANKRD52_2	ANKRD52	714.35/658.68	862.14/769.58	686.51	815.86	0.24871	1549.6	4194.3	1.9973	0.9771	0.022898	0.045796	0.58325	TRUE
TTC3_4	TTC3	1200/1108.6	927.35/1035.6	1154.3	981.47	-0.23381	4177.5	7490.8	1.9972	0.022904	0.9771	0.045808	0.58325	FALSE
ATP2B1_2	ATP2B1	768.99/736.61	611.92/621.35	752.8	616.63	-0.28742	524.28	4648.4	1.9971	0.022906	0.97709	0.045812	0.58325	FALSE
PAFAH1B1_1	PAFAH1B1	147.73/121.53	218.38/155.34	134.63	186.86	0.46998	343.11	684.02	1.997	0.97709	0.022911	0.045823	0.58325	TRUE
NEK8_1	NEK8	961.23/1097.5	813.61/920.86	1029.4	867.24	-0.24699	9282.4	6591.2	1.9969	0.022916	0.97708	0.045832	0.58325	FALSE
NKX6-3_3	NKX6-3	977.42/817.32	803/691.41	897.37	747.2	-0.26388	12817	5655.1	1.9969	0.022918	0.97708	0.045836	0.58325	FALSE
YOD1_2	YOD1	303.55/320.99	328.33/462.97	312.27	395.65	0.34046	152.11	1743.5	1.9969	0.97708	0.02292	0.045839	0.58325	TRUE
MXRA5_4	MXRA5	843.86/810.82	700.63/667.04	827.34	683.84	-0.27447	545.8	5164.9	1.9968	0.022922	0.97708	0.045844	0.58325	FALSE
CON231_2	CON231	453.3/460.15	306.34/401.04	456.72	353.69	-0.36793	23.454	2662.7	1.9968	0.022926	0.97707	0.045852	0.58325	FALSE
FASLG_2	FASLG	748.75/524.16	913.7/607.14	636.45	760.42	0.25637	25221	3854.6	1.9967	0.97707	0.022929	0.045859	0.58325	TRUE
TMEM130_4	TMEM130	430.03/374.8	518.65/478.2	402.41	498.42	0.30801	1525.1	2312.4	1.9966	0.97707	0.022934	0.045868	0.58325	TRUE
STK24_3	STK24	212.48/432.31	298.75/515.76	322.4	407.26	0.33617	24163	1806.5	1.9965	0.97706	0.022938	0.045877	0.58325	TRUE
OR2A2_4	OR2A2	602.04/474.06	468.6/381.74	538.05	425.17	-0.33897	8188.6	3196.3	1.9965	0.02294	0.97706	0.045879	0.58325	FALSE
MADCAM1_2	MADCAM1	508.95/724.54	479.22/510.69	616.75	494.95	-0.31681	23241	3721.8	1.9964	0.022945	0.97706	0.045889	0.58325	FALSE
NXPE1_3	NXPE1	948.08/1132.7	1040.3/1366.6	1040.4	1203.4	0.20984	17050	6670.3	1.9963	0.97705	0.022952	0.045903	0.58325	TRUE
CLN8_2	CLN8	1267.8/1221.8	1470.3/1379.8	1244.8	1425	0.19491	1058.8	8149.5	1.9962	0.97704	0.022956	0.045911	0.58325	TRUE
CON099_2	CON099	815.53/695.79	963.75/820.35	755.66	892.05	0.23909	7169.4	4668.2	1.9962	0.97704	0.022956	0.045911	0.58325	TRUE
ATXN2L_4	ATXN2L	15.177/32.47	5.3078/5.0764	23.824	5.1921	-2.0032	149.52	100.38	1.9961	0.022961	0.97704	0.045922	0.58325	FALSE
PRRC2C_1	PRRC2C	307.59/277.39	213.07/211.18	292.49	212.12	-0.46162	456.26	1621	1.9961	0.022961	0.97704	0.045923	0.58325	FALSE
PRAMEF10_3	PRAMEF10	621.26/680.94	698.36/854.86	651.1	776.61	0.25395	1781	3953.7	1.9961	0.97704	0.022963	0.045926	0.58325	TRUE
COMMD7_3	COMMD7	783.15/577.04	892.47/724.91	680.1	808.69	0.24951	21241	4150.5	1.9961	0.97704	0.022964	0.045928	0.58325	TRUE
GADD45GIP1_4	GADD45GIP1	990.58/1002.9	803/872.12	996.72	837.56	-0.25072	75.436	6358.3	1.996	0.022969	0.97703	0.045938	0.58329	FALSE
DUSP13_4	DUSP13	780.12/714.34	583.86/639.63	747.23	611.74	-0.2882	2163.3	4610.1	1.9954	0.022998	0.977	0.045996	0.58355	FALSE
OR5B21_2	OR5B21	187.19/137.3	207.76/232.5	162.24	220.13	0.43787	1244.3	841.6	1.9954	0.977	0.023001	0.046003	0.58355	TRUE
FGFR3_2	FGFR3	876.24/890.61	781.01/688.36	883.42	734.68	-0.26565	103.19	5557.1	1.9953	0.023007	0.97699	0.046014	0.58355	FALSE
HSPA1B_2	HSPA1B	491.75/526.01	515.62/720.85	508.88	618.23	0.28032	587.12	3003.8	1.9952	0.97699	0.023009	0.046017	0.58355	TRUE
SLC47A1_2	SLC47A1	617.21/622.5	516.38/479.21	619.85	497.79	-0.31581	13.957	3742.7	1.9952	0.023011	0.97699	0.046021	0.58355	FALSE
SLC20A2_1	SLC20A2	1057.4/1084.5	921.29/889.38	1070.9	905.34	-0.24209	368.33	6889.1	1.9951	0.023018	0.97698	0.046035	0.58355	FALSE
GLYATL2_4	GLYATL2	1165.6/1089.1	1259.5/1336.1	1127.4	1297.8	0.20291	2925	7295.8	1.9951	0.97698	0.023018	0.046036	0.58355	TRUE
TBX3_2	TBX3	547.4/625.28	494.39/441.65	586.34	468.02	-0.32455	3032.8	3517.7	1.995	0.023023	0.97698	0.046047	0.58355	FALSE
RHOT2_1	RHOT2	495.79/506.53	590.68/628.46	501.16	609.57	0.282	57.653	2953	1.9949	0.97697	0.023025	0.046051	0.58355	TRUE
PIK3C3_2	PIK3C3	379.43/394.28	497.42/463.98	386.86	480.7	0.31261	110.18	2213.1	1.9948	0.97697	0.02303	0.04606	0.58355	TRUE
CON192_4	CON192	1119.1/1088.2	1201.8/1342.2	1103.6	1272	0.20468	476.45	7124.5	1.9948	0.97697	0.023031	0.046062	0.58355	TRUE
IRF2BP1_1	IRF2BP1	543.35/467.57	445.86/347.23	505.46	396.54	-0.34934	2871.4	2981.3	1.9948	0.023033	0.97697	0.046065	0.58355	FALSE
NPR2_1	NPR2	943.02/1058.5	750.68/932.03	1000.8	841.35	-0.25006	6670.3	6387.2	1.9947	0.023036	0.97696	0.046072	0.58355	FALSE
C9orf66_3	C9orf66	458.36/628.99	498.94/815.27	543.67	657.1	0.27292	14558	3233.6	1.9947	0.97696	0.023037	0.046074	0.58355	TRUE
ATP1A3_4	ATP1A3	537.28/722.69	436/577.69	629.98	506.85	-0.31321	17189	3811	1.9947	0.023039	0.97696	0.046078	0.58355	FALSE
ABHD16B_1	ABHD16B	956.17/1022.3	1025.2/1270.1	989.26	1147.6	0.21405	2189	6305.2	1.9946	0.97696	0.023043	0.046085	0.58355	TRUE
DLEU7_3	DLEU7	409.79/534.36	319.23/415.25	472.08	367.24	-0.36143	7759.4	2762.7	1.9946	0.023044	0.97696	0.046088	0.58355	FALSE
TMEM95_1	TMEM95	1282/1116	1436.9/1313.8	1199	1375.3	0.19779	13768	7815.4	1.9945	0.97695	0.023047	0.046094	0.58355	TRUE
PCP4_2	PCP4	1503.6/1373.9	1214/1273.2	1438.8	1243.6	-0.21018	8401.5	9580.4	1.9942	0.023065	0.97693	0.04613	0.58391	FALSE
GDF3_4	GDF3	765.95/701.35	909.91/825.42	733.65	867.67	0.24174	2086.5	4516.8	1.9941	0.97693	0.023072	0.046144	0.58399	TRUE
MADD_4	MADD	464.43/494.47	367.76/379.71	479.45	373.74	-0.35851	451.33	2810.8	1.994	0.023078	0.97692	0.046155	0.58404	FALSE
ERLIN1_4	ERLIN1	804.4/716.2	555.8/691.41	760.3	623.6	-0.28552	3890.1	4700.2	1.9938	0.023085	0.97692	0.04617	0.58409	FALSE
CALB2_1	CALB2	842.85/890.61	677.88/761.46	866.73	719.67	-0.2679	1140.3	5440	1.9938	0.023087	0.97691	0.046174	0.58409	FALSE
SGTB_3	SGTB	626.32/670.74	683.19/864	648.53	773.6	0.25405	986.48	3936.3	1.9935	0.97689	0.023106	0.046211	0.58446	TRUE
CXorf38_1	CXorf38	606.08/645.69	615.71/881.26	625.89	748.48	0.2577	784.33	3783.3	1.9932	0.97688	0.02312	0.04624	0.58453	TRUE
CDH12_1	CDH12	614.18/612.29	836.36/632.52	613.23	734.44	0.25982	1.7785	3698.1	1.9931	0.97688	0.023125	0.04625	0.58453	TRUE
TECTA_1	TECTA	515.02/764.44	683.95/843.7	639.73	763.82	0.25542	31105	3876.7	1.9931	0.97687	0.023126	0.046253	0.58453	TRUE
ISG20L2_4	ISG20L2	177.07/95.555	260.84/116.76	136.31	188.8	0.46702	3322.3	693.53	1.9931	0.97687	0.023127	0.046254	0.58453	TRUE
COMP_4	COMP	766.96/636.41	632.39/509.67	701.69	571.03	-0.29679	8521.8	4297.8	1.993	0.023129	0.97687	0.046259	0.58453	FALSE
SGCE_1	SGCE	520.08/564.98	483.01/375.65	542.53	429.33	-0.3369	1008	3226	1.993	0.023133	0.97687	0.046266	0.58453	FALSE
TIA1_3	TIA1	747.74/795.98	646.8/621.35	771.86	634.07	-0.28328	1163.6	4780	1.9929	0.023135	0.97687	0.04627	0.58453	FALSE
BCAR3_3	BCAR3	409.79/341.4	304.82/261.94	375.59	283.38	-0.40518	2338.6	2141.4	1.9927	0.023148	0.97685	0.046297	0.58473	FALSE
COTL1_3	COTL1	568.65/689.29	697.6/806.13	628.97	751.87	0.25711	7277.8	3804.1	1.9926	0.97685	0.023154	0.046308	0.58473	TRUE
HIST1H2AK_3	HIST1H2AK	407.77/295.01	547.46/333.01	351.39	440.24	0.32439	6356.5	1988.3	1.9925	0.97684	0.023156	0.046312	0.58473	TRUE
CRISP3_1	CRISP3	973.38/1181.9	1198.8/1288.4	1077.6	1243.6	0.20647	21743	6937.4	1.9925	0.97684	0.023158	0.046315	0.58473	TRUE
DOLK_1	DOLK	333.9/382.22	496.66/399	358.06	447.83	0.32195	1167.2	2030.4	1.9923	0.97683	0.02317	0.04634	0.58488	TRUE
TCF19_3	TCF19	975.4/877.62	1067.6/1090.4	926.51	1079	0.21963	4780.6	5860.5	1.9922	0.97683	0.023174	0.046347	0.58488	TRUE
MRPL13_2	MRPL13	817.55/830.3	740.82/621.35	823.93	681.09	-0.27432	81.283	5141.1	1.9922	0.023175	0.97683	0.04635	0.58488	FALSE
PPFIA2_1	PPFIA2	924.81/968.53	994.84/1207.2	946.67	1101	0.21767	955.99	6003	1.9919	0.97681	0.02319	0.046381	0.58517	TRUE
AKT1_1	AKT1	1479.3/1114.2	1242.8/982.79	1296.7	1112.8	-0.22052	66650	8530.2	1.9917	0.023205	0.9768	0.046409	0.58527	FALSE
NT5C1A_3	NT5C1A	347.06/423.97	336.67/621.35	385.51	479.01	0.31255	2957.5	2204.5	1.9914	0.97678	0.023221	0.046442	0.58527	TRUE
KRT6C_4	KRT6C	996.65/1191.2	858.35/994.97	1093.9	926.66	-0.23915	18923	7054.4	1.9913	0.023222	0.97678	0.046443	0.58527	FALSE
DCTN2_1	DCTN2	351.1/339.54	293.45/221.33	345.32	257.39	-0.42258	66.813	1950.1	1.9913	0.023226	0.97677	0.046453	0.58527	FALSE
VGLL1_2	VGLL1	728.51/685.58	829.54/846.74	707.05	838.14	0.24507	921.61	4334.4	1.9912	0.97677	0.02323	0.046461	0.58527	TRUE
HAX1_4	HAX1	481.63/529.72	380.65/413.22	505.68	396.93	-0.34854	1156.6	2982.7	1.9911	0.023233	0.97677	0.046466	0.58527	FALSE
SCN2B_2	SCN2B	115.35/86.277	65.21/47.718	100.81	56.464	-0.82518	422.55	496.11	1.9911	0.023233	0.97677	0.046466	0.58527	FALSE
EGFL6_4	EGFL6	839.81/991.73	624.05/904.61	915.77	764.33	-0.26048	11539	5784.7	1.9911	0.023234	0.97677	0.046467	0.58527	FALSE
DDX27_3	DDX27	393.6/478.7	555.8/516.78	436.15	536.29	0.29757	3621.1	2529.4	1.9911	0.97677	0.023234	0.046467	0.58527	TRUE
CDH4_2	CDH4	852.97/749.59	1005.5/878.22	801.28	941.83	0.2329	5343.2	4983.7	1.991	0.97676	0.023241	0.046483	0.58527	TRUE
C20orf173_2	C20orf173	782.14/911.94	721.86/682.27	847.04	702.07	-0.27048	8424.4	5302.3	1.991	0.023243	0.97676	0.046485	0.58527	FALSE
CDK7_2	CDK7	301.52/214.3	292.69/372.61	257.91	332.65	0.36586	3803.8	1409.2	1.9909	0.97675	0.023249	0.046497	0.58527	TRUE
PANX3_2	PANX3	913.68/840.51	815.89/642.67	877.09	729.28	-0.26593	2676.8	5512.7	1.9908	0.02325	0.97675	0.046501	0.58527	FALSE
TCEAL6_4	TCEAL6	1153.5/1448.2	986.5/1246.8	1300.8	1116.6	-0.22009	43419	8560.2	1.9908	0.023251	0.97675	0.046503	0.58527	FALSE
RERG_4	RERG	438.12/447.16	524.72/562.46	442.64	543.59	0.29578	40.845	2571.4	1.9908	0.97675	0.023252	0.046504	0.58527	TRUE
C4B_1	C4B	245.87/284.81	206.25/172.6	265.34	189.42	-0.48407	757.97	1454.4	1.9907	0.023258	0.97674	0.046515	0.58527	FALSE
YEATS2_4	YEATS2	475.56/387.78	555.8/506.62	431.67	531.21	0.29874	3852	2500.5	1.9907	0.97674	0.023259	0.046518	0.58527	TRUE
TYW3_1	TYW3	569.66/779.28	703.67/900.55	674.47	802.11	0.24971	21971	4112.3	1.9904	0.97673	0.023272	0.046543	0.58527	TRUE
TEX40_1	TEX40	682.98/713.41	851.53/805.12	698.2	828.32	0.24623	463.02	4274	1.9904	0.97673	0.023273	0.046545	0.58527	TRUE
ABCE1_2	ABCE1	226.65/175.34	165.3/106.6	200.99	135.95	-0.56063	1316.4	1067.8	1.9904	0.023276	0.97672	0.046551	0.58527	FALSE
VSIG8_2	VSIG8	399.67/412.83	464.81/540.13	406.25	502.47	0.30599	86.622	2337	1.9904	0.97672	0.023276	0.046552	0.58527	TRUE
LOX_3	LOX	216.53/293.16	247.95/410.17	254.84	329.06	0.36747	2935.9	1390.5	1.9903	0.97672	0.02328	0.04656	0.58527	TRUE
NOP16_2	NOP16	217.54/211.52	253.26/310.68	214.53	281.97	0.39274	18.141	1148.1	1.9902	0.97672	0.023284	0.046567	0.58527	TRUE
FOXO4_1	FOXO4	757.86/785.77	735.51/1083.3	771.82	909.41	0.23639	389.69	4779.7	1.9902	0.97672	0.023285	0.04657	0.58527	TRUE
SFXN4_1	SFXN4	657.69/694.86	621.77/475.15	676.27	548.46	-0.30172	690.88	4124.5	1.9901	0.023289	0.97671	0.046579	0.58528	FALSE
P3H1_4	P3H1	509.96/370.16	658.93/422.36	440.06	540.64	0.29637	9772.2	2554.7	1.99	0.97671	0.023295	0.04659	0.58533	TRUE
MEAF6_3	MEAF6	421.93/289.45	252.5/280.22	355.69	266.36	-0.41589	8776	2015.4	1.9898	0.023306	0.97669	0.046611	0.58549	FALSE
NPNT_2	NPNT	745.71/811.75	936.45/897.51	778.73	916.98	0.23548	2180.3	4827.5	1.9897	0.97669	0.02331	0.046621	0.58549	TRUE
TIGD4_4	TIGD4	440.14/416.54	554.29/500.53	428.34	527.41	0.29953	278.48	2479	1.9897	0.97669	0.023313	0.046625	0.58549	TRUE
ABT1_1	ABT1	258.02/278.31	333.63/355.35	268.16	344.49	0.36016	206.03	1471.7	1.9896	0.97668	0.023316	0.046633	0.58549	TRUE
SUMO1_3	SUMO1	907.61/831.23	1209.4/823.39	869.42	1016.4	0.22512	2916.5	5458.9	1.9894	0.97667	0.023326	0.046652	0.58564	TRUE
REM2_1	REM2	629.35/725.47	699.87/910.71	677.41	805.29	0.24913	4619.3	4132.3	1.9893	0.97666	0.023336	0.046672	0.58571	TRUE
NBAS_2	NBAS	832.73/904.52	1085.8/945.22	868.63	1015.5	0.22518	2576.9	5453.4	1.9893	0.97666	0.023337	0.046673	0.58571	TRUE
NFKBID_4	NFKBID	533.23/361.81	666.51/431.49	447.52	549	0.29426	14693	2603	1.9891	0.97665	0.023347	0.046693	0.58587	TRUE
SCAMP3_4	SCAMP3	355.15/396.13	261.6/305.6	375.64	283.6	-0.40426	839.83	2141.7	1.9889	0.023358	0.97664	0.046716	0.58599	FALSE
CON113_1	CON113	412.82/437.88	550.5/497.49	425.35	523.99	0.30025	313.92	2459.8	1.9888	0.97664	0.023359	0.046718	0.58599	TRUE
DNAJB9_4	DNAJB9	1030/1022.3	1267.1/1107.7	1026.2	1187.4	0.21027	29.615	6568.6	1.9886	0.97663	0.023371	0.046743	0.58611	TRUE
HIST1H2AM_4	HIST1H2AM	499.84/553.85	611.92/663.99	526.84	637.95	0.2756	1458.2	3122.2	1.9885	0.97662	0.023378	0.046756	0.58611	TRUE
INPP5B_1	INPP5B	586.86/529.72	429.18/457.89	558.29	443.53	-0.33131	1632.1	3330.7	1.9885	0.02338	0.97662	0.046759	0.58611	FALSE
HIST2H2BE_3	HIST2H2BE	466.45/611.36	431.45/421.34	538.91	426.4	-0.33714	10500	3202	1.9883	0.023388	0.97661	0.046775	0.58611	FALSE
KLHL22_3	KLHL22	502.88/542.71	476.95/789.89	522.79	633.42	0.27643	793.46	3095.5	1.9883	0.97661	0.023391	0.046781	0.58611	TRUE
EEF1A2_3	EEF1A2	1026/859.06	787.83/789.89	942.53	788.86	-0.25647	13932	5973.7	1.9882	0.023395	0.97661	0.04679	0.58611	FALSE
DEFB108B_2	DEFB108B	685.01/730.11	776.46/900.55	707.56	838.51	0.24465	1017.3	4337.9	1.9882	0.9766	0.023396	0.046792	0.58611	TRUE
PLIN3_4	PLIN3	294.44/225.43	369.27/300.52	259.94	334.9	0.36432	2380.9	1421.5	1.9882	0.9766	0.023396	0.046793	0.58611	TRUE
PDE1A_4	PDE1A	578.76/597.45	556.56/855.88	588.11	706.22	0.26364	174.55	3529.6	1.9881	0.9766	0.023398	0.046796	0.58611	TRUE
CDK5RAP2_3	CDK5RAP2	533.23/433.24	561.87/616.27	483.24	589.07	0.28518	4998.9	2835.6	1.9875	0.97657	0.023432	0.046865	0.58677	TRUE
HLTF_1	HLTF	606.08/623.42	801.48/670.08	614.75	735.78	0.25889	150.36	3708.4	1.9875	0.97656	0.023435	0.046871	0.58677	TRUE
TRIM45_4	TRIM45	453.3/578.89	560.35/691.41	516.1	625.88	0.27776	7887.2	3051.3	1.9875	0.97656	0.023436	0.046871	0.58677	TRUE
SYNGR2_2	SYNGR2	469.49/440.66	586.89/527.95	455.08	557.42	0.29208	415.36	2652	1.9873	0.97656	0.023442	0.046885	0.58684	TRUE
COMMD3_3	COMMD3	957.19/904.52	1224.6/942.18	930.85	1083.4	0.2187	1386.8	5891.2	1.9873	0.97655	0.023446	0.046892	0.58684	TRUE
KRT18_3	KRT18	175.05/134.52	235.06/186.81	154.78	210.94	0.4441	821.22	798.7	1.987	0.97654	0.023463	0.046927	0.58695	TRUE
EYA1_3	EYA1	911.65/772.79	1158.6/814.25	842.22	986.44	0.22778	9642.1	5268.7	1.9869	0.97653	0.023469	0.046938	0.58695	TRUE
CHRAC1_4	CHRAC1	322.77/255.12	195.63/223.36	288.95	209.5	-0.46199	2288.3	1599.1	1.9868	0.023472	0.97653	0.046945	0.58695	FALSE
CON249_3	CON249	440.14/266.25	300.27/228.44	353.2	264.35	-0.41664	15119	1999.7	1.9868	0.023475	0.97653	0.046949	0.58695	FALSE
MRPL23_4	MRPL23	346.04/385	498.94/413.22	365.52	456.08	0.31853	758.84	2077.6	1.9867	0.97652	0.023479	0.046957	0.58695	TRUE
OR2D2_3	OR2D2	1189.9/1002.9	926.59/932.03	1096.4	929.31	-0.23828	17493	7072.2	1.9867	0.023479	0.97652	0.046958	0.58695	FALSE
CSF2RA_2	CSF2RA	1127.2/992.65	970.57/821.36	1059.9	895.97	-0.24218	9047.6	6810.1	1.9867	0.023479	0.97652	0.046958	0.58695	FALSE
ODF2_4	ODF2	776.07/699.5	915.98/827.45	737.78	871.72	0.24036	2931.7	4545.1	1.9866	0.97652	0.023483	0.046966	0.58695	TRUE
DNTTIP2_4	DNTTIP2	247.9/191.11	252.5/322.86	219.5	287.68	0.38867	1612.4	1177.8	1.9866	0.97652	0.023484	0.046969	0.58695	TRUE
ZNF121_1	ZNF121	826.66/795.98	813.61/1091.4	811.32	952.52	0.23121	470.68	5053.4	1.9863	0.9765	0.023501	0.047003	0.58728	TRUE
ZNF628_1	ZNF628	315.69/318.21	344.25/456.88	316.95	400.56	0.33684	3.1671	1772.6	1.986	0.97648	0.023515	0.047031	0.58748	TRUE
TNFRSF21_1	TNFRSF21	748.75/996.37	846.22/1193	872.56	1019.6	0.22442	30657	5480.9	1.986	0.97648	0.023518	0.047036	0.58748	TRUE
UBB_1	UBB	269.15/206.88	136.49/196.96	238.01	166.73	-0.51099	1938.5	1288.8	1.9858	0.02353	0.97647	0.04706	0.58748	FALSE
SYNJ2BP_2	SYNJ2BP	1100.9/1156.9	1236.7/1360.5	1128.9	1298.6	0.20192	1567.7	7306.6	1.9857	0.97647	0.023532	0.047065	0.58748	TRUE
PGR_3	PGR	797.32/849.79	911.43/1020.4	823.55	965.89	0.22974	1376.5	5138.5	1.9857	0.97647	0.023535	0.04707	0.58748	TRUE
ARC_2	ARC	652.63/526.01	481.5/460.94	589.32	471.22	-0.32205	8015.4	3537.7	1.9857	0.023535	0.97646	0.04707	0.58748	FALSE
TMPRSS9_4	TMPRSS9	490.73/514.88	621.77/600.03	502.81	610.9	0.28043	291.53	2963.8	1.9855	0.97646	0.023544	0.047088	0.58748	TRUE
NCOA6_1	NCOA6	605.07/623.42	763.57/706.63	614.25	735.1	0.25874	168.42	3704.9	1.9855	0.97646	0.023545	0.04709	0.58748	TRUE
CTNNBIP1_1	CTNNBIP1	386.52/300.58	368.51/493.43	343.55	430.97	0.32623	3692.6	1939	1.9853	0.97645	0.023554	0.047107	0.58748	TRUE
WNT9B_2	WNT9B	481.63/509.32	395.81/380.73	495.47	388.27	-0.35094	383.28	2915.7	1.9853	0.023555	0.97645	0.04711	0.58748	FALSE
LRRN4CL_3	LRRN4CL	494.78/504.68	364.72/419.31	499.73	392.02	-0.34944	48.95	2943.6	1.9853	0.023556	0.97644	0.047111	0.58748	FALSE
RBMY1F_2	RBMY1F	1103.9/1163.4	1155.6/1451.8	1133.6	1303.7	0.20152	1767.3	7341	1.9852	0.97644	0.023561	0.047122	0.58748	TRUE
IL1A_3	IL1A	502.88/757.01	460.26/1044.7	629.95	752.49	0.25608	32293	3810.7	1.9852	0.97644	0.023562	0.047124	0.58748	TRUE
TOLLIP_1	TOLLIP	1037.1/1013.1	1063.1/1308.7	1025.1	1185.9	0.21002	289.35	6560.7	1.9852	0.97644	0.023563	0.047126	0.58748	TRUE
ADGRD1_4	ADGRD1	21.248/36.181	59.903/41.626	28.715	50.764	0.80079	111.49	123.39	1.985	0.97631	0.023687	0.047375	0.58822	TRUE
CD3EAP_1	CD3EAP	421.93/393.35	267.67/355.35	407.64	311.51	-0.38695	408.41	2345.9	1.9848	0.023583	0.97642	0.047165	0.58788	FALSE
BANF1_1	BANF1	160.88/117.82	246.43/138.08	139.35	192.26	0.46149	927.1	710.72	1.9845	0.9764	0.023598	0.047197	0.58791	TRUE
SETD1A_2	SETD1A	488.71/534.36	651.35/589.88	511.54	620.61	0.27836	1042.1	3021.3	1.9844	0.97639	0.023606	0.047212	0.58791	TRUE
ACTR3C_1	ACTR3C	583.82/540.86	481.5/413.22	562.34	447.36	-0.32936	923.01	3357.6	1.9844	0.023608	0.97639	0.047216	0.58791	FALSE
CD83_3	CD83	1166.6/1302.5	1326.2/1499.6	1234.6	1412.9	0.19448	9231.3	8074.7	1.9843	0.97639	0.02361	0.04722	0.58791	TRUE
FBXO42_1	FBXO42	568.65/383.15	638.46/522.87	475.9	580.66	0.28651	17205	2787.6	1.9843	0.97639	0.023611	0.047223	0.58791	TRUE
CFAP221_4	CFAP221	390.56/416.54	547.46/450.78	403.55	499.12	0.30595	337.47	2319.7	1.9843	0.97639	0.023613	0.047226	0.58791	TRUE
C11orf21_1	C11orf21	1075.6/769.08	924.32/617.29	922.32	770.8	-0.2586	46969	5830.9	1.9842	0.023614	0.97639	0.047228	0.58791	FALSE
PGP_2	PGP	562.57/618.79	693.81/723.89	590.68	708.85	0.2627	1579.8	3546.8	1.9842	0.97639	0.023615	0.04723	0.58791	TRUE
AMDHD2_2	AMDHD2	396.64/371.09	335.15/246.71	383.86	290.93	-0.3987	326.39	2194	1.9839	0.023631	0.97637	0.047261	0.58791	FALSE
RAET1L_3	RAET1L	530.2/470.35	683.95/532.01	500.27	607.98	0.28079	1790.7	2947.2	1.9839	0.97637	0.023631	0.047262	0.58791	TRUE
DEFB133_4	DEFB133	1190.9/928.64	978.91/813.24	1059.8	896.08	-0.24182	34394	6809.1	1.9839	0.023635	0.97636	0.04727	0.58791	FALSE
HGD_2	HGD	680.96/652.18	952.37/633.53	666.57	792.95	0.25014	413.99	4058.6	1.9838	0.97636	0.023638	0.047275	0.58791	TRUE
RAD54L_3	RAD54L	599/746.81	761.29/838.62	672.91	799.96	0.24918	10924	4101.6	1.9838	0.97636	0.023638	0.047276	0.58791	TRUE
SRGAP3_3	SRGAP3	463.42/513.95	586.89/603.08	488.68	594.98	0.28342	1277.1	2871.2	1.9838	0.97636	0.023638	0.047277	0.58791	TRUE
TFG_1	TFG	888.38/840.51	1040.3/980.76	864.45	1010.5	0.22505	1145.9	5424.1	1.9838	0.97636	0.023641	0.047282	0.58791	TRUE
IL17REL_2	IL17REL	515.02/630.85	741.58/636.58	572.93	689.08	0.26588	6708	3428.2	1.9837	0.97636	0.023645	0.047289	0.58791	TRUE
PSAPL1_3	PSAPL1	716.37/680.94	605.85/532.01	698.66	568.93	-0.29587	627.62	4277.1	1.9836	0.023648	0.97635	0.047296	0.58791	FALSE
SCNM1_1	SCNM1	367.29/511.17	311.64/366.52	439.23	339.08	-0.37239	10350	2549.4	1.9835	0.023654	0.97635	0.047307	0.58791	FALSE
CPB1_3	CPB1	605.07/586.32	721.11/707.65	595.69	714.38	0.26172	175.89	3580.4	1.9835	0.97634	0.023657	0.047313	0.58791	TRUE
THOC5_3	THOC5	393.6/360.88	269.94/300.52	377.24	285.23	-0.40212	535.26	2151.9	1.9834	0.023659	0.97634	0.047319	0.58791	FALSE
ARAP2_3	ARAP2	535.26/518.59	646.04/629.47	526.92	637.76	0.27493	138.83	3122.7	1.9833	0.97634	0.023665	0.04733	0.58795	TRUE
GABRB3_4	GABRB3	450.26/440.66	429.18/259.91	445.46	344.54	-0.36967	46.057	2589.7	1.9831	0.023676	0.97632	0.047352	0.58805	FALSE
COQ9_1	COQ9	479.6/432.31	639.21/477.18	455.96	558.2	0.29129	1118.2	2657.8	1.9831	0.97632	0.023677	0.047353	0.58805	TRUE
PSAP_4	PSAP	504.9/545.5	429.18/400.02	525.2	414.6	-0.34042	824	3111.3	1.9828	0.023693	0.97631	0.047387	0.58823	FALSE
LRRC47_4	LRRC47	707.27/731.97	569.45/606.12	719.62	587.79	-0.29148	305.08	4420.5	1.9828	0.023696	0.9763	0.047392	0.58823	FALSE
CA10_2	CA10	746.73/590.95	761.29/829.48	668.84	795.39	0.24965	12133	4074	1.9826	0.9763	0.023704	0.047408	0.58823	TRUE
AIMP1_3	AIMP1	697.15/563.12	918.25/586.83	630.13	752.54	0.25574	8981.3	3812	1.9826	0.97629	0.023707	0.047413	0.58823	TRUE
PPP6R3_1	PPP6R3	647.57/782.06	558.84/608.15	714.82	583.49	-0.2924	9044.5	4387.6	1.9825	0.02371	0.97629	0.04742	0.58823	FALSE
APP_3	APP	610.13/695.79	790.11/765.52	652.96	777.81	0.25208	3668.4	3966.3	1.9825	0.97629	0.02371	0.047421	0.58823	TRUE
KITLG_1	KITLG	848.92/807.11	868.97/1072.1	828.02	970.55	0.22889	874.01	5169.6	1.9824	0.97628	0.023717	0.047435	0.58831	TRUE
CLEC1A_2	CLEC1A	688.04/599.3	595.99/443.68	643.67	519.83	-0.30774	3937.1	3903.4	1.9821	0.023733	0.97627	0.047466	0.58856	FALSE
DEFB114_1	DEFB114	651.61/705.99	675.61/937.1	678.8	806.36	0.24809	1478.4	4141.8	1.982	0.97626	0.023741	0.047481	0.58856	TRUE
TSGA13_3	TSGA13	440.14/320.99	558.08/387.84	380.57	472.96	0.31283	7098.9	2173	1.982	0.97626	0.023741	0.047482	0.58856	TRUE
FAM171A2_3	FAM171A2	432.05/382.22	290.41/332	407.13	311.2	-0.38655	1241.6	2342.7	1.9819	0.023743	0.97626	0.047485	0.58856	FALSE
RNF152_2	RNF152	548.41/514.88	597.51/688.36	531.65	642.93	0.27374	562.04	3153.9	1.9816	0.97624	0.02376	0.047519	0.58868	TRUE
ATXN10_4	ATXN10	401.69/313.57	475.43/418.29	357.63	446.86	0.32055	3883.2	2027.7	1.9816	0.97624	0.023762	0.047524	0.58868	TRUE
EDEM2_2	EDEM2	422.94/599.3	403.39/836.59	511.12	619.99	0.27808	15552	3018.5	1.9816	0.97624	0.023764	0.047529	0.58868	TRUE
MRPL11_2	MRPL11	202.36/181.83	228.24/282.25	192.1	255.24	0.40817	210.8	1015.4	1.9815	0.97623	0.023765	0.047531	0.58868	TRUE
RNASE6_4	RNASE6	652.63/888.75	704.42/1110.7	770.69	907.57	0.23558	27877	4771.9	1.9815	0.97623	0.023767	0.047533	0.58868	TRUE
RETSAT_1	RETSAT	951.12/1072.4	840.91/864	1011.8	852.46	-0.24693	7359.6	6465.7	1.9814	0.023776	0.97622	0.047551	0.58871	FALSE
TSSK3_4	TSSK3	435.08/431.39	605.09/459.92	433.24	532.51	0.29703	6.8353	2510.6	1.9812	0.97622	0.023784	0.047567	0.58871	TRUE
GINS4_4	GINS4	282.3/258.83	432.97/260.93	270.57	346.95	0.35756	275.34	1486.3	1.9812	0.97622	0.023785	0.04757	0.58871	TRUE
ADAMTS18_2	ADAMTS18	1396.3/1324.8	1168.5/1176.7	1360.5	1172.6	-0.21431	2559.1	9000.4	1.9812	0.023787	0.97621	0.047574	0.58871	FALSE
DHRS7_3	DHRS7	682.98/670.74	519.41/579.72	676.86	549.57	-0.30007	74.959	4128.5	1.9811	0.02379	0.97621	0.047579	0.58871	FALSE
AATK_1	AATK	882.31/804.33	1151/823.39	843.32	987.22	0.22704	3040.6	5276.3	1.981	0.9762	0.023797	0.047593	0.58871	TRUE
LSMEM2_4	LSMEM2	574.72/590.95	432.97/498.5	582.84	465.73	-0.32296	131.83	3494.3	1.981	0.023797	0.9762	0.047594	0.58871	FALSE
SEC11C_3	SEC11C	152.79/132.66	63.694/114.73	142.72	89.21	-0.67194	202.45	729.87	1.9808	0.023805	0.97619	0.047611	0.58871	FALSE
CPLX1_2	CPLX1	1509.6/1286.7	1823.6/1354.4	1398.2	1589	0.18443	24843	9279.1	1.9808	0.97619	0.023806	0.047612	0.58871	TRUE
GPR148_3	GPR148	846.9/890.61	1076.7/953.35	868.75	1015	0.22428	955.22	5454.2	1.9808	0.97619	0.023807	0.047615	0.58871	TRUE
C2orf44_3	C2orf44	946.06/784.85	927.35/1095.5	865.45	1011.4	0.22462	12994	5431.1	1.9807	0.97619	0.023814	0.047628	0.58871	TRUE
TMEM176A_2	TMEM176A	1527.9/1515	1860/1582.8	1521.4	1721.4	0.17808	83.173	10197	1.9807	0.97618	0.023815	0.04763	0.58871	TRUE
ZCCHC18_4	ZCCHC18	700.18/665.17	854.56/766.54	682.68	810.55	0.24736	612.9	4168.1	1.9806	0.97618	0.023817	0.047634	0.58871	TRUE
TSKU_2	TSKU	444.19/373.87	523.96/486.32	409.03	505.14	0.3038	2472.6	2354.8	1.9805	0.97618	0.023822	0.047645	0.58874	TRUE
RNF207_1	RNF207	218.55/266.25	173.64/167.52	242.4	170.58	-0.50446	1137.6	1315.2	1.9804	0.023827	0.97617	0.047655	0.58877	FALSE
ALS2CL_3	ALS2CL	829.7/926.79	676.37/785.83	878.24	731.1	-0.26422	4713.3	5520.8	1.9804	0.023832	0.97617	0.047663	0.58878	FALSE
TXLNB_3	TXLNB	552.46/925.86	583.1/1162.5	739.16	872.8	0.23947	69715	4554.6	1.9802	0.97616	0.023839	0.047679	0.58881	TRUE
OR10G4_3	OR10G4	478.59/571.47	587.65/683.28	525.03	635.47	0.27493	4313.3	3110.2	1.9802	0.97616	0.023841	0.047681	0.58881	TRUE
MFSD6_1	MFSD6	830.71/990.8	643/878.22	910.75	760.61	-0.25959	12815	5749.3	1.9801	0.023844	0.97616	0.047688	0.58881	FALSE
SRY_4	SRY	888.38/982.45	1114.6/1061	935.42	1087.8	0.21752	4424.4	5923.4	1.98	0.97615	0.023851	0.047702	0.58889	TRUE
NFYA_4	NFYA	498.83/494.47	730.2/477.18	496.65	603.69	0.28107	9.4949	2923.4	1.9797	0.97613	0.023866	0.047732	0.58916	TRUE
BLOC1S1_1	BLOC1S1	720.42/661.46	627.08/497.49	690.94	562.28	-0.29678	1738.1	4224.4	1.9795	0.023883	0.97612	0.047765	0.58948	FALSE
RBM14-RBM4_1	RBM14-RBM4	557.52/516.74	708.97/588.86	537.13	648.92	0.27231	831.44	3190.2	1.9792	0.97611	0.023894	0.047788	0.58967	TRUE
GPR1_1	GPR1	1275.9/1657.8	1481.6/1843.7	1466.9	1662.7	0.18067	72929	9789.7	1.9792	0.9761	0.023898	0.047797	0.58968	TRUE
CTR9_2	CTR9	414.85/299.65	556.56/336.06	357.25	446.31	0.32031	6635.1	2025.3	1.979	0.97609	0.023909	0.047819	0.58982	TRUE
DPRX_4	DPRX	949.09/917.51	755.23/807.15	933.3	781.19	-0.25637	498.71	5908.4	1.9789	0.023912	0.97609	0.047824	0.58982	FALSE
ACTR8_3	ACTR8	344.02/365.52	269.18/262.96	354.77	266.07	-0.41373	231.11	2009.6	1.9786	0.023929	0.97607	0.047857	0.58991	FALSE
SSTR1_3	SSTR1	806.42/878.55	686.98/710.7	842.48	698.84	-0.26934	2600.7	5270.5	1.9786	0.023929	0.97607	0.047858	0.58991	FALSE
UNC119_4	UNC119	583.82/580.75	586.14/812.22	582.29	699.18	0.26352	4.7234	3490.6	1.9785	0.97606	0.023936	0.047872	0.58991	TRUE
LYPD1_4	LYPD1	1117.1/1376.7	1283.7/1567.6	1246.9	1425.7	0.19315	33715	8164.8	1.9785	0.97606	0.023939	0.047877	0.58991	TRUE
AGTRAP_4	AGTRAP	513/385.93	429.18/672.11	449.46	550.64	0.29233	8072.9	2615.6	1.9784	0.97606	0.02394	0.04788	0.58991	TRUE
RBM7_4	RBM7	630.37/784.85	755.99/919.84	707.61	837.91	0.24354	11932	4338.3	1.9784	0.97606	0.023942	0.047885	0.58991	TRUE
EBPL_3	EBPL	757.86/761.65	585.38/662.98	759.76	624.18	-0.28317	7.2083	4696.4	1.9784	0.023944	0.97606	0.047888	0.58991	FALSE
ZNF26_1	ZNF26	884.33/863.7	1199.6/841.67	874.02	1020.6	0.22347	212.85	5491.1	1.9783	0.97605	0.023946	0.047892	0.58991	TRUE
DDX43_3	DDX43	370.33/308.93	471.64/380.73	339.63	426.18	0.32666	1884.9	1914.4	1.9783	0.97605	0.02395	0.0479	0.58992	TRUE
BCL9_2	BCL9	628.34/702.28	516.38/562.46	665.31	539.42	-0.30212	2733.3	4050	1.9782	0.023954	0.97605	0.047908	0.58993	FALSE
MAATS1_3	MAATS1	492.76/428.6	603.58/522.87	460.68	563.22	0.28937	2057.9	2688.5	1.9776	0.97601	0.023986	0.047971	0.59061	TRUE
ZNF781_4	ZNF781	610.13/598.38	658.17/788.87	604.25	723.52	0.25949	69.083	3637.8	1.9774	0.976	0.023996	0.047991	0.59076	TRUE
SLC35E3_4	SLC35E3	634.41/533.44	776.46/625.41	583.92	700.94	0.26309	5098.3	3501.6	1.9774	0.976	0.023999	0.047998	0.59076	TRUE
ABAT_3	ABAT	1039.1/1061.3	998.63/1426.5	1050.2	1212.5	0.20716	245.56	6740.6	1.9771	0.97599	0.024014	0.048029	0.591	TRUE
GANC_4	GANC	373.36/506.53	486.8/592.92	439.95	539.86	0.29466	8867	2554	1.9771	0.97598	0.024017	0.048033	0.591	TRUE
MC2R_1	MC2R	656.67/574.26	571.73/418.29	615.46	495.01	-0.31364	3396.4	3713.1	1.9767	0.024036	0.97596	0.048072	0.59132	FALSE
NLRP9_4	NLRP9	691.08/846.08	699.12/1110.7	768.58	904.92	0.23531	12012	4757.3	1.9767	0.97596	0.024037	0.048075	0.59132	TRUE
EEF2_4	EEF2	235.76/272.75	335.91/319.81	254.25	327.86	0.36556	684.24	1387	1.9765	0.97595	0.024047	0.048095	0.59147	TRUE
TIPRL_1	TIPRL	581.8/547.35	407.19/492.41	564.58	449.8	-0.32724	593.32	3372.5	1.9764	0.024053	0.97595	0.048106	0.59152	FALSE
ARMCX6_2	ARMCX6	653.64/642.91	604.33/940.15	648.27	772.24	0.25209	57.594	3934.5	1.9764	0.97594	0.024057	0.048115	0.59153	TRUE
NOP58_1	NOP58	282.3/277.39	382.92/332	279.84	357.46	0.35204	12.066	1543.2	1.9758	0.97591	0.024088	0.048176	0.59216	TRUE
MSRB1_2	MSRB1	946.06/990.8	1060/1186.9	968.43	1123.5	0.21402	1001	6157.2	1.9757	0.9759	0.024096	0.048192	0.59216	TRUE
VIM_4	VIM	828.68/915.65	988.01/1048.8	872.17	1018.4	0.22338	3781.9	5478.2	1.9757	0.9759	0.024096	0.048192	0.59216	TRUE
RPL17-C18orf32_4	RPL17-C18orf32	299.5/332.12	387.47/410.17	315.81	398.82	0.33574	532.09	1765.5	1.9756	0.9759	0.024099	0.048198	0.59216	TRUE
NAT14_4	NAT14	339.97/295.94	250.98/218.28	317.96	234.63	-0.43681	969.42	1778.9	1.9756	0.024102	0.9759	0.048204	0.59216	FALSE
UBTD1_4	UBTD1	879.28/966.68	803/741.15	922.98	772.08	-0.25725	3819.6	5835.5	1.9754	0.024112	0.97589	0.048224	0.59231	FALSE
PPP1R1A_3	PPP1R1A	452.29/496.33	627.84/528.96	474.31	578.4	0.2857	969.83	2777.2	1.9752	0.97588	0.024121	0.048242	0.5924	TRUE
PDIK1L_1	PDIK1L	579.78/568.69	655.14/724.91	574.23	690.02	0.26459	61.456	3436.9	1.9751	0.97587	0.024127	0.048254	0.5924	TRUE
TBK1_4	TBK1	100.17/182.76	41.704/135.03	141.47	88.368	-0.67278	3410.5	722.72	1.9751	0.024129	0.97587	0.048259	0.5924	FALSE
REPS2_1	REPS2	1403.4/1138.3	1047.9/1133.1	1270.9	1090.5	-0.22064	35138	8340.2	1.975	0.024132	0.97587	0.048264	0.5924	FALSE
NRG1_4	NRG1	653.64/656.82	787.07/772.63	655.23	779.85	0.25084	5.0661	3981.7	1.975	0.97586	0.024137	0.048273	0.5924	TRUE
GABRR2_4	GABRR2	365.27/466.64	282.07/356.36	415.95	319.22	-0.38084	5138.1	2399.3	1.9749	0.024139	0.97586	0.048277	0.5924	FALSE
MAML1_1	MAML1	603.05/568.69	665.75/740.14	585.87	702.95	0.26243	590.25	3514.6	1.9749	0.97586	0.024142	0.048285	0.5924	TRUE
H6PD_3	H6PD	415.86/460.15	557.32/517.79	438	537.56	0.29487	980.64	2541.4	1.9748	0.97585	0.024146	0.048293	0.5924	TRUE
PAQR6_2	PAQR6	337.95/291.3	392.78/402.05	314.63	397.41	0.33606	1088	1758.1	1.9745	0.97584	0.024165	0.04833	0.59276	TRUE
KRT3_1	KRT3	376.4/429.53	488.32/507.64	402.97	497.98	0.30475	1411.6	2316	1.9743	0.97583	0.024172	0.048343	0.5928	TRUE
SHOX2_3	SHOX2	587.87/568.69	475.43/448.75	578.28	462.09	-0.32296	183.96	3463.9	1.9742	0.024182	0.97582	0.048364	0.5928	FALSE
MTURN_3	MTURN	1028/1053.9	1140.4/1264	1040.9	1202.2	0.20762	334.62	6674.1	1.9741	0.97581	0.024186	0.048371	0.5928	TRUE
C1orf101_2	C1orf101	885.35/873.91	639.21/826.44	879.63	732.83	-0.26309	65.431	5530.5	1.974	0.02419	0.97581	0.048381	0.5928	FALSE
RPL22L1_4	RPL22L1	916.71/651.26	739.3/553.33	783.98	646.32	-0.27819	35234	4863.8	1.974	0.024191	0.97581	0.048382	0.5928	FALSE
SLC30A4_3	SLC30A4	846.9/935.14	909.15/1168.6	891.02	1038.9	0.22126	3893.1	5610.5	1.9739	0.97581	0.024195	0.04839	0.5928	TRUE
MMP19_2	MMP19	1271.9/1414.8	1102.5/1212.2	1343.3	1157.4	-0.21477	10210	8873.2	1.9739	0.024196	0.9758	0.048392	0.5928	FALSE
FSHR_1	FSHR	843.86/864.63	1200.3/796.99	854.25	998.66	0.2251	215.66	5352.7	1.9739	0.9758	0.024197	0.048394	0.5928	TRUE
SCRN3_4	SCRN3	801.37/895.24	668.79/740.14	848.3	704.46	-0.26771	4406.7	5311.2	1.9738	0.024205	0.9758	0.04841	0.59282	FALSE
PCNXL3_4	PCNXL3	474.55/463.86	333.63/397.99	469.2	365.81	-0.35824	57.122	2743.9	1.9737	0.024206	0.97579	0.048411	0.59282	FALSE
GLRA1_2	GLRA1	712.32/537.15	530.78/476.17	624.74	503.47	-0.31077	15344	3775.6	1.9735	0.024221	0.97578	0.048441	0.5931	FALSE
OR5P3_2	OR5P3	379.43/398.92	451.92/512.72	389.18	482.32	0.30885	189.79	2227.9	1.9734	0.97577	0.024227	0.048453	0.59315	TRUE
ZNF461_3	ZNF461	483.65/446.23	486.8/648.76	464.94	567.78	0.28773	700.19	2716.2	1.9733	0.97577	0.024231	0.048463	0.59317	TRUE
CCDC83_4	CCDC83	592.93/760.73	531.54/568.56	676.83	550.05	-0.29874	14078	4128.3	1.9732	0.024239	0.97576	0.048478	0.59321	FALSE
CORO2B_3	CORO2B	98.147/118.75	64.452/60.917	108.45	62.684	-0.78122	212.19	537.99	1.973	0.024247	0.97575	0.048493	0.59321	FALSE
SESTD1_1	SESTD1	571.68/658.68	636.18/834.56	615.18	735.37	0.25708	3784.2	3711.2	1.9729	0.97575	0.024251	0.048503	0.59321	TRUE
VPS52_3	VPS52	577.75/564.05	357.9/553.33	570.9	455.61	-0.32479	93.865	3414.6	1.9729	0.024252	0.97575	0.048503	0.59321	FALSE
LOC101928436_3	LOC101928436	320.75/416.54	247.95/308.64	368.65	278.3	-0.40434	4588.4	2097.4	1.9728	0.02426	0.97574	0.048519	0.59321	FALSE
CASC10_2	CASC10	833.74/799.69	1050.9/864	816.72	957.48	0.22914	579.82	5091	1.9728	0.97574	0.024261	0.048522	0.59321	TRUE
TNS1_4	TNS1	644.53/749.59	463.3/673.13	697.06	568.21	-0.29439	5518.9	4266.2	1.9727	0.024265	0.97573	0.04853	0.59321	FALSE
OTUB2_2	OTUB2	211.47/260.69	260.84/352.3	236.08	306.57	0.37555	1211.1	1277.1	1.9725	0.97573	0.024274	0.048548	0.59321	TRUE
PATE3_3	PATE3	972.36/1069.7	840.91/882.28	1021	861.59	-0.24465	4732.8	6531.6	1.9725	0.024275	0.97572	0.048551	0.59321	FALSE
ONECUT2_3	ONECUT2	1200/1313.6	1145.7/1726	1256.8	1435.9	0.19197	6454.7	8237.5	1.9724	0.97572	0.02428	0.048561	0.59321	TRUE
BFSP1_1	BFSP1	1120.1/911.02	909.15/804.1	1015.6	856.63	-0.24526	21856	6492.6	1.9723	0.024285	0.97571	0.04857	0.59321	FALSE
PSMG3_2	PSMG3	213.49/237.49	348.8/239.61	225.49	294.2	0.38223	288	1213.6	1.9723	0.97571	0.024288	0.048576	0.59321	TRUE
ATG7_4	ATG7	179.09/205.95	250.98/259.91	192.52	255.45	0.40616	360.72	1017.9	1.9723	0.97571	0.02429	0.048579	0.59321	TRUE
ANO4_4	ANO4	819.58/890.61	709.73/711.71	855.09	710.72	-0.26645	2522.5	5358.6	1.9722	0.024293	0.97571	0.048586	0.59321	FALSE
C20orf24_2	C20orf24	1243.5/1062.2	1069.1/895.48	1152.9	982.31	-0.23078	16435	7480.4	1.9722	0.024295	0.9757	0.04859	0.59321	FALSE
LPAR3_3	LPAR3	484.66/449.94	582.34/558.4	467.3	570.37	0.28699	602.83	2731.6	1.9721	0.9757	0.024299	0.048597	0.59321	TRUE
CD1D_4	CD1D	602.04/760.73	710.49/906.64	681.38	808.57	0.24657	12591	4159.3	1.9721	0.9757	0.024299	0.048598	0.59321	TRUE
SULT1A1_4	SULT1A1	366.28/358.1	286.62/258.9	362.19	272.76	-0.40781	33.479	2056.5	1.9721	0.024302	0.9757	0.048604	0.59321	FALSE
LCE2B_1	LCE2B	823.63/674.45	621.77/608.15	749.04	614.96	-0.28412	11127	4622.6	1.972	0.024306	0.97569	0.048611	0.59321	FALSE
GSTZ1_3	GSTZ1	852.97/867.41	833.33/1176.7	860.19	1005	0.22425	104.33	5394.3	1.9719	0.97569	0.024311	0.048621	0.59323	TRUE
ALDH2_1	ALDH2	820.59/659.6	1023.7/722.88	740.1	873.26	0.23841	12958	4561.1	1.9718	0.97568	0.024315	0.048631	0.59326	TRUE
LDHAL6A_1	LDHAL6A	956.17/943.49	947.83/1257.9	949.83	1102.9	0.21532	80.501	6025.4	1.9717	0.97568	0.024323	0.048646	0.59331	TRUE
SH2D3A_4	SH2D3A	417.88/440.66	296.48/365.5	429.27	330.99	-0.37412	259.48	2485	1.9716	0.024329	0.97567	0.048657	0.59331	FALSE
SAP30L_4	SAP30L	691.08/652.18	720.35/875.17	671.63	797.76	0.24795	756.33	4093	1.9715	0.97567	0.024333	0.048667	0.59331	TRUE
RCE1_3	RCE1	730.54/767.22	664.24/565.51	748.88	614.87	-0.28402	672.8	4621.5	1.9712	0.02435	0.97565	0.0487	0.59331	FALSE
SMU1_3	SMU1	124.45/191.11	246.43/181.73	157.78	214.08	0.43786	2221.4	815.92	1.9711	0.97564	0.024356	0.048712	0.59331	TRUE
C11orf98_1	C11orf98	740.66/725.47	607.37/593.94	733.06	600.65	-0.28698	115.26	4512.7	1.9711	0.024357	0.97564	0.048713	0.59331	FALSE
PLXNB2_2	PLXNB2	1350.8/1083.6	1067.6/1015.3	1217.2	1041.5	-0.22474	35702	7947.8	1.9711	0.024357	0.97564	0.048713	0.59331	FALSE
HK2_2	HK2	396.64/333.05	480.74/428.45	364.84	454.59	0.31652	2021.6	2073.3	1.9711	0.97564	0.024357	0.048714	0.59331	TRUE
PIGT_2	PIGT	929.87/717.12	749.16/615.26	823.49	682.21	-0.27118	22630	5138.1	1.971	0.02436	0.97564	0.04872	0.59331	FALSE
HMGCS1_4	HMGCS1	278.25/290.37	374.58/350.27	284.31	362.43	0.34911	73.482	1570.6	1.971	0.97564	0.024362	0.048724	0.59331	TRUE
WDR25_2	WDR25	411.81/267.18	513.34/338.09	339.5	425.72	0.32563	10459	1913.5	1.971	0.97564	0.024364	0.048728	0.59331	TRUE
PRR30_3	PRR30	457.34/399.84	504.24/549.27	428.59	526.75	0.29689	1653.1	2480.7	1.9708	0.97563	0.024372	0.048743	0.59331	TRUE
AKT1S1_4	AKT1S1	416.87/476.85	274.49/418.29	446.86	346.39	-0.36648	1798.4	2598.7	1.9708	0.024375	0.97563	0.048749	0.59331	FALSE
KCNF1_2	KCNF1	664.77/653.11	893.23/674.15	658.94	783.69	0.24978	67.952	4006.8	1.9708	0.97562	0.024375	0.048751	0.59331	TRUE
DOCK8_2	DOCK8	524.13/531.58	381.4/453.83	527.85	417.62	-0.33723	27.79	3128.9	1.9707	0.024377	0.97562	0.048754	0.59331	FALSE
RCN1_2	RCN1	943.02/792.27	737.79/706.63	867.64	722.21	-0.26435	11363	5446.5	1.9706	0.024383	0.97562	0.048765	0.59331	FALSE
RILP_2	RILP	828.68/830.3	1163.9/778.72	829.49	971.32	0.22747	1.3123	5179.9	1.9706	0.97562	0.024383	0.048765	0.59331	TRUE
BPIFB3_3	BPIFB3	1183.8/1136.5	1317.1/1345.2	1160.1	1331.2	0.19823	1122.7	7533	1.9705	0.97561	0.024388	0.048776	0.59333	TRUE
HEATR3_1	HEATR3	239.8/192.96	322.26/244.68	216.38	283.47	0.38804	1096.9	1159.2	1.9705	0.97561	0.024392	0.048783	0.59333	TRUE
TMEM255A_1	TMEM255A	558.53/432.31	394.3/383.78	495.42	389.04	-0.34796	7964.8	2915.4	1.9703	0.024401	0.9756	0.048801	0.59333	FALSE
BRPF3_2	BRPF3	581.8/666.1	555.8/934.06	623.95	744.93	0.2553	3553.2	3770.3	1.9703	0.9756	0.024402	0.048803	0.59333	TRUE
GRIK2_3	GRIK2	696.14/782.06	473.15/739.12	739.1	606.14	-0.28569	3691.8	4554.2	1.9702	0.024406	0.97559	0.048812	0.59333	FALSE
OR5C1_2	OR5C1	1037.1/1127.2	911.43/923.9	1082.1	917.67	-0.23762	4054.8	6969.7	1.9702	0.024409	0.97559	0.048818	0.59333	FALSE
KRTAP10-12_3	KRTAP10-12	487.7/549.21	451.16/367.53	518.45	409.35	-0.34015	1891.6	3066.8	1.9702	0.02441	0.97559	0.04882	0.59333	FALSE
MAP1S_4	MAP1S	585.85/468.5	747.64/526.93	527.17	637.29	0.2732	6885.6	3124.4	1.97	0.97558	0.024418	0.048836	0.59333	TRUE
IVL_1	IVL	635.43/562.19	489.08/472.1	598.81	480.59	-0.3167	2681.4	3601.3	1.97	0.024421	0.97558	0.048842	0.59333	FALSE
SYBU_4	SYBU	318.72/305.22	420.83/367.53	311.97	394.18	0.33649	91.216	1741.6	1.97	0.97558	0.024422	0.048844	0.59333	TRUE
GATC_4	GATC	57.674/73.289	113.74/86.299	65.482	100.02	0.6036	121.92	307.4	1.9698	0.97557	0.02443	0.04886	0.59343	TRUE
VENTX_4	VENTX	504.9/372.01	302.55/375.65	438.46	339.1	-0.36976	8829.5	2544.3	1.9698	0.024433	0.97557	0.048867	0.59343	FALSE
CYB5D2_4	CYB5D2	490.73/381.29	348.04/325.9	436.01	336.97	-0.37077	5989	2528.5	1.9696	0.024443	0.97556	0.048886	0.59354	FALSE
IKBKE_1	IKBKE	163.92/113.18	102.37/70.054	138.55	86.21	-0.6782	1287	706.18	1.9695	0.024446	0.97555	0.048891	0.59354	FALSE
KLHL30_2	KLHL30	1003.7/1138.3	896.26/918.83	1071	907.55	-0.2387	9055.3	6889.8	1.9694	0.024452	0.97555	0.048903	0.59359	FALSE
SSTR5_2	SSTR5	554.48/809.89	742.34/876.19	682.19	809.26	0.24611	32618	4164.8	1.9691	0.97553	0.024473	0.048946	0.59389	TRUE
OR10A5_3	OR10A5	536.27/851.64	542.91/1101.6	693.95	822.25	0.24441	49731	4245	1.9691	0.97553	0.024473	0.048946	0.59389	TRUE
PRIM2_1	PRIM2	325.81/291.3	492.11/288.34	308.55	390.23	0.3378	595.3	1720.4	1.969	0.97552	0.024475	0.048951	0.59389	TRUE
NFIA_3	NFIA	707.27/737.53	855.32/851.82	722.4	853.57	0.2404	458.06	4439.5	1.9686	0.9755	0.024498	0.048997	0.59429	TRUE
C2orf40_3	C2orf40	864.1/839.58	948.58/1042.7	851.84	995.64	0.22479	300.53	5335.9	1.9686	0.9755	0.024502	0.049003	0.59429	TRUE
SMCO1_2	SMCO1	1166.6/1026.1	1315.6/1208.2	1096.3	1261.9	0.20271	9881.6	7071.9	1.9685	0.97549	0.024506	0.049013	0.59429	TRUE
ATP6V0E2_2	ATP6V0E2	576.74/564.98	371.55/540.13	570.86	455.84	-0.32398	69.172	3414.4	1.9684	0.024508	0.97549	0.049017	0.59429	FALSE
CON074_4	CON074	763.93/747.74	605.09/637.6	755.83	621.34	-0.28226	131.05	4669.4	1.9681	0.024525	0.97547	0.049051	0.59429	FALSE
IGDCC3_1	IGDCC3	629.35/673.52	874.27/676.18	651.44	775.22	0.25063	975.31	3956	1.9681	0.97547	0.024528	0.049055	0.59429	TRUE
ETF1_3	ETF1	137.61/121.53	65.969/92.39	129.57	79.18	-0.70351	129.24	655.53	1.9681	0.024528	0.97547	0.049056	0.59429	FALSE
CDK5R1_1	CDK5R1	690.06/566.83	545.19/469.06	628.45	507.12	-0.30891	7592.9	3800.6	1.968	0.024534	0.97547	0.049069	0.59429	FALSE
PRKAR2B_3	PRKAR2B	788.21/662.39	812.85/900.55	725.3	856.7	0.23991	7915.7	4459.4	1.9677	0.97545	0.024549	0.049098	0.59429	TRUE
EML6_4	EML6	887.37/947.2	812.1/722.88	917.28	767.49	-0.25692	1789.6	5795.4	1.9677	0.024551	0.97545	0.049103	0.59429	FALSE
SLC4A9_4	SLC4A9	193.26/159.57	223.69/248.74	176.41	236.22	0.41909	567.56	923.68	1.9677	0.97545	0.024552	0.049103	0.59429	TRUE
SPON1_1	SPON1	697.15/905.45	814.37/1066	801.3	940.21	0.23037	21695	4983.8	1.9677	0.97545	0.024554	0.049108	0.59429	TRUE
PHGR1_1	PHGR1	1216.2/1053	959.2/972.64	1134.6	965.92	-0.23197	13326	7347.9	1.9676	0.024555	0.97545	0.049109	0.59429	FALSE
TMEM190_1	TMEM190	915.7/1014.9	988.01/1250.8	965.31	1119.4	0.21348	4922.1	6135.1	1.9675	0.97544	0.024563	0.049126	0.59429	TRUE
CASC1_4	CASC1	936.95/945.34	957.68/1228.5	941.15	1093.1	0.2157	35.208	5963.9	1.9675	0.97544	0.024565	0.04913	0.59429	TRUE
GPR37L1_2	GPR37L1	595.96/658.68	464.06/548.25	627.32	506.15	-0.30908	1966.4	3793	1.9674	0.024567	0.97543	0.049135	0.59429	FALSE
SMIM1_1	SMIM1	381.46/438.81	475.43/536.07	410.13	505.75	0.30166	1644.6	2361.9	1.9674	0.97543	0.024568	0.049137	0.59429	TRUE
PJA1_3	PJA1	627.33/859.06	558.08/661.96	743.2	610.02	-0.28446	26850	4582.4	1.9674	0.024571	0.97543	0.049142	0.59429	FALSE
LOC100287036_3	LOC100287036	588.88/715.27	747.64/804.1	652.07	775.87	0.25043	7986.7	3960.3	1.9672	0.97542	0.02458	0.049159	0.59429	TRUE
SAMM50_4	SAMM50	372.35/397.06	345.77/608.15	384.71	476.96	0.30938	305.3	2199.4	1.9671	0.97541	0.024585	0.049171	0.59429	TRUE
MIER3_3	MIER3	260.04/367.37	257.05/535.05	313.71	396.05	0.33532	5760.5	1752.4	1.9671	0.97541	0.024588	0.049177	0.59429	TRUE
S100A9_4	S100A9	761.9/853.5	755.23/1139.1	807.7	947.19	0.22956	4194.7	5028.3	1.9671	0.97541	0.024588	0.049177	0.59429	TRUE
SNCG_2	SNCG	644.53/505.6	679.4/701.56	575.07	690.48	0.26345	9650.5	3442.4	1.967	0.97541	0.024589	0.049178	0.59429	TRUE
CRADD_3	CRADD	833.74/865.56	637.7/774.66	849.65	706.18	-0.26649	506.07	5320.6	1.9669	0.024595	0.97541	0.04919	0.59429	FALSE
PSMG1_3	PSMG1	557.52/504.68	677.88/605.11	531.1	641.5	0.272	1396	3150.3	1.9669	0.9754	0.024595	0.04919	0.59429	TRUE
RNF217_3	RNF217	899.51/865.56	802.24/1255.9	882.53	1029.1	0.22138	576.45	5550.9	1.9668	0.9754	0.024603	0.049206	0.59429	TRUE
ZNF660_4	ZNF660	1113/1181.9	1424/1210.2	1147.5	1317.1	0.19878	2373.7	7441.1	1.9667	0.97539	0.024606	0.049212	0.59429	TRUE
ASAH2B_2	ASAH2B	731.55/832.16	850.77/986.85	781.85	918.81	0.23259	5061.3	4849.1	1.9667	0.97539	0.024606	0.049212	0.59429	TRUE
ETV4_2	ETV4	262.06/248.63	208.52/155.34	255.34	181.93	-0.4868	90.251	1393.6	1.9666	0.024614	0.97539	0.049227	0.59429	FALSE
PABPC4_3	PABPC4	584.83/648.47	826.5/646.73	616.65	736.62	0.25608	2024.9	3721.1	1.9666	0.97539	0.024615	0.049229	0.59429	TRUE
GDPD4_1	GDPD4	387.53/302.43	528.51/335.04	344.98	431.77	0.32292	3620.5	1948	1.9665	0.97538	0.024621	0.049243	0.59429	TRUE
RDH10_2	RDH10	1269.8/1479.7	1249.6/1875.2	1374.8	1562.4	0.18446	22022	9105.6	1.9664	0.97538	0.024624	0.049248	0.59429	TRUE
USP46_1	USP46	881.3/932.35	1176.1/935.07	906.83	1055.6	0.2189	1303.2	5721.7	1.9664	0.97537	0.024627	0.049254	0.59429	TRUE
USP18_1	USP18	1910.3/1463	2064/1730	1686.7	1897	0.16946	1.0005e+05	11443	1.9664	0.97537	0.024628	0.049256	0.59429	TRUE
TMEM38A_1	TMEM38A	445.2/389.64	316.95/324.89	417.42	320.92	-0.37825	1543.6	2408.7	1.9662	0.024636	0.97536	0.049271	0.59429	FALSE
PWP2_2	PWP2	334.91/281.1	424.63/354.33	308.01	389.48	0.33761	1448.1	1717	1.9662	0.97536	0.024636	0.049273	0.59429	TRUE
DNAJB2_2	DNAJB2	742.68/702.28	628.6/554.34	722.48	591.47	-0.28821	816.06	4440.1	1.9661	0.024643	0.97536	0.049287	0.59429	FALSE
DPY19L1_3	DPY19L1	845.89/816.39	733.24/645.72	831.14	689.48	-0.26923	435.03	5191.4	1.9661	0.024644	0.97536	0.049287	0.59429	FALSE
NPEPL1_1	NPEPL1	842.85/863.7	734.75/684.3	853.28	709.53	-0.26581	217.41	5345.9	1.9661	0.024646	0.97535	0.049292	0.59429	FALSE
ZNF419_4	ZNF419	583.82/483.34	772.67/515.76	533.58	644.21	0.27137	5048.5	3166.7	1.966	0.97535	0.02465	0.0493	0.59429	TRUE
CLLU1_3	CLLU1	1220.3/1180.1	1229.1/823.39	1200.2	1026.3	-0.22562	808.33	7823.7	1.9659	0.024653	0.97535	0.049306	0.59429	FALSE
LOC400736_2	LOC400736	161.89/296.87	287.38/309.66	229.38	298.52	0.37864	9109.4	1236.9	1.9659	0.97535	0.024653	0.049306	0.59429	TRUE
CON167_4	CON167	1455/1605.9	1584/1875.2	1530.4	1729.6	0.1764	11381	10265	1.9659	0.97534	0.024657	0.049314	0.59429	TRUE
PSG8_4	PSG8	585.85/476.85	400.36/441.65	531.35	421	-0.33511	5940.6	3152	1.9654	0.024684	0.97532	0.049368	0.59435	FALSE
EEF2_1	EEF2	115.35/95.555	146.34/154.32	105.45	150.33	0.50754	195.89	521.51	1.9653	0.97531	0.024687	0.049374	0.59435	TRUE
CON001_2	CON001	491.75/606.73	759.78/563.48	549.24	661.63	0.26815	6610	3270.5	1.9653	0.97531	0.024689	0.049379	0.59435	TRUE
COX6C_4	COX6C	1185.9/1074.3	1078.2/845.73	1130.1	961.99	-0.23211	6223.4	7315.3	1.9653	0.024691	0.97531	0.049383	0.59435	FALSE
SYNM_3	SYNM	721.43/888.75	680.16/651.81	805.09	665.98	-0.27329	13998	5010.2	1.9653	0.024692	0.97531	0.049383	0.59435	FALSE
ZC3H12D_3	ZC3H12D	812.5/818.24	981.95/928.98	815.37	955.46	0.22849	16.525	5081.6	1.9653	0.97531	0.024692	0.049384	0.59435	TRUE
TSG101_2	TSG101	437.11/470.35	357.14/348.24	453.73	352.69	-0.36252	552.55	2643.3	1.9652	0.024693	0.97531	0.049386	0.59435	FALSE
FAM120A_1	FAM120A	1111/1018.6	1357.3/1097.5	1064.8	1227.4	0.20484	4264.5	6845.2	1.9652	0.97531	0.024694	0.049388	0.59435	TRUE
NUFIP1_1	NUFIP1	332.89/333.05	498.94/337.07	332.97	418	0.32725	0.01267	1872.6	1.965	0.97529	0.024706	0.049411	0.59435	TRUE
HAO2_1	HAO2	660.72/598.38	778.73/722.88	629.55	750.81	0.25375	1943.5	3808	1.965	0.97529	0.024708	0.049416	0.59435	TRUE
NT5C3A_4	NT5C3A	481.63/373.87	350.32/309.66	427.75	329.99	-0.37335	5806.1	2475.2	1.965	0.024708	0.97529	0.049417	0.59435	FALSE
ANAPC5_4	ANAPC5	167.96/200.39	289.66/201.03	184.17	245.34	0.41177	525.64	968.97	1.965	0.97529	0.02471	0.049419	0.59435	TRUE
SPDYE2_3	SPDYE2	233.73/286.66	109.19/262.96	260.2	186.07	-0.48154	1400.9	1423.1	1.9649	0.024712	0.97529	0.049424	0.59435	FALSE
COA4_2	COA4	634.41/676.3	781.01/777.7	655.36	779.36	0.24965	877.38	3982.5	1.9649	0.97528	0.024715	0.04943	0.59435	TRUE
UBE2QL1_1	UBE2QL1	457.34/493.54	464.81/693.44	475.44	579.12	0.28405	655.2	2784.6	1.9648	0.97528	0.024721	0.049441	0.59435	TRUE
GRSF1_1	GRSF1	1062.4/1052	1247.3/1190.9	1057.2	1219.1	0.20539	53.952	6790.7	1.9648	0.97528	0.024721	0.049442	0.59435	TRUE
TTC31_2	TTC31	753.81/631.77	707.46/422.36	692.79	564.91	-0.29394	7446.4	4237.1	1.9647	0.024727	0.97527	0.049454	0.59439	FALSE
MBD6_1	MBD6	787.2/740.32	714.28/543.17	763.76	628.73	-0.28027	1099	4724	1.9646	0.02473	0.97527	0.049461	0.59439	FALSE
PIAS4_2	PIAS4	535.26/590.95	683.95/670.08	563.1	677.02	0.26536	1551.2	3362.7	1.9644	0.97526	0.024742	0.049484	0.59458	TRUE
ASB14_2	ASB14	840.83/652.18	871.24/888.37	746.5	879.81	0.23674	17793	4605.1	1.9643	0.97525	0.024747	0.049494	0.59461	TRUE
RHBDD2_2	RHBDD2	388.54/342.33	294.96/256.87	365.43	275.91	-0.40411	1067.9	2077	1.9642	0.024751	0.97525	0.049502	0.59461	FALSE
VSNL1_3	VSNL1	602.04/698.57	805.27/742.17	650.3	773.72	0.25035	4659.3	3948.3	1.9642	0.97524	0.024756	0.049512	0.59464	TRUE
ST6GALNAC1_4	ST6GALNAC1	815.53/986.16	928.11/1169.6	900.85	1048.9	0.21924	14557	5679.6	1.964	0.97523	0.024767	0.049534	0.59472	TRUE
DHX36_3	DHX36	607.09/616	702.15/759.43	611.55	730.79	0.2566	39.673	3686.8	1.9638	0.97522	0.024776	0.049553	0.59472	TRUE
GLI1_2	GLI1	132.55/89.061	221.41/92.39	110.8	156.9	0.49804	945.62	550.99	1.9638	0.97522	0.024777	0.049554	0.59472	TRUE
ANKS1B_2	ANKS1B	822.61/834.94	643/732.02	828.78	687.51	-0.26925	76.009	5174.9	1.9638	0.024778	0.97522	0.049557	0.59472	FALSE
TRIM26_2	TRIM26	967.3/947.2	1017.6/1203.1	957.25	1110.3	0.21383	202.16	6077.9	1.9637	0.97522	0.02478	0.049561	0.59472	TRUE
OR10H2_3	OR10H2	426.99/560.34	356.38/419.31	493.66	387.85	-0.34725	8891	2903.8	1.9637	0.024782	0.97522	0.049565	0.59472	FALSE
FUCA1_3	FUCA1	585.85/589.1	579.31/362.45	587.47	470.88	-0.31855	5.2885	3525.3	1.9636	0.024786	0.97521	0.049572	0.59472	FALSE
DOLPP1_1	DOLPP1	1179.8/1097.5	1269.3/1345.2	1138.6	1307.3	0.1991	3386.8	7377.2	1.9635	0.97521	0.024792	0.049584	0.59477	TRUE
ARMC4_3	ARMC4	563.59/718.98	627.84/899.54	641.28	763.69	0.25166	12073	3887.2	1.9633	0.97519	0.024807	0.049614	0.59504	TRUE
EEF2K_3	EEF2K	522.1/374.8	332.88/363.47	448.45	348.17	-0.36422	10849	2609	1.9632	0.024814	0.97519	0.049627	0.59507	FALSE
PAG1_4	PAG1	590.91/667.03	597.51/902.58	628.97	750.05	0.25363	2897.2	3804.1	1.9631	0.97518	0.024816	0.049632	0.59507	TRUE
DNTTIP1_1	DNTTIP1	528.17/618.79	667.27/709.68	573.48	688.47	0.26324	4105.4	3431.8	1.963	0.97518	0.024824	0.049647	0.59516	TRUE
GPR158_4	GPR158	493.77/527.87	516.38/720.85	510.82	618.61	0.27573	581.37	3016.5	1.9626	0.97515	0.024846	0.049693	0.59535	TRUE
TMEM186_2	TMEM186	835.77/1080.8	891.71/1331	958.28	1111.4	0.21362	30017	6085.2	1.9626	0.97515	0.024848	0.049697	0.59535	TRUE
PTGES_4	PTGES	839.81/955.55	708.22/791.92	897.68	750.07	-0.25887	6696.9	5657.3	1.9626	0.024849	0.97515	0.049698	0.59535	FALSE
TDRKH_2	TDRKH	356.16/436.03	302.55/302.55	396.09	302.55	-0.38755	3189.1	2272	1.9625	0.024852	0.97515	0.049703	0.59535	FALSE
PCDH20_2	PCDH20	637.45/813.61	595.99/592.92	725.53	594.46	-0.28702	15515	4461	1.9624	0.024858	0.97514	0.049717	0.59535	FALSE
PSMA1_2	PSMA1	261.05/207.81	194.11/135.03	234.43	164.57	-0.50782	1417.4	1267.2	1.9624	0.024859	0.97514	0.049718	0.59535	FALSE
PIANP_2	PIANP	729.53/749.59	623.29/590.89	739.56	607.09	-0.28433	201.36	4557.4	1.9623	0.024866	0.97513	0.049733	0.59535	FALSE
STARD6_2	STARD6	472.52/474.06	389.75/350.27	473.29	370.01	-0.35432	1.1858	2770.6	1.9622	0.024869	0.97513	0.049739	0.59535	FALSE
FMNL2_1	FMNL2	703.22/744.95	781.01/928.98	724.09	854.99	0.23945	870.97	4451.1	1.9621	0.97513	0.024873	0.049746	0.59535	TRUE
EFR3A_4	EFR3A	524.13/524.16	442.82/386.82	524.14	414.82	-0.33674	0.00056136	3104.4	1.9621	0.024878	0.97512	0.049756	0.59535	FALSE
TOX2_4	TOX2	753.81/854.42	921.29/964.52	804.12	942.9	0.22944	5061.8	5003.4	1.962	0.97512	0.02488	0.049759	0.59535	TRUE
MYL5_4	MYL5	849.93/847	1060/922.89	848.47	991.47	0.22446	4.2907	5312.3	1.962	0.97512	0.024882	0.049764	0.59535	TRUE
MYRF_4	MYRF	1065.5/887.82	859.11/784.81	976.64	821.96	-0.24848	15776	6215.5	1.962	0.024884	0.97512	0.049768	0.59535	FALSE
C1orf109_3	C1orf109	432.05/451.8	363.21/321.84	441.92	342.53	-0.36664	194.99	2566.8	1.9619	0.024885	0.97511	0.04977	0.59535	FALSE
ALDH1L1_4	ALDH1L1	135.58/123.39	128.9/230.47	129.49	179.69	0.4696	74.401	655.06	1.9614	0.97509	0.024914	0.049829	0.59578	TRUE
CNNM4_2	CNNM4	293.43/346.04	346.52/458.91	319.73	402.72	0.33196	1383.8	1789.9	1.9614	0.97508	0.024916	0.049831	0.59578	TRUE
TEKT4_1	TEKT4	533.23/588.17	419.32/475.15	560.7	447.23	-0.32555	1509.2	3346.7	1.9614	0.024917	0.97508	0.049835	0.59578	FALSE
SLC16A8_2	SLC16A8	215.52/352.53	291.93/431.49	284.03	361.71	0.34774	9386.3	1568.8	1.9614	0.97508	0.024919	0.049837	0.59578	TRUE
RPEL1_2	RPEL1	678.93/727.33	714.28/434.54	703.13	574.41	-0.29125	1171	4307.7	1.9612	0.024926	0.97507	0.049852	0.59584	FALSE
TUSC3_3	TUSC3	625.31/896.17	594.48/1196	760.74	895.24	0.23458	36684	4703.2	1.9612	0.97507	0.024929	0.049858	0.59584	TRUE
PTH2R_4	PTH2R	600.01/801.55	834.09/824.41	700.78	829.25	0.24252	20308	4291.6	1.961	0.97506	0.024938	0.049875	0.59595	TRUE
STK32A_4	STK32A	493.77/478.7	544.43/637.6	486.24	591.01	0.28101	113.55	2855.2	1.9609	0.97505	0.024946	0.049893	0.59607	TRUE
ZNF599_4	ZNF599	1086.7/1134.6	1018.3/1535.1	1110.6	1276.7	0.20088	1147	7175	1.9606	0.97504	0.024962	0.049923	0.59617	TRUE
GNAQ_4	GNAQ	553.47/496.33	696.84/571.6	524.9	634.22	0.27248	1632.5	3109.3	1.9606	0.97504	0.024965	0.04993	0.59617	TRUE
OXA1L_3	OXA1L	817.55/907.3	1030.5/982.79	862.43	1006.6	0.22282	4027.6	5409.9	1.9606	0.97503	0.024966	0.049931	0.59617	TRUE
MRPL15_3	MRPL15	518.05/470.35	469.36/307.63	494.2	388.5	-0.34641	1137.8	2907.4	1.9604	0.024973	0.97503	0.049946	0.59617	FALSE
CYP4Z1_2	CYP4Z1	870.17/696.71	1139.7/700.54	783.44	920.1	0.2317	15043	4860.1	1.9603	0.97502	0.024979	0.049958	0.59617	TRUE
ZNF763_3	ZNF763	476.57/446.23	357.9/361.44	461.4	359.67	-0.35847	460.22	2693.1	1.9603	0.02498	0.97502	0.04996	0.59617	FALSE
SLC1A6_3	SLC1A6	813.51/664.24	826.5/915.78	738.88	871.14	0.23728	11140	4552.7	1.9603	0.97502	0.024981	0.049962	0.59617	TRUE
PTBP3_2	PTBP3	759.88/957.4	694.57/735.06	858.64	714.81	-0.26415	19507	5383.4	1.9602	0.024984	0.97502	0.049968	0.59617	FALSE
IL7_3	IL7	722.44/900.81	870.48/1031.5	811.63	951	0.22837	15908	5055.6	1.9602	0.97501	0.024985	0.04997	0.59617	TRUE
EIF2AK1_3	EIF2AK1	425.98/600.23	379.89/430.48	513.1	405.18	-0.33993	15182	3031.6	1.9601	0.024993	0.97501	0.049987	0.59628	FALSE
DGCR6L_3	DGCR6L	657.69/673.52	564.9/516.78	665.6	540.84	-0.29896	125.37	4052	1.96	0.025	0.975	0.049999	0.59633	FALSE
CSTF1_1	CSTF1	276.23/264.4	358.66/333.01	270.31	345.83	0.35429	69.969	1484.8	1.9599	0.975	0.025004	0.050007	0.59633	TRUE
HAUS1_1	HAUS1	299.5/311.71	240.37/209.15	305.61	224.76	-0.44161	74.566	1702.1	1.9596	0.025019	0.97498	0.050037	0.59652	FALSE
OR3A1_4	OR3A1	564.6/450.87	449.65/351.29	507.73	400.47	-0.34163	6467.1	2996.2	1.9596	0.025019	0.97498	0.050038	0.59652	FALSE
PCDHGA2_3	PCDHGA2	681.97/770.93	661.96/1052.8	726.45	857.4	0.23881	3957	4467.3	1.9593	0.97496	0.025042	0.050083	0.59689	TRUE
OR2T29_3	OR2T29	452.29/368.3	390.5/239.61	410.29	315.05	-0.38	3526.6	2362.9	1.9592	0.025042	0.97496	0.050084	0.59689	FALSE
CAST_1	CAST	488.71/429.53	565.66/555.36	459.12	560.51	0.2873	1751.1	2678.3	1.9591	0.97495	0.025051	0.050101	0.597	TRUE
ITGB3BP_1	ITGB3BP	824.64/722.69	686.23/589.88	773.66	638.05	-0.27764	5196.6	4792.4	1.9589	0.02506	0.97494	0.050121	0.59702	FALSE
UBP1_4	UBP1	283.31/467.57	395.05/537.08	375.44	466.07	0.31122	16975	2140.5	1.9589	0.97494	0.025062	0.050125	0.59702	TRUE
MUC4_3	MUC4	443.18/431.39	659.69/412.2	437.28	535.94	0.29291	69.525	2536.8	1.9589	0.97494	0.025063	0.050126	0.59702	TRUE
TMED10_3	TMED10	342/313.57	430.69/392.91	327.78	411.8	0.32832	404.11	1840.2	1.9586	0.97492	0.025077	0.050154	0.59717	TRUE
CD40_3	CD40	338.96/346.04	409.46/447.74	342.5	428.6	0.32268	25.037	1932.4	1.9586	0.97492	0.025077	0.050154	0.59717	TRUE
SPINK8_2	SPINK8	818.57/1026.1	1038.1/1105.6	922.31	1071.8	0.21656	21525	5830.8	1.9584	0.97491	0.025094	0.050189	0.59732	TRUE
PLEKHA2_1	PLEKHA2	368.3/432.31	471.64/516.78	400.31	494.21	0.30332	2048.7	2299	1.9583	0.9749	0.025095	0.05019	0.59732	TRUE
ANKZF1_4	ANKZF1	469.49/564.98	661.2/589.88	517.23	625.54	0.27381	4559.3	3058.8	1.9583	0.9749	0.025096	0.050191	0.59732	TRUE
DEPDC1B_1	DEPDC1B	80.946/153.07	102.37/226.41	117.01	164.39	0.48694	2601.1	585.35	1.9582	0.9749	0.025103	0.050206	0.59732	TRUE
CD2BP2_3	CD2BP2	347.06/364.59	385.95/501.55	355.82	443.75	0.31779	153.75	2016.3	1.9582	0.97489	0.025106	0.050211	0.59732	TRUE
SNRK_4	SNRK	813.51/814.53	644.52/704.6	814.02	674.56	-0.27075	0.52663	5072.2	1.9581	0.025107	0.97489	0.050213	0.59732	FALSE
CON244_4	CON244	503.89/437.88	385.95/350.27	470.88	368.11	-0.35437	2178.5	2754.9	1.958	0.025113	0.97489	0.050225	0.59737	FALSE
PI4KA_2	PI4KA	689.05/626.21	579.31/488.35	657.63	533.83	-0.30039	1974.8	3997.9	1.958	0.025118	0.97488	0.050235	0.5974	FALSE
PDE7B_4	PDE7B	671.85/652.18	577.04/498.5	662.02	537.77	-0.29938	193.42	4027.7	1.9578	0.025128	0.97487	0.050256	0.59752	FALSE
UBA1_1	UBA1	479.6/531.58	525.47/699.53	505.59	612.5	0.27624	1350.7	2982.1	1.9577	0.97487	0.025133	0.050265	0.59752	TRUE
SCN2B_1	SCN2B	1174.7/1017.7	802.24/1061	1096.2	931.6	-0.23451	12329	7071	1.9576	0.025139	0.97486	0.050278	0.59752	FALSE
IL36G_3	IL36G	727.5/511.17	547.46/451.8	619.34	499.63	-0.3093	23400	3739.2	1.9576	0.025139	0.97486	0.050278	0.59752	FALSE
RPP30_4	RPP30	488.71/402.63	550.5/540.13	445.67	545.31	0.29052	3705.2	2591	1.9575	0.97486	0.025142	0.050284	0.59752	TRUE
CCDC69_2	CCDC69	151.77/143.8	81.134/106.6	147.78	93.869	-0.64922	31.824	758.68	1.9574	0.025148	0.97485	0.050297	0.59758	FALSE
UBA2_2	UBA2	249.92/266.25	373.82/289.35	258.09	331.59	0.3603	133.39	1410.3	1.9572	0.97484	0.025159	0.050319	0.59765	TRUE
FERMT1_1	FERMT1	876.24/823.81	959.2/1026.4	850.03	992.82	0.22379	1374.4	5323.2	1.9572	0.97484	0.025162	0.050324	0.59765	TRUE
OR8H3_4	OR8H3	841.84/988.02	1107.1/1020.4	914.93	1063.7	0.21715	10684	5778.8	1.9572	0.97484	0.025164	0.050327	0.59765	TRUE
SHQ1_4	SHQ1	246.89/426.75	385.2/458.91	336.82	422.05	0.32459	16175	1896.7	1.9571	0.97483	0.025168	0.050336	0.59765	TRUE
DKK4_4	DKK4	1151.5/979.67	1150.3/656.89	1065.6	903.58	-0.23764	14756	6850.6	1.957	0.025173	0.97483	0.050346	0.59765	FALSE
DAB2_4	DAB2	519.07/572.4	608.88/705.62	545.73	657.25	0.2678	1422.2	3247.2	1.957	0.97483	0.025174	0.050349	0.59765	TRUE
FGFR2_4	FGFR2	491.75/542.71	435.24/382.76	517.23	409	-0.33797	1298.8	3058.8	1.9569	0.025179	0.97482	0.050358	0.59766	FALSE
TCTEX1D2_3	TCTEX1D2	808.45/1150.4	718.83/931.01	979.41	824.92	-0.24738	58454	6235.2	1.9564	0.025207	0.97479	0.050414	0.59817	FALSE
ZNF611_2	ZNF611	748.75/550.13	577.04/476.17	649.44	526.6	-0.30197	19724	3942.5	1.9564	0.025208	0.97479	0.050416	0.59817	FALSE
MYEF2_2	MYEF2	476.57/331.19	532.3/463.98	403.88	498.14	0.30195	10567	2321.8	1.9562	0.97478	0.025223	0.050446	0.59843	TRUE
MEIKIN_2	MEIKIN	86.005/156.78	112.98/226.41	121.39	169.69	0.47987	2504.8	609.76	1.956	0.97477	0.025234	0.050468	0.5986	TRUE
NARFL_4	NARFL	459.37/426.75	421.59/662.98	443.06	542.28	0.29096	532.02	2574.1	1.9557	0.97475	0.025247	0.050495	0.59867	TRUE
CCDC28A_1	CCDC28A	749.76/837.73	868.21/993.96	793.74	931.08	0.22997	3868.8	4931.4	1.9557	0.97475	0.025249	0.050498	0.59867	TRUE
CFAP20_3	CFAP20	666.79/501.89	685.47/714.76	584.34	700.11	0.26036	13596	3504.4	1.9556	0.97475	0.025255	0.050509	0.59867	TRUE
PORCN_1	PORCN	994.62/882.26	815.89/759.43	938.44	787.66	-0.2524	6313.2	5944.8	1.9556	0.025256	0.97474	0.050512	0.59867	FALSE
SLC51B_3	SLC51B	559.54/525.09	709.73/596.98	542.31	653.36	0.2683	593.49	3224.6	1.9555	0.97474	0.02526	0.050521	0.59867	TRUE
DBNDD1_2	DBNDD1	836.78/829.38	742.34/641.66	833.08	692	-0.26733	27.397	5204.9	1.9555	0.025261	0.97474	0.050521	0.59867	FALSE
SLC4A7_1	SLC4A7	363.25/317.28	545.19/306.61	340.26	425.9	0.32303	1056.5	1918.3	1.9553	0.97473	0.025274	0.050547	0.59867	TRUE
SPDYE4_1	SPDYE4	370.33/492.62	259.32/408.14	431.47	333.73	-0.36959	7477.2	2499.2	1.9551	0.025287	0.97471	0.050575	0.59867	FALSE
CSDE1_2	CSDE1	793.27/591.88	853.8/785.83	692.58	819.81	0.243	20279	4235.6	1.955	0.97471	0.025289	0.050577	0.59867	TRUE
VEZT_1	VEZT	627.33/701.35	524.72/555.36	664.34	540.04	-0.29837	2739.5	4043.5	1.9548	0.025301	0.9747	0.050602	0.59867	FALSE
INPP5D_3	INPP5D	703.22/719.91	934.18/747.25	711.56	840.71	0.24031	139.25	4365.3	1.9547	0.97469	0.025309	0.050617	0.59867	TRUE
POLR1B_4	POLR1B	105.23/191.11	158.48/245.7	148.17	202.09	0.44515	3687.6	760.87	1.9547	0.97469	0.025311	0.050622	0.59867	TRUE
OBSCN_3	OBSCN	367.29/560.34	355.62/368.55	463.82	362.09	-0.35635	18634	2708.9	1.9546	0.025315	0.97469	0.05063	0.59867	FALSE
SSTR1_2	SSTR1	987.54/1078.9	1172.3/1212.2	1033.2	1192.3	0.20634	4176.2	6619	1.9546	0.97468	0.025315	0.05063	0.59867	TRUE
DHRS4L2_1	DHRS4L2	1399.4/1719.1	1705.3/1813.3	1559.2	1759.3	0.17409	51104	10481	1.9546	0.97468	0.025315	0.05063	0.59867	TRUE
ZCCHC9_4	ZCCHC9	289.38/181.83	345.77/264.99	235.61	305.38	0.37282	5783.5	1274.3	1.9545	0.97468	0.02532	0.05064	0.59867	TRUE
SIN3A_4	SIN3A	249.92/141.01	317.71/198.99	195.47	258.35	0.40063	5930.5	1035.2	1.9545	0.97468	0.025322	0.050643	0.59867	TRUE
ALDOC_4	ALDOC	545.37/534.36	705.18/595.97	539.87	650.58	0.26865	60.61	3208.4	1.9545	0.97468	0.025322	0.050643	0.59867	TRUE
XXYLT1_3	XXYLT1	801.37/1008.4	621.02/893.45	904.9	757.23	-0.25671	21437	5708.1	1.9545	0.025322	0.97468	0.050644	0.59867	FALSE
GFY_4	GFY	838.8/804.33	1078.2/844.71	821.57	961.48	0.22662	594.23	5124.7	1.9545	0.97468	0.025324	0.050647	0.59867	TRUE
FAM221A_1	FAM221A	1070.5/1048.3	1184.4/1256.9	1059.4	1220.7	0.20421	246.27	6806.5	1.9545	0.97468	0.025324	0.050647	0.59867	TRUE
IFIT2_3	IFIT2	774.05/750.52	973.61/819.33	762.28	896.47	0.23364	276.71	4713.9	1.9544	0.97467	0.025327	0.050653	0.59867	TRUE
SAA2_2	SAA2	733.57/712.48	856.83/849.79	723.03	853.31	0.23871	222.36	4443.9	1.9544	0.97467	0.025329	0.050658	0.59867	TRUE
NRXN1_1	NRXN1	765.95/1046.5	652.86/864	906.21	758.43	-0.25651	39343	5717.3	1.9544	0.02533	0.97467	0.05066	0.59867	FALSE
CCR4_2	CCR4	1240.5/1168.9	1042.6/1020.4	1204.7	1031.5	-0.22377	2561.6	7856.9	1.9543	0.025333	0.97467	0.050666	0.59867	FALSE
TIMM13_4	TIMM13	714.35/578.89	1045.6/492.41	646.62	769.03	0.24976	9173.9	3923.4	1.9542	0.97466	0.025339	0.050678	0.5987	TRUE
TRAF5_2	TRAF5	669.83/745.88	781.77/891.41	707.86	836.59	0.24075	2892.1	4340	1.9541	0.97466	0.025342	0.050685	0.5987	TRUE
C17orf82_3	C17orf82	278.25/187.4	388.99/215.24	232.83	302.11	0.37443	4127.2	1257.5	1.9539	0.97464	0.025358	0.050715	0.59871	TRUE
ZNF747_4	ZNF747	696.14/537.15	840.15/631.5	616.64	735.83	0.25456	12639	3721	1.9539	0.97464	0.025358	0.050716	0.59871	TRUE
RNF141_4	RNF141	585.85/770	560.35/544.19	677.92	552.27	-0.29526	16957	4135.8	1.9539	0.025359	0.97464	0.050718	0.59871	FALSE
EPPIN-WFDC6_3	EPPIN-WFDC6	1043.2/859.06	1235.2/970.61	951.13	1102.9	0.21339	16951	6034.6	1.9538	0.97464	0.02536	0.05072	0.59871	TRUE
UNCX_1	UNCX	465.44/386.86	328.33/329.97	426.15	329.15	-0.37163	3087.6	2464.9	1.9538	0.025362	0.97464	0.050724	0.59871	FALSE
NEURL1B_4	NEURL1B	489.72/545.5	372.31/446.72	517.61	409.51	-0.33722	1555.3	3061.3	1.9537	0.025369	0.97463	0.050737	0.59871	FALSE
PIK3C2A_4	PIK3C2A	882.31/872.98	832.57/632.52	877.65	732.54	-0.2604	43.541	5516.6	1.9536	0.025374	0.97463	0.050749	0.59871	FALSE
SLAIN2_4	SLAIN2	243.85/237.49	335.15/287.32	240.67	311.24	0.36959	20.192	1304.8	1.9535	0.97462	0.025378	0.050756	0.59871	TRUE
ITM2B_2	ITM2B	1404.4/1407.3	1232.2/1202.1	1405.9	1217.1	-0.20783	4.2931	9336.1	1.9534	0.025385	0.97462	0.05077	0.59871	FALSE
CA2_3	CA2	1407.4/1203.2	1157.1/1091.4	1305.3	1124.3	-0.21527	20849	8593.5	1.9534	0.025386	0.97461	0.050773	0.59871	FALSE
MGAT1_2	MGAT1	576.74/566.83	526.23/388.85	571.79	457.54	-0.32094	49.069	3420.5	1.9534	0.025387	0.97461	0.050774	0.59871	FALSE
UGCG_1	UGCG	599/627.13	548.98/439.62	613.07	494.3	-0.3101	395.78	3697	1.9533	0.025389	0.97461	0.050779	0.59871	FALSE
C18orf8_1	C18orf8	703.22/790.41	599.03/629.47	746.82	614.25	-0.28151	3801.4	4607.3	1.953	0.025408	0.97459	0.050815	0.59903	FALSE
KRT26_1	KRT26	623.28/482.41	484.53/396.97	552.85	440.75	-0.32626	9922.5	3294.5	1.953	0.025411	0.97459	0.050821	0.59903	FALSE
ATP5L_4	ATP5L	765.95/634.56	594.48/550.28	700.25	572.38	-0.29045	8632.3	4288	1.9528	0.025421	0.97458	0.050843	0.59913	FALSE
LIMD2_1	LIMD2	547.4/680.01	503.48/486.32	613.71	494.9	-0.30984	8793.7	3701.3	1.9528	0.025423	0.97458	0.050845	0.59913	FALSE
PSTPIP1_4	PSTPIP1	362.23/322.84	198.66/314.74	342.54	256.7	-0.41478	775.73	1932.6	1.9526	0.025435	0.97456	0.05087	0.59917	FALSE
PAK1_3	PAK1	920.76/912.87	1079/1051.8	916.82	1065.4	0.21649	31.121	5792.1	1.9526	0.97456	0.025436	0.050872	0.59917	TRUE
RTN4R_1	RTN4R	674.89/759.8	813.61/880.25	717.34	846.93	0.23927	3604.9	4404.9	1.9525	0.97456	0.025438	0.050877	0.59917	TRUE
DMRT3_3	DMRT3	755.83/824.74	730.2/1123.9	790.29	927.06	0.23002	2374	4907.5	1.9524	0.97456	0.025444	0.050888	0.59917	TRUE
PRR5-ARHGAP8_2	PRR5-ARHGAP8	536.27/486.12	523.2/713.74	511.19	618.47	0.27434	1257.2	3019	1.9524	0.97455	0.025445	0.05089	0.59917	TRUE
OLIG1_2	OLIG1	408.78/396.13	398.84/218.28	402.46	308.56	-0.38217	79.924	2312.7	1.9524	0.025447	0.97455	0.050895	0.59917	FALSE
GOLPH3_3	GOLPH3	513/634.56	749.92/626.43	573.78	688.17	0.26187	7388.6	3433.8	1.9522	0.97454	0.025456	0.050912	0.59929	TRUE
TTC9B_2	TTC9B	49.579/51.024	97.816/61.932	50.302	79.874	0.65666	1.0439	229.5	1.952	0.97452	0.025478	0.050956	0.59929	TRUE
GET4_4	GET4	446.21/342.33	603.58/370.58	394.27	487.08	0.30427	5396.4	2260.4	1.952	0.97453	0.025468	0.050937	0.59929	TRUE
C20orf78_2	C20orf78	21.248/56.591	71.276/57.871	38.919	64.574	0.71603	624.54	172.74	1.9519	0.97449	0.025514	0.051029	0.59929	TRUE
OR4E2_2	OR4E2	1814.2/1572.5	1625/1343.2	1693.3	1484.1	-0.19018	29216	11493	1.9519	0.025476	0.97452	0.050953	0.59929	FALSE
OR5D13_2	OR5D13	364.26/472.21	536.85/491.4	418.23	514.12	0.29717	5826.6	2413.9	1.9517	0.97451	0.025488	0.050975	0.59929	TRUE
GUCD1_1	GUCD1	474.55/480.56	397.33/351.29	477.55	374.31	-0.3506	18.062	2798.4	1.9517	0.025488	0.97451	0.050977	0.59929	FALSE
BCL6B_3	BCL6B	716.37/857.21	664.24/636.58	786.79	650.41	-0.27425	9917.4	4883.3	1.9517	0.02549	0.97451	0.050979	0.59929	FALSE
FAM63B_4	FAM63B	586.86/776.5	761.29/853.85	681.68	807.57	0.24417	17981	4161.3	1.9516	0.97451	0.025493	0.050987	0.59929	TRUE
MRPL3_2	MRPL3	186.18/222.65	304.06/233.51	204.41	268.79	0.3933	665.24	1088.1	1.9516	0.97451	0.025494	0.050988	0.59929	TRUE
LOC388813_2	LOC388813	835.77/949.98	642.25/850.8	892.87	746.53	-0.25795	6522.2	5623.5	1.9516	0.025495	0.97451	0.05099	0.59929	FALSE
CON069_2	CON069	1222.3/1092.8	1313.3/1340.2	1157.6	1326.7	0.19663	8376.9	7514.3	1.9516	0.97451	0.025495	0.05099	0.59929	TRUE
C9orf43_4	C9orf43	532.22/426.75	577.04/588.86	479.48	582.95	0.28135	5562.1	2811	1.9515	0.9745	0.025501	0.051002	0.59929	TRUE
NECAP1_2	NECAP1	1189.9/1266.3	1220/1585.9	1228.1	1403	0.19187	2920.3	8027.6	1.9514	0.97449	0.025507	0.051015	0.59929	TRUE
CLDN16_1	CLDN16	740.66/916.58	773.43/1164.5	828.62	968.98	0.2255	15475	5173.8	1.9513	0.97449	0.02551	0.05102	0.59929	TRUE
TPM2_4	TPM2	579.78/592.81	683.19/720.85	586.29	702.02	0.25949	84.943	3517.4	1.9513	0.97449	0.02551	0.051021	0.59929	TRUE
NDUFB8_2	NDUFB8	951.12/904.52	843.94/712.73	927.82	778.33	-0.25315	1085.5	5869.7	1.9511	0.025521	0.97448	0.051042	0.59929	FALSE
AGAP9_2	AGAP9	215.52/174.41	288.9/226.41	194.96	257.65	0.40042	844.95	1032.3	1.9511	0.97448	0.025522	0.051044	0.59929	TRUE
RAPH1_2	RAPH1	638.46/600.23	772.67/704.6	619.35	738.64	0.25374	730.77	3739.3	1.9508	0.97446	0.025542	0.051083	0.59966	TRUE
KRT78_3	KRT78	477.58/551.06	346.52/467.03	514.32	406.78	-0.33769	2699.7	3039.6	1.9507	0.025548	0.97445	0.051097	0.59972	FALSE
ZNF44_1	ZNF44	555.49/428.6	456.47/317.78	492.05	387.13	-0.3452	8050.2	2893.2	1.9506	0.025553	0.97445	0.051105	0.59973	FALSE
REXO4_1	REXO4	802.38/744.95	586.89/690.39	773.67	638.64	-0.27631	1648.7	4792.5	1.9504	0.025562	0.97444	0.051124	0.59986	FALSE
PCSK5_4	PCSK5	1322.5/1159.6	1199.6/931.01	1241	1065.3	-0.22012	13254	8122.1	1.9502	0.025574	0.97443	0.051149	0.60003	FALSE
KCTD20_4	KCTD20	541.33/515.81	655.14/620.34	528.57	637.74	0.27041	325.56	3133.6	1.9502	0.97442	0.025577	0.051154	0.60003	TRUE
NRDE2_1	NRDE2	326.82/257.9	348.8/392.91	292.36	370.86	0.34206	2374.6	1620.2	1.9501	0.97442	0.025582	0.051165	0.60007	TRUE
RAMP1_4	RAMP1	72.851/238.42	67.485/354.33	155.64	210.91	0.43602	13707	803.6	1.9498	0.9744	0.025602	0.051203	0.60028	TRUE
C1orf195_2	C1orf195	66.78/31.542	109.95/46.703	49.161	78.325	0.6612	620.86	223.74	1.9497	0.97438	0.025618	0.051236	0.60028	TRUE
CLDN15_2	CLDN15	424.97/417.47	286.62/363.47	421.22	325.05	-0.37292	28.086	2433.1	1.9497	0.025606	0.97439	0.051212	0.60028	FALSE
FSCN3_1	FSCN3	401.69/476.85	481.5/593.94	439.27	537.72	0.29114	2823.8	2549.6	1.9497	0.97439	0.025606	0.051213	0.60028	TRUE
PCDHGA6_2	PCDHGA6	155.82/194.82	110.71/121.83	175.32	116.27	-0.58837	760.46	917.33	1.9497	0.025607	0.97439	0.051214	0.60028	FALSE
ABCC5_2	ABCC5	823.63/598.38	969.81/709.68	711	839.75	0.23979	25369	4361.5	1.9495	0.97438	0.025619	0.051237	0.60028	TRUE
PPAP2A_3	PPAP2A	881.3/936.06	733.24/788.87	908.68	761.05	-0.25547	1499.6	5734.8	1.9494	0.025622	0.97438	0.051244	0.60028	FALSE
TCF15_4	TCF15	1445.9/1245	1756.9/1301.6	1345.4	1529.2	0.1846	20181	8888.9	1.9494	0.97438	0.025622	0.051245	0.60028	TRUE
SRSF3_3	SRSF3	51.603/96.482	78.101/143.15	74.043	110.63	0.57291	1007.1	352.27	1.9492	0.97437	0.025635	0.051269	0.60043	TRUE
SUMO2_2	SUMO2	1099.9/1141.1	1050.2/858.93	1120.5	954.56	-0.23098	850.18	7245.9	1.9491	0.025642	0.97436	0.051284	0.60043	FALSE
CSNK1G2_1	CSNK1G2	2358.6/2062.3	1900.2/2035.6	2210.4	1967.9	-0.16758	43883	15482	1.9491	0.025644	0.97436	0.051288	0.60043	FALSE
S100PBP_4	S100PBP	535.26/614.15	592.2/785.83	574.7	689.01	0.2613	3112	3440	1.949	0.97435	0.025647	0.051293	0.60043	TRUE
SYNGAP1_4	SYNGAP1	535.26/499.11	367/451.8	517.18	409.4	-0.33644	653.23	3058.4	1.949	0.02565	0.97435	0.051299	0.60043	FALSE
MGST1_4	MGST1	679.95/703.21	498.18/631.5	691.58	564.84	-0.29158	270.55	4228.8	1.9489	0.025652	0.97435	0.051305	0.60043	FALSE
STAG2_4	STAG2	821.6/825.67	658.17/709.68	823.63	683.92	-0.26781	8.2591	5139.1	1.9489	0.025656	0.97434	0.051312	0.60043	FALSE
GSG2_1	GSG2	678.93/762.58	777.97/922.89	720.76	850.43	0.23838	3498.4	4428.3	1.9487	0.97433	0.025668	0.051337	0.60055	TRUE
IKZF1_3	IKZF1	208.44/215.23	193.36/361.44	211.83	277.4	0.38743	23.078	1132.1	1.9486	0.97433	0.025669	0.051337	0.60055	TRUE
PCBD2_1	PCBD2	621.26/609.51	577.79/890.4	615.38	734.1	0.2541	69.054	3712.6	1.9483	0.97431	0.025689	0.051378	0.60089	TRUE
TANGO2_1	TANGO2	934.93/1164.3	1118.4/1300.6	1049.6	1209.5	0.20439	26302	6736.1	1.9482	0.97431	0.025693	0.051387	0.60089	TRUE
LMO7DN_1	LMO7DN	872.19/859.06	949.34/1069.1	865.63	1009.2	0.22118	86.189	5432.3	1.9481	0.9743	0.025699	0.051397	0.60089	TRUE
GLMP_3	GLMP	413.84/448.09	501.21/555.36	430.96	528.28	0.29314	586.52	2495.9	1.948	0.97429	0.025705	0.05141	0.60089	TRUE
GABRA6_2	GABRA6	734.58/842.36	734.75/1114.8	788.47	924.77	0.22975	5808.3	4894.9	1.948	0.97429	0.025706	0.051413	0.60089	TRUE
LAGE3_4	LAGE3	281.29/204.1	340.46/286.31	242.69	313.38	0.36747	2979.2	1317	1.948	0.97429	0.02571	0.05142	0.60089	TRUE
CORIN_3	CORIN	887.37/723.62	766.6/568.56	805.49	667.58	-0.27057	13408	5013	1.9479	0.025714	0.97429	0.051428	0.60089	FALSE
ACOX3_1	ACOX3	738.63/843.29	709.73/1145.2	790.96	927.48	0.22944	5476.9	4912.2	1.9479	0.97429	0.025714	0.051429	0.60089	TRUE
CYB5D2_1	CYB5D2	1001.7/847	1146.5/1000	924.35	1073.3	0.21528	11967	5845.3	1.9478	0.97428	0.025722	0.051443	0.6009	TRUE
ARPC1A_2	ARPC1A	733.57/724.54	811.34/907.66	729.06	859.5	0.23716	40.751	4485.2	1.9477	0.97427	0.025726	0.051453	0.6009	TRUE
DUSP8_4	DUSP8	685.01/590.95	715.04/803.09	637.98	759.06	0.25035	4422.8	3864.9	1.9477	0.97427	0.025728	0.051456	0.6009	TRUE
TRDN_1	TRDN	1029/894.32	1197.3/1030.5	961.67	1113.9	0.2118	9073.2	6109.3	1.9476	0.97427	0.02573	0.051461	0.6009	TRUE
GOLGA8K_1	GOLGA8K	319.74/213.37	417.04/264.99	266.56	341.02	0.35422	5656.5	1461.8	1.9475	0.97426	0.025738	0.051477	0.601	TRUE
CHST3_3	CHST3	1421.6/1251.5	1313.3/993.96	1336.6	1153.6	-0.21216	14472	8823.3	1.9473	0.025747	0.97425	0.051494	0.6011	FALSE
LPP_3	LPP	725.48/679.09	958.44/701.56	702.28	830	0.24074	1076.1	4301.9	1.9472	0.97425	0.025753	0.051506	0.6011	TRUE
GTPBP6_2	GTPBP6	428/417.47	520.17/517.79	422.74	518.98	0.29529	55.444	2442.9	1.9472	0.97425	0.025755	0.051509	0.6011	TRUE
CCDC14_1	CCDC14	950.1/862.77	1043.4/1064	906.44	1053.7	0.21695	3813.2	5719	1.9471	0.97424	0.025759	0.051517	0.60111	TRUE
TSR1_4	TSR1	218.55/218.94	352.59/218.28	218.75	285.44	0.38238	0.074687	1173.3	1.947	0.97423	0.025767	0.051533	0.6012	TRUE
RGS1_4	RGS1	916.71/844.22	760.53/710.7	880.47	735.62	-0.25899	2627.6	5536.4	1.9467	0.025782	0.97422	0.051565	0.6014	FALSE
PRMT9_2	PRMT9	770/613.22	833.33/803.09	691.61	818.21	0.24219	12290	4229	1.9467	0.97422	0.025783	0.051566	0.6014	TRUE
ZNF699_1	ZNF699	555.49/520.45	488.32/367.53	537.97	427.93	-0.32948	614.04	3195.8	1.9466	0.025791	0.97421	0.051581	0.60143	FALSE
SBDS_4	SBDS	429.01/370.16	524.72/460.94	399.59	492.83	0.30189	1732	2294.4	1.9466	0.97421	0.025792	0.051584	0.60143	TRUE
OXCT2_1	OXCT2	455.32/458.29	362.45/350.27	456.81	356.36	-0.35736	4.41	2663.3	1.9464	0.025805	0.97419	0.05161	0.60165	FALSE
KNOP1_1	KNOP1	753.81/624.35	573.24/552.31	689.08	562.78	-0.29164	8379.6	4211.8	1.9462	0.025818	0.97418	0.051635	0.60185	FALSE
IK_1	IK	224.63/157.71	262.36/243.67	191.17	253.01	0.40253	2238.7	1010	1.946	0.97417	0.025826	0.051653	0.60188	TRUE
PRKD3_2	PRKD3	1169.7/894.32	900.81/846.74	1032	873.78	-0.23984	37910	6610.1	1.946	0.025827	0.97417	0.051654	0.60188	FALSE
ZNF713_4	ZNF713	735.6/1037.2	927.35/1136.1	886.39	1031.7	0.21881	45478	5578	1.9459	0.97417	0.025831	0.051662	0.60189	TRUE
TPSAB1_4	TPSAB1	939.98/1021.4	844.7/809.18	980.7	826.94	-0.24576	3315.3	6244.4	1.9458	0.025839	0.97416	0.051679	0.60199	FALSE
ZNF527_1	ZNF527	461.39/528.8	376.1/404.08	495.09	390.09	-0.34312	2271.7	2913.2	1.9455	0.025859	0.97414	0.051718	0.60211	FALSE
DNAJC5B_4	DNAJC5B	744.7/727.33	635.42/574.65	736.02	605.03	-0.28229	150.94	4533	1.9454	0.025862	0.97414	0.051724	0.60211	FALSE
ERMN_2	ERMN	462.4/700.42	588.41/804.1	581.41	696.26	0.25964	28327	3484.8	1.9454	0.97414	0.025864	0.051727	0.60211	TRUE
RCN2_3	RCN2	586.86/631.77	780.25/674.15	609.32	727.2	0.25477	1008.7	3671.8	1.9454	0.97414	0.025864	0.051728	0.60211	TRUE
ZFX_1	ZFX	360.21/263.47	436.76/349.26	311.84	393.01	0.3328	4679.2	1740.8	1.9454	0.97414	0.025865	0.051729	0.60211	TRUE
FLYWCH2_2	FLYWCH2	467.46/449.01	342.73/372.61	458.24	357.67	-0.35658	170.19	2672.6	1.9453	0.025868	0.97413	0.051735	0.60211	FALSE
TTLL6_4	TTLL6	396.64/410.05	290.41/328.95	403.34	309.68	-0.38014	89.975	2318.4	1.9452	0.025876	0.97412	0.051752	0.60221	FALSE
PSME4_1	PSME4	1174.7/1030.7	1385.3/1148.3	1102.7	1266.8	0.19998	10373	7117.8	1.9451	0.97412	0.025882	0.051764	0.60226	TRUE
PAPOLG_1	PAPOLG	1004.7/791.34	890.2/613.23	898.04	751.71	-0.25629	22770	5659.9	1.945	0.025886	0.97411	0.051772	0.60227	FALSE
NUGGC_1	NUGGC	745.71/976.88	583.86/852.83	861.3	718.35	-0.2615	26719	5402	1.945	0.02589	0.97411	0.05178	0.60227	FALSE
PSME3_1	PSME3	531.21/655.89	595.99/823.39	593.55	709.69	0.25742	7773.3	3566	1.9449	0.97411	0.025895	0.051789	0.60228	TRUE
CA7_2	CA7	378.42/435.1	516.38/485.3	406.76	500.84	0.2995	1606.1	2340.3	1.9447	0.9741	0.025904	0.051808	0.60241	TRUE
SYNGAP1_1	SYNGAP1	823.63/710.63	667.27/599.01	767.13	633.14	-0.27654	6384	4747.3	1.9446	0.02591	0.97409	0.051821	0.60247	FALSE
NRG2_1	NRG2	291.41/295.94	404.15/340.12	293.67	372.14	0.34058	10.285	1628.3	1.9445	0.97408	0.025921	0.051841	0.60261	TRUE
PEX1_3	PEX1	572.69/528.8	652.1/672.11	550.74	662.11	0.26525	963.41	3280.5	1.9444	0.97407	0.025926	0.051853	0.60261	TRUE
GABARAPL1_2	GABARAPL1	505.91/697.64	503.48/934.06	601.78	718.77	0.25591	18380	3621.2	1.9442	0.97406	0.025936	0.051872	0.60261	TRUE
BIN1_2	BIN1	686.02/693.93	925.84/706.63	689.97	816.23	0.24212	31.31	4217.8	1.9441	0.97406	0.02594	0.05188	0.60261	TRUE
CD2AP_3	CD2AP	273.19/483.34	347.28/589.88	378.27	468.58	0.30816	22081	2158.4	1.944	0.97405	0.02595	0.0519	0.60261	TRUE
C12orf50_3	C12orf50	805.41/675.38	978.91/764.51	740.39	871.71	0.23526	8454.7	4563.1	1.944	0.97405	0.025951	0.051901	0.60261	TRUE
CNTN6_2	CNTN6	951.12/948.12	1114.6/1086.3	949.62	1100.5	0.21252	4.473	6023.9	1.9439	0.97405	0.025952	0.051903	0.60261	TRUE
MAFB_4	MAFB	1147.4/1074.3	931.9/960.45	1110.9	946.18	-0.23126	2673	7176.5	1.9439	0.025956	0.97404	0.051911	0.60261	FALSE
MAFA_3	MAFA	401.69/416.54	479.98/526.93	409.12	503.45	0.29868	110.25	2355.4	1.9438	0.97404	0.025963	0.051926	0.60261	TRUE
ZSWIM1_4	ZSWIM1	586.86/524.16	803.76/530.99	555.51	667.37	0.26425	1965.6	3312.2	1.9437	0.97404	0.025963	0.051926	0.60261	TRUE
SNN_3	SNN	568.65/778.35	448.13/649.78	673.5	548.96	-0.2945	21989	4105.7	1.9437	0.025966	0.97403	0.051931	0.60261	FALSE
LOC388849_3	LOC388849	432.05/447.16	342.73/340.12	439.6	341.43	-0.36369	114.14	2551.8	1.9435	0.025976	0.97402	0.051952	0.60261	FALSE
CHST10_3	CHST10	133.56/110.4	221.41/118.79	121.98	170.1	0.47642	268.26	613.02	1.9435	0.97402	0.025976	0.051953	0.60261	TRUE
PSD4_2	PSD4	865.11/861.85	799.21/641.66	863.48	720.43	-0.26097	5.3247	5417.3	1.9435	0.025977	0.97402	0.051954	0.60261	FALSE
PCNA_1	PCNA	234.74/248.63	181.22/161.43	241.69	171.33	-0.49394	96.385	1310.9	1.9433	0.025992	0.97401	0.051984	0.60261	FALSE
SPTY2D1_3	SPTY2D1	655.66/517.66	465.57/477.18	586.66	471.38	-0.31505	9521.7	3519.9	1.9432	0.025997	0.974	0.051994	0.60261	FALSE
CNGA2_2	CNGA2	541.33/525.09	617.98/667.04	533.21	642.51	0.26857	131.87	3164.3	1.9431	0.974	0.026001	0.052001	0.60261	TRUE
LAMP3_4	LAMP3	527.16/602.09	431.45/472.1	564.62	451.78	-0.32104	2807	3372.8	1.9431	0.026003	0.974	0.052006	0.60261	FALSE
FOS_2	FOS	764.94/659.6	928.11/753.34	712.27	840.72	0.23889	5547.7	4370.2	1.9431	0.974	0.026003	0.052007	0.60261	TRUE
ZNF41_1	ZNF41	709.29/886.89	716.56/1153.4	798.09	934.96	0.22808	15772	4961.6	1.943	0.97399	0.026006	0.052012	0.60261	TRUE
DCST2_1	DCST2	385.51/348.82	439.79/472.1	367.16	455.95	0.31169	672.88	2088	1.943	0.97399	0.026007	0.052014	0.60261	TRUE
FUT9_2	FUT9	1165.6/1011.2	1348.9/1153.4	1088.4	1251.2	0.20085	11922	7014.8	1.943	0.97399	0.026008	0.052016	0.60261	TRUE
LRRC39_1	LRRC39	571.68/791.34	753.71/859.94	681.51	806.83	0.24319	24125	4160.2	1.9429	0.97399	0.026015	0.05203	0.60261	TRUE
CXorf23_2	CXorf23	790.23/700.42	545.95/681.25	745.33	613.6	-0.28017	4033	4597	1.9429	0.026016	0.97398	0.052031	0.60261	FALSE
FAM209A_3	FAM209A	1057.4/954.62	856.83/843.7	1006	850.27	-0.24236	5277.6	6424.4	1.9428	0.026019	0.97398	0.052037	0.60261	FALSE
FGF10_1	FGF10	572.69/471.28	417.8/410.17	521.99	413.99	-0.33371	5142.4	3090.1	1.9428	0.026019	0.97398	0.052039	0.60261	FALSE
SHANK1_2	SHANK1	672.86/615.07	788.59/742.17	643.97	765.38	0.24883	1669.8	3905.4	1.9428	0.97398	0.026021	0.052043	0.60261	TRUE
SULT1A2_3	SULT1A2	228.67/203.17	191.08/108.63	215.92	149.86	-0.52398	325.2	1156.4	1.9427	0.026028	0.97397	0.052055	0.60266	FALSE
CGREF1_2	CGREF1	852.97/983.38	859.11/1273.2	918.17	1066.1	0.21533	8503.3	5801.6	1.9426	0.97397	0.026035	0.05207	0.60269	TRUE
ANKRD6_2	ANKRD6	481.63/461.07	525.47/213.21	471.35	369.34	-0.351	211.24	2757.9	1.9424	0.026042	0.97396	0.052083	0.60269	FALSE
FURIN_3	FURIN	515.02/529.72	424.63/404.08	522.37	414.35	-0.3335	108.14	3092.7	1.9424	0.026046	0.97395	0.052093	0.60269	FALSE
ARID4B_2	ARID4B	562.57/524.16	749.16/558.4	543.37	653.78	0.26644	737.89	3231.5	1.9423	0.97395	0.026048	0.052096	0.60269	TRUE
GRIA2_3	GRIA2	473.53/447.16	414.77/304.58	460.35	359.68	-0.35515	347.84	2686.3	1.9423	0.026048	0.97395	0.052096	0.60269	FALSE
DAOA_4	DAOA	493.77/385.93	388.99/294.43	439.85	341.71	-0.3633	5814.9	2553.4	1.9422	0.026057	0.97394	0.052113	0.6028	FALSE
SDHC_4	SDHC	429.01/503.75	555.8/579.72	466.38	567.76	0.28323	2792.7	2725.6	1.942	0.97393	0.026071	0.052143	0.60301	TRUE
BPY2_3	BPY2	1353.8/1049.2	1125.3/934.06	1201.5	1029.7	-0.22251	46383	7833.8	1.9419	0.026074	0.97393	0.052148	0.60301	FALSE
SMAD9_2	SMAD9	66.78/166.99	54.595/85.283	116.88	69.939	-0.73272	5020.8	584.66	1.9415	0.026097	0.9739	0.052193	0.60336	FALSE
TCF4_3	TCF4	1101.9/901.74	1311/1003.1	1001.8	1157.1	0.20767	20028	6394.6	1.9415	0.9739	0.026098	0.052195	0.60336	TRUE
MFSD7_2	MFSD7	158.86/134.52	107.67/79.192	146.69	93.432	-0.64519	296.17	752.42	1.9415	0.0261	0.9739	0.052201	0.60336	FALSE
IRX6_3	IRX6	704.23/770	633.91/578.71	737.12	606.31	-0.28142	2163	4540.6	1.9413	0.026114	0.97389	0.052227	0.60357	FALSE
SALL3_4	SALL3	617.21/496.33	817.4/519.82	556.77	668.61	0.26366	7306.7	3320.5	1.9409	0.97387	0.026134	0.052268	0.60388	TRUE
OSBP2_1	OSBP2	627.33/563.12	790.11/632.52	595.23	711.31	0.25665	2061.4	3577.2	1.9409	0.97387	0.026135	0.052269	0.60388	TRUE
GRIK3_1	GRIK3	1058.4/1151.3	897.02/984.82	1104.8	940.92	-0.23145	4317.5	7133.1	1.9407	0.026145	0.97385	0.05229	0.60403	FALSE
GPA33_1	GPA33	558.53/565.91	467.09/432.51	562.22	449.8	-0.32121	27.222	3356.8	1.9403	0.02617	0.97383	0.05234	0.60427	FALSE
ZNF804B_1	ZNF804B	1094.8/784.85	1194.3/984.82	939.82	1089.5	0.21305	48034	5954.5	1.9402	0.97382	0.026175	0.05235	0.60427	TRUE
SELK_2	SELK	614.18/719.91	579.31/1002.1	667.04	790.7	0.24501	5589.3	4061.8	1.9402	0.97382	0.026177	0.052355	0.60427	TRUE
RAB10_3	RAB10	692.09/685.58	803/826.44	688.83	814.72	0.24182	21.171	4210.1	1.9401	0.97382	0.026184	0.052369	0.60427	TRUE
KRTAP1-4_3	KRTAP1-4	629.35/516.74	467.09/451.8	573.05	459.44	-0.31814	6341.4	3428.9	1.94	0.026188	0.97381	0.052377	0.60427	FALSE
SLC16A3_4	SLC16A3	455.32/492.62	545.19/607.14	473.97	576.16	0.28115	695.47	2775	1.94	0.97381	0.026192	0.052384	0.60427	TRUE
CHRNA2_1	CHRNA2	584.83/678.16	790.11/712.73	631.5	751.42	0.25047	4354.7	3821.2	1.94	0.97381	0.026192	0.052385	0.60427	TRUE
CTRB1_1	CTRB1	75.887/72.362	111.46/109.65	74.124	110.56	0.57043	6.2132	352.7	1.94	0.97381	0.026194	0.052387	0.60427	TRUE
ACTC1_1	ACTC1	1092.8/1092.8	856.83/1003.1	1092.8	929.96	-0.23256	0.0029663	7046.5	1.9399	0.026194	0.97381	0.052388	0.60427	FALSE
ANKRD49_3	ANKRD49	400.68/410.98	285.11/339.1	405.83	312.1	-0.37778	52.993	2334.3	1.9399	0.026197	0.9738	0.052393	0.60427	FALSE
RBM14-RBM4_2	RBM14-RBM4	260.04/327.48	326.81/417.28	293.76	372.04	0.3398	2274.4	1628.8	1.9397	0.97379	0.026208	0.052416	0.60427	TRUE
TUBGCP6_4	TUBGCP6	478.59/558.48	395.81/426.42	518.54	411.11	-0.33419	3191.3	3067.4	1.9396	0.026213	0.97379	0.052425	0.60427	FALSE
KLRC2_3	KLRC2	871.18/766.29	944.03/970.61	818.74	957.32	0.22535	5500.8	5105	1.9396	0.97379	0.026214	0.052427	0.60427	TRUE
TIMMDC1_1	TIMMDC1	554.48/521.38	378.37/478.2	537.93	428.28	-0.32816	547.95	3195.5	1.9396	0.026214	0.97379	0.052428	0.60427	FALSE
OR10K1_1	OR10K1	1076.6/1024.2	1291.3/1128	1050.4	1209.6	0.20348	1372.1	6741.8	1.9396	0.97379	0.026214	0.052428	0.60427	TRUE
TCL1B_3	TCL1B	929.87/849.79	740.06/749.28	889.83	744.67	-0.25661	3206.4	5602.1	1.9394	0.026227	0.97377	0.052454	0.6044	FALSE
NRBP1_2	NRBP1	796.31/696.71	1010/746.23	746.51	878.12	0.23396	4959.3	4605.2	1.9393	0.97377	0.02623	0.052459	0.6044	TRUE
CELA2B_2	CELA2B	691.08/857.21	555.8/723.89	774.14	639.85	-0.27448	13800	4795.7	1.9392	0.026238	0.97376	0.052476	0.6044	FALSE
TSSC1_4	TSSC1	891.42/1079.9	799.96/864	985.64	831.98	-0.24423	17755	6279.5	1.939	0.026249	0.97375	0.052498	0.6044	FALSE
OGT_3	OGT	304.56/257.9	370.03/345.19	281.23	357.61	0.34555	1088.3	1551.7	1.939	0.97375	0.026249	0.052498	0.6044	TRUE
OR4C13_2	OR4C13	365.27/324.7	299.51/219.3	344.98	259.41	-0.40994	822.91	1948	1.9389	0.026254	0.97375	0.052508	0.6044	FALSE
UQCC1_1	UQCC1	619.24/509.32	401.88/501.55	564.28	451.71	-0.32036	6041.4	3370.5	1.9389	0.026258	0.97374	0.052517	0.6044	FALSE
RGS9BP_1	RGS9BP	1007.8/847.93	1167/985.84	927.85	1076.4	0.21403	12775	5870	1.9388	0.97374	0.026261	0.052522	0.6044	TRUE
NETO2_3	NETO2	118.38/44.53	170.61/69.039	81.457	119.82	0.55119	2727.1	391.6	1.9388	0.97374	0.026263	0.052526	0.6044	TRUE
MRRF_1	MRRF	318.72/292.23	352.59/418.29	305.48	385.44	0.33447	350.98	1701.3	1.9387	0.97373	0.026268	0.052537	0.6044	TRUE
ST14_1	ST14	907.61/1103.1	1050.2/1271.1	1005.3	1160.7	0.20708	19100	6419.7	1.9386	0.97373	0.026272	0.052544	0.6044	TRUE
C5orf30_3	C5orf30	500.85/495.4	376.1/410.17	498.13	393.13	-0.34072	14.871	2933.1	1.9386	0.026275	0.97373	0.052549	0.6044	FALSE
SP5_2	SP5	1223.3/1168	1292.8/1440.7	1195.6	1366.8	0.19282	1529.2	7790.9	1.9386	0.97373	0.026275	0.052549	0.6044	TRUE
CTAG1B_4	CTAG1B	429.01/317.28	508.79/416.26	373.15	462.53	0.30906	6242.4	2125.9	1.9386	0.97372	0.026277	0.052554	0.6044	TRUE
DOK6_3	DOK6	457.34/395.21	580.07/465	426.28	522.53	0.29312	1930.6	2465.7	1.9385	0.97372	0.026281	0.052563	0.6044	TRUE
CPOX_4	CPOX	435.08/470.35	306.34/400.02	452.72	353.18	-0.35732	621.87	2636.7	1.9385	0.026282	0.97372	0.052564	0.6044	FALSE
NXNL2_1	NXNL2	515.02/384.07	572.49/524.9	449.55	548.69	0.28695	8573.3	2616.2	1.9384	0.97371	0.026286	0.052573	0.60441	TRUE
SOX10_2	SOX10	201.35/136.37	203.97/248.74	168.86	226.36	0.42059	2111.1	879.85	1.9383	0.97371	0.026294	0.052588	0.60449	TRUE
CCDC134_3	CCDC134	850.94/861.85	848.49/1148.3	856.4	998.39	0.22108	59.429	5367.7	1.9381	0.97369	0.026308	0.052616	0.60452	TRUE
RPIA_1	RPIA	253.97/257.9	392.78/263.97	255.94	328.38	0.35832	7.7485	1397.2	1.938	0.97369	0.026313	0.052626	0.60452	TRUE
C7orf25_2	C7orf25	1212.2/1164.3	1048.7/986.85	1188.2	1017.8	-0.2232	1146.5	7736.9	1.9379	0.026315	0.97369	0.05263	0.60452	FALSE
CXCL16_4	CXCL16	371.34/238.42	289.66/160.41	304.88	225.03	-0.43643	8833.5	1697.6	1.9379	0.026316	0.97368	0.052632	0.60452	FALSE
THOP1_1	THOP1	539.3/690.22	528.51/465	614.76	496.75	-0.30694	11388	3708.4	1.9378	0.026321	0.97368	0.052642	0.60452	FALSE
CLDN10_2	CLDN10	993.61/1001.9	856.83/829.48	997.77	843.16	-0.24264	34.61	6365.8	1.9378	0.026321	0.97368	0.052643	0.60452	FALSE
IKZF4_3	IKZF4	537.28/415.62	449.65/298.49	476.45	374.07	-0.34818	7400.9	2791.2	1.9378	0.026324	0.97368	0.052648	0.60452	FALSE
ZMYND19_4	ZMYND19	1185.9/1418.5	1328.5/1634.6	1302.2	1481.5	0.18604	27055	8570.1	1.9376	0.97366	0.026339	0.052678	0.60452	TRUE
SH3RF2_4	SH3RF2	1194/925.86	976.64/823.39	1059.9	900.02	-0.23567	35937	6810	1.9375	0.02634	0.97366	0.05268	0.60452	FALSE
PLA2G2D_1	PLA2G2D	542.34/610.44	507.28/873.14	576.39	690.21	0.25958	2318.7	3451.2	1.9375	0.97366	0.026344	0.052688	0.60452	TRUE
ELOF1_2	ELOF1	111.3/77.928	133.45/139.09	94.614	136.27	0.52175	556.87	462.38	1.9374	0.97365	0.02635	0.0527	0.60452	TRUE
MRGPRG_4	MRGPRG	451.27/397.99	582.34/458.91	424.63	520.62	0.29341	1419.6	2455.1	1.9373	0.97365	0.026352	0.052704	0.60452	TRUE
WNT8B_1	WNT8B	681.97/652.18	578.55/508.65	667.08	543.6	-0.29481	443.62	4062	1.9373	0.026354	0.97365	0.052707	0.60452	FALSE
KCNE1_1	KCNE1	637.45/575.18	476.95/501.55	606.32	489.25	-0.30894	1938.6	3651.6	1.9373	0.026354	0.97365	0.052707	0.60452	FALSE
PRKAA2_1	PRKAA2	636.44/721.76	681.68/925.93	679.1	803.81	0.24289	3640.1	4143.8	1.9373	0.97364	0.026357	0.052714	0.60452	TRUE
VILL_4	VILL	646.56/617.86	520.17/504.59	632.21	512.38	-0.30265	411.79	3825.9	1.9372	0.026358	0.97364	0.052716	0.60452	FALSE
BASP1_4	BASP1	1008.8/893.39	811.34/789.89	951.09	800.61	-0.24819	6658.6	6034.3	1.9371	0.026366	0.97363	0.052731	0.60462	FALSE
POLR2H_1	POLR2H	293.43/257.9	438.27/263.97	275.67	351.12	0.34793	631	1517.6	1.937	0.97363	0.026374	0.052748	0.60464	TRUE
YES1_1	YES1	450.26/358.1	511.83/483.27	404.18	497.55	0.29917	4247.1	2323.8	1.9369	0.97362	0.026378	0.052756	0.60464	TRUE
SEPTIN3_3	SEPTIN3	462.4/472.21	671.06/466.01	467.31	568.54	0.28234	48.047	2731.6	1.9369	0.97362	0.026378	0.052757	0.60464	TRUE
USH2A_3	USH2A	576.74/778.35	439.03/667.04	677.55	553.04	-0.29247	20324	4133.2	1.9367	0.026391	0.97361	0.052781	0.60467	FALSE
MILR1_3	MILR1	956.17/999.15	1060.8/1200.1	977.66	1130.4	0.20927	923.39	6222.8	1.9366	0.97361	0.026394	0.052788	0.60467	TRUE
ATG4A_4	ATG4A	607.09/458.29	512.58/335.04	532.69	423.81	-0.32918	11071	3160.9	1.9366	0.026396	0.9736	0.052792	0.60467	FALSE
CON073_1	CON073	802.38/904.52	661.2/762.47	853.45	711.84	-0.26142	5216.8	5347.1	1.9366	0.026398	0.9736	0.052797	0.60467	FALSE
KLK14_2	KLK14	351.1/430.46	355.62/609.17	390.78	482.4	0.30316	3148.7	2238.1	1.9365	0.9736	0.026402	0.052803	0.60467	TRUE
ANKRD37_1	ANKRD37	820.59/822.88	630.11/736.08	821.74	683.1	-0.26623	2.6288	5125.9	1.9364	0.026406	0.97359	0.052813	0.60467	FALSE
BLOC1S4_3	BLOC1S4	503.89/518.59	423.87/385.81	511.24	404.84	-0.33592	108.1	3019.3	1.9364	0.026407	0.97359	0.052814	0.60467	FALSE
HK3_2	HK3	774.05/876.69	1109.3/819.33	825.37	964.33	0.22424	5267.9	5151.2	1.9362	0.97358	0.026421	0.052843	0.60483	TRUE
FIZ1_3	FIZ1	507.94/925.86	598.27/1092.4	716.9	845.35	0.23748	87330	4401.8	1.9361	0.97358	0.026425	0.05285	0.60483	TRUE
NOL4_1	NOL4	917.72/1010.3	1082.8/1148.3	964	1115.5	0.21043	4283.3	6125.8	1.9361	0.97357	0.026427	0.052853	0.60483	TRUE
FLG2_4	FLG2	582.81/608.58	478.46/481.24	595.7	479.85	-0.3114	332.04	3580.4	1.936	0.026434	0.97357	0.052867	0.60483	FALSE
GLIPR2_2	GLIPR2	724.47/939.77	984.98/958.42	832.12	971.7	0.22347	23179	5198.2	1.936	0.97356	0.026435	0.052871	0.60483	TRUE
NAA40_3	NAA40	608.11/547.35	423.11/504.59	577.73	463.85	-0.31612	1845.6	3460.2	1.9359	0.026439	0.97356	0.052877	0.60483	FALSE
STRC_1	STRC	602.04/593.74	618.74/809.18	597.89	713.96	0.25558	34.432	3595.1	1.9359	0.97356	0.026442	0.052884	0.60483	TRUE
SEC23A_4	SEC23A	531.21/652.18	415.53/537.08	591.7	476.3	-0.31238	7317.5	3553.6	1.9357	0.026452	0.97355	0.052905	0.60483	FALSE
ADORA3_1	ADORA3	615.19/803.4	668.79/1005.1	709.29	836.96	0.23846	17712	4349.8	1.9356	0.97354	0.026456	0.052913	0.60483	TRUE
HLA-DRB1_2	HLA-DRB1	269.15/329.34	371.55/384.79	299.24	378.17	0.33672	1811.6	1662.7	1.9356	0.97354	0.026457	0.052914	0.60483	TRUE
IL21R_4	IL21R	691.08/469.42	433.72/498.5	580.25	466.11	-0.31539	24565	3477	1.9356	0.026457	0.97354	0.052914	0.60483	FALSE
CDH19_1	CDH19	1027/832.16	1118.4/1037.6	929.58	1078	0.21352	18982	5882.2	1.9355	0.97354	0.026465	0.052929	0.60491	TRUE
OLIG1_3	OLIG1	1155.5/1150.4	1222.3/1418.3	1152.9	1320.3	0.19543	13.199	7480.8	1.9354	0.97353	0.026471	0.052941	0.60496	TRUE
LRRC3B_4	LRRC3B	922.78/1040	1184.4/1084.3	981.38	1134.4	0.2088	6866	6249.2	1.9352	0.97352	0.02648	0.052961	0.60509	TRUE
C3orf67_1	C3orf67	837.79/1009.4	766.6/784.81	923.57	775.71	-0.25142	14717	5839.7	1.935	0.026498	0.9735	0.052995	0.6054	FALSE
PLOD3_2	PLOD3	1078.6/1106.8	1167/1343.2	1092.7	1255.1	0.19974	396.44	7045.6	1.9348	0.97349	0.026507	0.053013	0.60545	TRUE
ICMT_1	ICMT	421.93/383.15	415.53/575.66	402.54	495.59	0.29936	752.13	2313.2	1.9348	0.97349	0.026508	0.053015	0.60545	TRUE
NKX6-2_3	NKX6-2	699.17/695.79	847.73/800.04	697.48	823.89	0.23998	5.729	4269.1	1.9347	0.97349	0.026514	0.053028	0.60548	TRUE
TTF1_3	TTF1	392.59/462	550.5/496.47	427.29	523.48	0.29229	2409.1	2472.3	1.9345	0.97348	0.026523	0.053047	0.60548	TRUE
BAG5_2	BAG5	968.32/1001	1205.6/1070.1	984.66	1137.9	0.20844	534.24	6272.5	1.9345	0.97347	0.026527	0.053055	0.60548	TRUE
CPD_2	CPD	607.09/622.5	685.47/779.73	614.8	732.6	0.25254	118.6	3708.6	1.9345	0.97347	0.026529	0.053058	0.60548	TRUE
C15orf40_2	C15orf40	786.19/772.79	633.15/656.89	779.49	645.02	-0.2728	89.801	4832.7	1.9343	0.026536	0.97346	0.053072	0.60548	FALSE
TIAL1_1	TIAL1	529.18/575.18	373.82/508.65	552.18	441.24	-0.32293	1057.9	3290.1	1.9342	0.026543	0.97346	0.053086	0.60548	FALSE
HOXC13_4	HOXC13	211.47/277.39	223.69/406.11	244.43	314.9	0.36416	2172.4	1327.5	1.9342	0.97345	0.026546	0.053092	0.60548	TRUE
BCL7B_2	BCL7B	660.72/744.03	717.31/941.16	702.37	829.24	0.23923	3469.9	4302.5	1.9341	0.97345	0.02655	0.0531	0.60548	TRUE
CHST11_2	CHST11	931.89/943.49	714.28/862.99	937.69	788.63	-0.24946	67.223	5939.5	1.9341	0.026553	0.97345	0.053106	0.60548	FALSE
KPTN_1	KPTN	505.91/378.51	613.43/467.03	442.21	540.23	0.28825	8116	2568.6	1.934	0.97345	0.026554	0.053107	0.60548	TRUE
C11orf68_1	C11orf68	861.06/914.73	721.11/765.52	887.89	743.31	-0.2561	1439.9	5588.5	1.934	0.026554	0.97345	0.053109	0.60548	FALSE
YWHAE_1	YWHAE	532.22/585.39	716.56/624.4	558.8	670.48	0.26242	1413.4	3334.1	1.934	0.97344	0.026556	0.053112	0.60548	TRUE
MKRN2_2	MKRN2	482.64/489.83	564.9/614.24	486.24	589.57	0.27749	25.869	2855.2	1.9339	0.97344	0.026561	0.053123	0.60551	TRUE
CON151_1	CON151	701.19/970.39	899.3/1051.8	835.79	975.56	0.22284	36233	5223.8	1.9339	0.97343	0.026566	0.053131	0.60551	TRUE
CXCR5_3	CXCR5	932.9/1087.3	1309.5/1021.4	1010.1	1165.4	0.2062	11916	6453.7	1.9338	0.97343	0.026569	0.053137	0.60551	TRUE
NCKIPSD_4	NCKIPSD	435.08/338.62	210.04/381.74	386.85	295.89	-0.38556	4653.1	2213	1.9335	0.026586	0.97341	0.053172	0.60567	FALSE
LZTFL1_1	LZTFL1	1020.9/968.53	865.17/816.28	994.73	840.73	-0.2424	1372.7	6344.2	1.9335	0.026588	0.97341	0.053177	0.60567	FALSE
LRFN4_4	LRFN4	409.79/611.36	444.34/364.49	510.58	404.41	-0.33556	20316	3014.9	1.9335	0.026589	0.97341	0.053179	0.60567	FALSE
CGB_3	CGB	204.39/175.34	219.9/282.25	189.86	251.07	0.40129	421.97	1002.3	1.9333	0.9734	0.026597	0.053193	0.60567	TRUE
PFN1_4	PFN1	523.11/402.63	404.91/319.81	462.87	362.36	-0.35232	7258.3	2702.7	1.9333	0.026598	0.9734	0.053196	0.60567	FALSE
C9orf129_4	C9orf129	229.68/199.46	243.4/316.77	214.57	280.08	0.38284	456.79	1148.4	1.9332	0.9734	0.026603	0.053207	0.60567	TRUE
TACR2_3	TACR2	140.64/120.6	178.95/181.73	130.62	180.34	0.4623	200.82	661.46	1.9332	0.97339	0.026607	0.053214	0.60567	TRUE
APOBEC4_2	APOBEC4	701.19/736.61	574.76/606.12	718.9	590.44	-0.28356	626.96	4415.6	1.9332	0.026608	0.97339	0.053216	0.60567	FALSE
LRP5_1	LRP5	443.18/364.59	392.02/229.45	403.89	310.74	-0.37719	3088	2321.9	1.9331	0.026611	0.97339	0.053222	0.60567	FALSE
ZNF652_4	ZNF652	627.33/554.77	549.74/402.05	591.05	475.89	-0.31205	2632.3	3549.3	1.933	0.026621	0.97338	0.053241	0.60568	FALSE
RCOR1_1	RCOR1	1150.4/1400.8	1538.5/1366.6	1275.6	1452.5	0.18721	31351	8375.4	1.9329	0.97337	0.026626	0.053251	0.60568	TRUE
FAM73A_3	FAM73A	357.17/435.1	338.94/637.6	396.14	488.27	0.30099	3036.1	2272.3	1.9328	0.97337	0.026632	0.053264	0.60568	TRUE
GATSL3_1	GATSL3	1095.8/1142.9	928.11/981.77	1119.4	954.94	-0.22899	1111	7238	1.9328	0.026633	0.97337	0.053266	0.60568	FALSE
RASL11B_3	RASL11B	493.77/423.97	506.52/611.2	458.87	558.86	0.28384	2436.4	2676.7	1.9327	0.97336	0.026638	0.053276	0.60568	TRUE
CABP5_2	CABP5	511.98/548.28	776.46/500.53	530.13	638.5	0.26787	658.7	3143.9	1.9326	0.97336	0.02664	0.053281	0.60568	TRUE
ZNF350_2	ZNF350	491.75/639.2	387.47/518.81	565.47	453.14	-0.31887	10871	3378.4	1.9326	0.026642	0.97336	0.053284	0.60568	FALSE
FERMT3_4	FERMT3	636.44/934.21	541.4/759.43	785.32	650.41	-0.27155	44334	4873.1	1.9326	0.026643	0.97336	0.053286	0.60568	FALSE
ABCC4_4	ABCC4	696.14/829.38	574.76/685.31	762.76	630.04	-0.27539	8876.6	4717.1	1.9324	0.026656	0.97334	0.053312	0.6058	FALSE
HSF5_3	HSF5	237.78/294.09	370.79/308.64	265.93	339.72	0.3521	1585.2	1458	1.9323	0.97334	0.026659	0.053317	0.6058	TRUE
ACTL10_1	ACTL10	735.6/938.85	812.85/1141.2	837.22	977.01	0.22252	20655	5233.8	1.9323	0.97334	0.026661	0.053322	0.6058	TRUE
APOBEC1_1	APOBEC1	1216.2/1047.4	1094.2/838.62	1131.8	966.39	-0.22772	14251	7327.8	1.9323	0.026664	0.97334	0.053327	0.6058	FALSE
ARMC7_3	ARMC7	393.6/372.01	401.12/545.2	382.81	473.16	0.305	232.98	2187.3	1.932	0.97332	0.026681	0.053363	0.60611	TRUE
CD3D_2	CD3D	930.88/876.69	772.67/743.18	903.78	757.93	-0.25362	1468.2	5700.3	1.9319	0.026686	0.97331	0.053372	0.60613	FALSE
AQP9_2	AQP9	70.828/78.856	34.122/42.642	74.842	38.382	-0.94547	32.224	356.49	1.9316	0.026702	0.9733	0.053405	0.60627	FALSE
TMPO_4	TMPO	577.75/518.59	486.8/388.85	548.17	437.83	-0.3236	1749.9	3263.4	1.9316	0.026705	0.97329	0.05341	0.60627	FALSE
RPUSD2_1	RPUSD2	453.3/583.53	617.22/633.53	518.41	625.38	0.27015	8480.6	3066.6	1.9316	0.97329	0.026706	0.053412	0.60627	TRUE
CACNA1C_2	CACNA1C	419.91/574.26	536.09/667.04	497.08	601.56	0.27473	11912	2926.2	1.9315	0.97329	0.026712	0.053424	0.60627	TRUE
KRT222_4	KRT222	574.72/561.27	496.66/414.23	567.99	455.45	-0.31796	90.44	3395.2	1.9315	0.026712	0.97329	0.053424	0.60627	FALSE
FAM161B_1	FAM161B	403.72/381.29	297.24/304.58	392.5	300.91	-0.38226	251.49	2249.1	1.9313	0.02672	0.97328	0.053441	0.60637	FALSE
ZNF772_4	ZNF772	730.54/740.32	785.56/945.22	735.43	865.39	0.23448	47.812	4529	1.9312	0.97327	0.02673	0.053459	0.60637	TRUE
CXorf56_3	CXorf56	529.18/487.98	595.23/633.53	508.58	614.38	0.27218	848.99	3001.8	1.9311	0.97327	0.026734	0.053469	0.60637	TRUE
PPIH_3	PPIH	431.04/680.94	655.14/679.22	555.99	667.18	0.26258	31226	3315.3	1.9311	0.97326	0.026737	0.053474	0.60637	TRUE
KCNK13_2	KCNK13	1168.7/1547.4	1510.5/1571.7	1358	1541.1	0.18226	71733	8981.9	1.931	0.97326	0.026739	0.053478	0.60637	TRUE
OCM2_1	OCM2	349.08/374.8	288.9/259.91	361.94	274.4	-0.39817	330.69	2054.9	1.931	0.026742	0.97326	0.053485	0.60637	FALSE
HSD17B14_3	HSD17B14	284.32/314.5	201.7/239.61	299.41	220.65	-0.43863	455.19	1663.7	1.9309	0.02675	0.97325	0.0535	0.60637	FALSE
APPL2_1	APPL2	223.61/169.77	295.72/222.35	196.69	259.03	0.39544	1449.5	1042.5	1.9308	0.97325	0.026752	0.053504	0.60637	TRUE
ATXN3L_3	ATXN3L	625.31/603.94	759.78/704.6	614.62	732.19	0.25214	228.24	3707.5	1.9308	0.97325	0.026753	0.053506	0.60637	TRUE
LAT2_1	LAT2	567.63/562.19	656.65/697.5	564.91	677.08	0.26086	14.79	3374.7	1.9307	0.97324	0.026758	0.053517	0.60637	TRUE
NUF2_4	NUF2	444.19/344.18	529.27/442.66	394.19	485.96	0.30128	5000.9	2259.8	1.9306	0.97323	0.026765	0.053531	0.60637	TRUE
UBL5_4	UBL5	192.25/231	122.84/170.57	211.62	146.7	-0.52561	750.94	1130.8	1.9306	0.026768	0.97323	0.053536	0.60637	FALSE
LVRN_4	LVRN	472.52/513.03	555.8/637.6	492.77	596.7	0.27557	820.29	2898	1.9305	0.97323	0.026771	0.053542	0.60637	TRUE
RND2_1	RND2	982.48/1055.7	777.22/949.29	1019.1	863.25	-0.2392	2683.3	6518	1.9305	0.026771	0.97323	0.053543	0.60637	FALSE
RBP3_1	RBP3	1000.7/857.21	804.51/757.4	928.95	780.96	-0.25007	10294	5877.7	1.9304	0.02678	0.97322	0.05356	0.60647	FALSE
TSPAN9_4	TSPAN9	561.56/439.74	602.82/608.15	500.65	605.48	0.27379	7420.8	2949.7	1.9303	0.97321	0.026786	0.053573	0.60647	TRUE
SDS_3	SDS	373.36/429.53	310.89/306.61	401.45	308.75	-0.37769	1577.5	2306.3	1.9302	0.026789	0.97321	0.053577	0.60647	FALSE
C15orf43_2	C15orf43	1049.3/949.05	869.72/820.35	999.16	845.03	-0.24144	5021	6375.7	1.9302	0.026792	0.97321	0.053583	0.60647	FALSE
FAM210A_1	FAM210A	655.66/549.21	740.82/696.48	602.43	718.65	0.2541	5666.4	3625.6	1.9301	0.9732	0.026798	0.053596	0.60647	TRUE
CCDC28A_4	CCDC28A	1060.4/959.26	875.03/834.56	1009.8	854.8	-0.24019	5114.2	6451.7	1.9301	0.026799	0.9732	0.053598	0.60647	FALSE
IQUB_2	IQUB	747.74/782.99	897.78/898.52	765.36	898.15	0.23053	621.37	4735.1	1.9297	0.97318	0.026822	0.053645	0.60691	TRUE
GPN2_1	GPN2	135.58/91.844	178.19/141.12	113.71	159.66	0.48595	956.63	567.07	1.9293	0.97315	0.026846	0.053692	0.60728	TRUE
SETD3_4	SETD3	845.89/736.61	943.28/909.69	791.25	926.48	0.22737	5971.1	4914.1	1.9292	0.97315	0.026854	0.053707	0.60728	TRUE
REC114_1	REC114	1475.2/1343.3	1211.7/1233.6	1409.3	1222.6	-0.20482	8700.1	9361.4	1.9292	0.026856	0.97314	0.053712	0.60728	FALSE
ANXA4_1	ANXA4	1097.8/1017.7	1216.2/1217.3	1057.8	1216.8	0.20187	3210.2	6794.7	1.9291	0.97314	0.026857	0.053714	0.60728	TRUE
LIPA_2	LIPA	668.82/666.1	757.5/823.39	667.46	790.45	0.24366	3.6913	4064.6	1.9291	0.97314	0.026859	0.053717	0.60728	TRUE
FBXL22_1	FBXL22	467.46/538.07	475.43/740.14	502.77	607.78	0.27317	2493	2963.6	1.929	0.97314	0.026862	0.053725	0.60728	TRUE
PHACTR2_4	PHACTR2	1120.1/1315.5	1315.6/1464	1217.8	1389.8	0.19047	19092	7952.3	1.9289	0.97313	0.02687	0.053741	0.60732	TRUE
FAM168B_4	FAM168B	728.51/900.81	703.67/650.79	814.66	677.23	-0.2662	14843	5076.7	1.9289	0.026874	0.97313	0.053749	0.60732	FALSE
PRDM15_3	PRDM15	801.37/673.52	896.26/838.62	737.44	867.44	0.23394	8172.1	4542.8	1.9288	0.97312	0.02688	0.053761	0.60732	TRUE
HSP90AB1_2	HSP90AB1	301.52/293.16	454.96/296.46	297.34	375.71	0.33649	34.995	1650.9	1.9287	0.97312	0.026881	0.053763	0.60732	TRUE
PLVAP_3	PLVAP	1054.3/844.22	802.24/796.99	949.27	799.62	-0.24723	22071	6021.4	1.9286	0.026891	0.97311	0.053782	0.60732	FALSE
MSX1_4	MSX1	542.34/526.01	616.47/669.07	534.18	642.77	0.26653	133.23	3170.7	1.9285	0.9731	0.026897	0.053793	0.60732	TRUE
COMMD2_2	COMMD2	607.09/569.62	788.59/617.29	588.36	702.94	0.25631	702.3	3531.2	1.9282	0.97309	0.026912	0.053825	0.60732	TRUE
LRRC8C_3	LRRC8C	1377.1/1299.7	1211.7/1102.6	1338.4	1157.1	-0.20978	2992.7	8837	1.9282	0.026913	0.97309	0.053826	0.60732	FALSE
YBX3_3	YBX3	932.9/785.77	844.7/590.89	859.34	717.8	-0.25932	10823	5388.3	1.9282	0.026914	0.97309	0.053828	0.60732	FALSE
UGCG_2	UGCG	871.18/1069.7	664.24/973.65	970.42	818.94	-0.24457	19696	6171.3	1.9282	0.026916	0.97308	0.053833	0.60732	FALSE
KCNJ18_1	KCNJ18	1392.3/1438	1194.3/1262	1415.1	1228.1	-0.2043	1043.6	9404.6	1.9282	0.026918	0.97308	0.053835	0.60732	FALSE
PDIA3_4	PDIA3	355.15/295.01	465.57/349.26	325.08	407.41	0.3248	1808.2	1823.3	1.9282	0.97308	0.026918	0.053836	0.60732	TRUE
ZNF140_3	ZNF140	491.75/476.85	357.9/405.1	484.3	381.5	-0.34341	111.03	2842.5	1.9281	0.026919	0.97308	0.053839	0.60732	FALSE
BTK_2	BTK	219.57/168.84	280.56/231.48	194.2	256.02	0.39689	1286.4	1027.8	1.9281	0.97308	0.02692	0.05384	0.60732	TRUE
TARDBP_1	TARDBP	497.82/466.64	614.19/555.36	482.23	584.77	0.27764	486.01	2829	1.928	0.97307	0.026929	0.053858	0.60732	TRUE
TLE6_4	TLE6	899.51/1024.2	935.69/1289.4	961.85	1112.5	0.20978	7773.1	6110.6	1.9278	0.97306	0.026942	0.053883	0.60732	TRUE
DOLPP1_3	DOLPP1	480.62/459.22	593.72/548.25	469.92	570.98	0.2805	228.94	2748.6	1.9278	0.97306	0.026943	0.053886	0.60732	TRUE
FAAH_2	FAAH	770/818.24	699.12/618.3	794.12	658.71	-0.26934	1163.8	4934	1.9278	0.026943	0.97306	0.053886	0.60732	FALSE
IDH3A_4	IDH3A	337.95/325.63	219.9/277.17	331.79	248.53	-0.41537	75.912	1865.2	1.9277	0.026944	0.97306	0.053888	0.60732	FALSE
COPS4_2	COPS4	559.54/487.05	607.37/653.84	523.29	630.6	0.26864	2627.3	3098.8	1.9277	0.97305	0.026946	0.053892	0.60732	TRUE
FAM71A_3	FAM71A	663.76/620.64	838.64/686.33	642.2	762.48	0.24733	929.49	3893.4	1.9277	0.97305	0.026947	0.053893	0.60732	TRUE
ZNF83_1	ZNF83	406.75/565.91	560.35/618.3	486.33	589.33	0.27662	12665	2855.8	1.9274	0.97304	0.026964	0.053929	0.60754	TRUE
SIX3_2	SIX3	882.31/795.05	739.3/658.92	838.68	699.11	-0.26226	3807.1	5244	1.9274	0.026967	0.97303	0.053933	0.60754	FALSE
MOB3C_1	MOB3C	404.73/471.28	379.13/302.55	438	340.84	-0.36091	2214.4	2541.4	1.9274	0.026968	0.97303	0.053936	0.60754	FALSE
CYBB_4	CYBB	525.14/658.68	696.84/716.79	591.91	706.81	0.25556	8916.5	3555	1.9272	0.97302	0.026978	0.053955	0.60767	TRUE
CD28_3	CD28	960.22/883.18	799.96/749.28	921.7	774.62	-0.25052	2967.4	5826.5	1.9269	0.026997	0.973	0.053994	0.60776	FALSE
BFSP1_4	BFSP1	516.03/526.94	682.43/574.65	521.49	628.54	0.26891	59.528	3086.8	1.9269	0.973	0.026998	0.053997	0.60776	TRUE
TMEM9_1	TMEM9	405.74/402.63	304.82/317.78	404.18	311.3	-0.37564	4.8473	2323.8	1.9268	0.027001	0.973	0.054003	0.60776	FALSE
C19orf73_3	C19orf73	171/159.57	159.23/284.28	165.28	221.76	0.42183	65.339	859.14	1.9267	0.97299	0.027008	0.054016	0.60776	TRUE
COX11_4	COX11	120.41/189.25	172.88/245.7	154.83	209.29	0.43241	2369.9	798.97	1.9267	0.97299	0.027009	0.054018	0.60776	TRUE
TMEM199_1	TMEM199	622.27/611.36	477.7/520.84	616.82	499.27	-0.30447	59.496	3722.2	1.9267	0.02701	0.97299	0.05402	0.60776	FALSE
PTCHD1_2	PTCHD1	694.11/539	829.54/638.61	616.56	734.07	0.25132	12029	3720.5	1.9266	0.97299	0.027012	0.054025	0.60776	TRUE
TALDO1_1	TALDO1	625.31/674.45	467.85/589.88	649.88	528.86	-0.29677	1207.4	3945.4	1.9266	0.027013	0.97299	0.054026	0.60776	FALSE
IFNA1_2	IFNA1	308.61/287.59	387.47/365.5	298.1	376.49	0.3358	220.82	1655.6	1.9265	0.97298	0.027023	0.054046	0.60789	TRUE
JMJD4_2	JMJD4	897.49/890.61	684.71/814.25	894.05	749.48	-0.25415	23.685	5631.8	1.9264	0.027028	0.97297	0.054056	0.60793	FALSE
CENPE_3	CENPE	503.89/363.66	539.88/520.84	433.78	530.36	0.28942	9831.5	2514.1	1.9262	0.97296	0.027037	0.054074	0.60804	TRUE
NDE1_1	NDE1	731.55/779.28	557.32/690.39	755.41	623.86	-0.27565	1139.1	4666.5	1.9259	0.027061	0.97294	0.054121	0.60848	FALSE
RXFP1_2	RXFP1	832.73/830.3	576.28/809.18	831.52	692.73	-0.26311	2.9457	5194	1.9258	0.027066	0.97293	0.054131	0.6085	FALSE
NPIPB5_4	NPIPB5	847.91/823.81	747.64/645.72	835.86	696.68	-0.26242	290.37	5224.3	1.9256	0.027079	0.97292	0.054158	0.60855	FALSE
EXTL1_1	EXTL1	375.39/289.45	464.81/366.52	332.42	415.66	0.32156	3692.8	1869.2	1.9255	0.97292	0.027082	0.054163	0.60855	TRUE
IFIT1B_3	IFIT1B	928.85/761.65	796.17/614.24	845.25	705.21	-0.261	13978	5289.9	1.9255	0.027082	0.97292	0.054164	0.60855	FALSE
TNFRSF12A_2	TNFRSF12A	954.15/738.46	700.63/711.71	846.31	706.17	-0.26082	23261	5297.2	1.9254	0.02709	0.97291	0.05418	0.60855	FALSE
HAUS2_3	HAUS2	389.55/423.04	426.14/572.62	406.3	499.38	0.29695	560.63	2337.3	1.9254	0.97291	0.02709	0.05418	0.60855	TRUE
KLHL30_1	KLHL30	1296.1/1093.8	1011.5/1038.6	1195	1025.1	-0.22103	20477	7785.9	1.9253	0.027094	0.97291	0.054189	0.60855	FALSE
RAD51C_2	RAD51C	392.59/367.37	499.69/439.62	379.98	469.65	0.30495	317.85	2169.3	1.9253	0.9729	0.027095	0.05419	0.60855	TRUE
CON103_2	CON103	1017.9/1129	1010/1456.9	1073.5	1233.5	0.20027	6175.3	6907.3	1.9252	0.9729	0.027104	0.054207	0.60858	TRUE
GABRG3_2	GABRG3	961.23/971.32	840.91/789.89	966.28	815.4	-0.24465	50.84	6141.9	1.9252	0.027104	0.9729	0.054208	0.60858	FALSE
CAPSL_2	CAPSL	744.7/770.93	577.04/675.16	757.82	626.1	-0.27506	343.95	4683.1	1.9248	0.027128	0.97287	0.054256	0.60889	FALSE
AGBL5_1	AGBL5	276.23/276.46	475.43/227.42	276.34	351.43	0.34565	0.02663	1521.7	1.9247	0.97287	0.027131	0.054261	0.60889	TRUE
HHAT_3	HHAT	316.7/341.4	250.98/241.64	329.05	246.31	-0.41636	304.99	1848.1	1.9247	0.027136	0.97286	0.054272	0.60889	FALSE
KIF18A_2	KIF18A	196.29/136.37	316.95/128.94	166.33	222.95	0.42042	1795.2	865.21	1.9246	0.97286	0.027137	0.054273	0.60889	TRUE
OR4K1_4	OR4K1	887.37/1066.9	1126.8/1131	977.12	1128.9	0.20811	16110	6218.9	1.9246	0.97286	0.027138	0.054275	0.60889	TRUE
AGFG2_1	AGFG2	1098.8/1184.7	1374/1240.7	1141.8	1307.3	0.19518	3685.1	7399.9	1.9245	0.97286	0.027144	0.054288	0.60894	TRUE
SLC17A4_3	SLC17A4	886.36/907.3	1106.3/976.7	896.83	1041.5	0.21553	219.37	5651.3	1.9244	0.97285	0.027151	0.054303	0.60902	TRUE
WIBG_2	WIBG	612.15/601.16	736.27/709.68	606.66	722.98	0.25268	60.444	3653.9	1.9243	0.97284	0.027159	0.054318	0.6091	TRUE
N4BP2_2	N4BP2	975.4/826.59	796.17/715.77	901	755.97	-0.25288	11072	5680.6	1.9242	0.027168	0.97283	0.054335	0.60919	FALSE
SAP30_2	SAP30	348.07/396.13	483.77/437.59	372.1	460.68	0.30732	1155.2	2119.3	1.9241	0.97283	0.027171	0.054343	0.60919	TRUE
FAM210A_2	FAM210A	251.94/229.15	369.27/250.77	240.54	310.02	0.36473	259.89	1304	1.924	0.97282	0.027176	0.054353	0.60919	TRUE
GPD1_3	GPD1	905.58/705.99	620.26/718.82	805.79	669.54	-0.26687	19919	5015	1.924	0.027179	0.97282	0.054357	0.60919	FALSE
CCL24_1	CCL24	284.32/231.93	285.11/375.65	258.13	330.38	0.35483	1372.6	1410.5	1.9239	0.97281	0.027185	0.05437	0.60921	TRUE
DAG1_2	DAG1	1053.3/1043.7	1254.2/1158.4	1048.5	1206.3	0.20209	46.375	6728.2	1.9238	0.97281	0.027187	0.054375	0.60921	TRUE
XKR7_2	XKR7	394.61/394.28	427.66/544.19	394.45	485.92	0.30022	0.055432	2261.5	1.9236	0.9728	0.0272	0.0544	0.6094	TRUE
PPFIBP1_1	PPFIBP1	372.35/357.17	530.02/374.64	364.76	452.33	0.30966	115.24	2072.8	1.9235	0.97279	0.027212	0.054423	0.60941	TRUE
OR56A3_4	OR56A3	573.7/512.1	499.69/367.53	542.9	433.61	-0.32362	1897.7	3228.5	1.9234	0.027212	0.97279	0.054424	0.60941	FALSE
DPP9_2	DPP9	700.18/794.12	645.28/587.85	747.15	616.56	-0.27675	4412.4	4609.6	1.9234	0.027212	0.97279	0.054425	0.60941	FALSE
CDK4_1	CDK4	418.9/574.26	388.23/396.97	496.58	392.6	-0.33818	12068	2922.9	1.9232	0.02723	0.97277	0.054461	0.60967	FALSE
DTD2_2	DTD2	272.18/248.63	434.48/231.48	260.4	332.98	0.35349	277.38	1424.3	1.9231	0.97277	0.027233	0.054466	0.60967	TRUE
MPZL3_2	MPZL3	930.88/874.83	734.75/780.75	902.86	757.75	-0.25247	1570.5	5693.7	1.923	0.027239	0.97276	0.054478	0.60967	FALSE
KRTAP5-8_2	KRTAP5-8	377.41/217.09	555.8/194.93	297.25	375.37	0.33564	12852	1650.4	1.923	0.97276	0.02724	0.054479	0.60967	TRUE
UCMA_2	UCMA	430.03/516.74	388.99/355.35	473.38	372.17	-0.34622	3759.4	2771.2	1.9227	0.02726	0.97274	0.054521	0.61003	FALSE
PCDHB13_2	PCDHB13	269.15/247.7	183.5/188.84	258.42	186.17	-0.47095	229.96	1412.3	1.9226	0.027265	0.97273	0.054531	0.61003	FALSE
PILRB_4	PILRB	442.17/377.58	564.9/441.65	409.87	503.28	0.29552	2085.8	2360.3	1.9225	0.97273	0.027269	0.054538	0.61003	TRUE
MSH5_4	MSH5	883.32/836.8	1056.3/946.24	860.06	1001.2	0.21905	1082.3	5393.4	1.9225	0.97273	0.027271	0.054543	0.61003	TRUE
ATM_4	ATM	656.67/681.87	799.21/784.81	669.27	792.01	0.24259	317.42	4076.9	1.9222	0.97271	0.027288	0.054576	0.61005	TRUE
BBS9_3	BBS9	1186.9/974.1	998.63/841.67	1080.5	920.15	-0.23151	22636	6957.8	1.9222	0.02729	0.97271	0.05458	0.61005	FALSE
NRIP2_3	NRIP2	339.97/403.56	465.57/454.84	371.76	460.21	0.30715	2021.4	2117.1	1.9222	0.97271	0.027292	0.054583	0.61005	TRUE
NOTCH3_4	NOTCH3	461.39/381.29	527.75/504.59	421.34	516.17	0.29223	3208.1	2433.9	1.9222	0.97271	0.027292	0.054585	0.61005	TRUE
CHAT_4	CHAT	1055.3/1054.8	1015.3/1411.2	1055.1	1213.3	0.20139	0.13612	6775.3	1.922	0.9727	0.027305	0.054609	0.61005	TRUE
TBCA_4	TBCA	210.46/125.24	222.93/226.41	167.85	224.67	0.41845	3631.1	873.98	1.9219	0.97269	0.02731	0.054619	0.61005	TRUE
PGD_1	PGD	255.99/286.66	318.47/372.61	271.33	345.54	0.34767	470.39	1491	1.9219	0.97269	0.02731	0.05462	0.61005	TRUE
GUCY2C_1	GUCY2C	560.55/578.89	463.3/451.8	569.72	457.55	-0.31572	168.23	3406.8	1.9219	0.027312	0.97269	0.054624	0.61005	FALSE
DEFB103A_1	DEFB103A	697.15/800.62	881.86/877.2	748.88	879.53	0.23171	5353.1	4621.5	1.9218	0.97268	0.027316	0.054632	0.61005	TRUE
VANGL1_3	VANGL1	669.83/675.38	819.68/771.61	672.6	795.65	0.24204	15.391	4099.6	1.9217	0.97268	0.027321	0.054641	0.61005	TRUE
C18orf8_2	C18orf8	765.95/555.7	479.98/598	660.83	538.99	-0.29352	22103	4019.6	1.9217	0.027321	0.97268	0.054642	0.61005	FALSE
FAM84A_3	FAM84A	922.78/782.99	1007/979.74	852.89	993.36	0.21972	9771	5343.2	1.9217	0.97268	0.027323	0.054646	0.61005	TRUE
FZD3_3	FZD3	1577.4/1608.7	1222.3/1565.6	1593	1393.9	-0.19249	487.41	10735	1.9217	0.027323	0.97268	0.054647	0.61005	FALSE
PPP5D1_4	PPP5D1	686.02/628.06	520.92/550.28	657.04	535.6	-0.29432	1679.4	3993.9	1.9215	0.027332	0.97267	0.054663	0.61014	FALSE
RASSF8_4	RASSF8	594.95/609.51	549.74/423.37	602.23	486.55	-0.30714	105.93	3624.2	1.9215	0.027336	0.97266	0.054672	0.61015	FALSE
GPR32_1	GPR32	655.66/824.74	722.62/1017.3	740.2	869.97	0.23275	14293	4561.8	1.9213	0.97265	0.027348	0.054695	0.61019	TRUE
MRPS14_3	MRPS14	273.19/328.41	403.39/355.35	300.8	379.37	0.33381	1524.5	1672.3	1.9213	0.97265	0.027348	0.054696	0.61019	TRUE
TREH_4	TREH	305.57/311.71	182.74/275.14	308.64	228.94	-0.42934	18.856	1720.9	1.9212	0.027351	0.97265	0.054701	0.61019	FALSE
ENHO_1	ENHO	588.88/534.36	726.41/619.32	561.62	672.87	0.2603	1486.1	3352.8	1.9212	0.97265	0.027353	0.054707	0.61019	TRUE
OGFOD2_4	OGFOD2	891.42/866.49	868.21/604.09	878.95	736.15	-0.25547	310.81	5525.7	1.921	0.027363	0.97264	0.054726	0.61031	FALSE
DBI_4	DBI	339.97/508.39	310.89/347.23	424.18	329.06	-0.36536	14182	2452.2	1.9209	0.02737	0.97263	0.05474	0.61032	FALSE
ZNF467_2	ZNF467	566.62/618.79	756.74/657.9	592.7	707.32	0.25466	1360.5	3560.3	1.9209	0.97263	0.027371	0.054742	0.61032	TRUE
B2M_1	B2M	996.65/883.18	831.05/752.32	939.92	791.69	-0.24731	6436.9	5955.2	1.9208	0.027378	0.97262	0.054757	0.6104	FALSE
ORMDL2_1	ORMDL2	541.33/698.57	552.01/922.89	619.95	737.45	0.25003	12363	3743.3	1.9205	0.97261	0.027395	0.05479	0.61054	TRUE
STK19_3	STK19	734.58/650.33	840.91/793.95	692.46	817.43	0.23905	3549.6	4234.8	1.9204	0.9726	0.027401	0.054802	0.61054	TRUE
PLEKHG2_4	PLEKHG2	817.55/785.77	1062.3/812.22	801.66	937.27	0.22521	504.99	4986.4	1.9204	0.9726	0.027403	0.054805	0.61054	TRUE
COL4A3BP_1	COL4A3BP	958.2/879.47	839.39/705.62	918.84	772.51	-0.24996	3098.8	5806.3	1.9203	0.027407	0.97259	0.054814	0.61054	FALSE
CON168_2	CON168	2285.7/2403.7	2628.9/2554.4	2344.7	2591.7	0.14441	6961.6	16538	1.9203	0.97259	0.027407	0.054815	0.61054	TRUE
TIGD7_4	TIGD7	823.63/985.23	740.06/778.72	904.43	759.39	-0.25186	13058	5704.8	1.9203	0.027412	0.97259	0.054824	0.61054	FALSE
RSPH3_3	RSPH3	774.05/557.56	807.55/768.57	665.8	788.06	0.24287	23434	4053.4	1.9203	0.97259	0.027412	0.054825	0.61054	TRUE
CAPN11_1	CAPN11	1006.8/688.36	760.53/654.85	847.56	707.69	-0.25986	50690	5306	1.9202	0.027418	0.97258	0.054836	0.61058	FALSE
ACP5_4	ACP5	508.95/458.29	376.86/385.81	483.62	381.33	-0.34203	1283.1	2838.1	1.9201	0.027425	0.97258	0.054849	0.61059	FALSE
RNF157_4	RNF157	502.88/509.32	752.95/469.06	506.1	611.01	0.27129	20.726	2985.5	1.92	0.97257	0.027426	0.054853	0.61059	TRUE
RLN3_4	RLN3	440.14/392.42	570.97/449.77	416.28	510.37	0.29334	1138.6	2401.4	1.92	0.97257	0.027432	0.054863	0.61061	TRUE
CNIH1_1	CNIH1	891.42/875.76	1010.8/1042.7	883.59	1026.7	0.21638	122.54	5558.3	1.9199	0.97256	0.027435	0.05487	0.61061	TRUE
PRSS41_3	PRSS41	460.38/508.39	411.74/352.3	484.38	382.02	-0.34171	1152.4	2843.1	1.9198	0.027441	0.97256	0.054881	0.61064	FALSE
NAP1L5_3	NAP1L5	905.58/1030.7	855.32/779.73	968.14	817.53	-0.24367	7826	6155.1	1.9197	0.027447	0.97255	0.054894	0.61069	FALSE
PCDHGA3_3	PCDHGA3	772.02/742.17	590.68/660.95	757.1	625.82	-0.27434	445.53	4678.1	1.9194	0.027466	0.97253	0.054932	0.61103	FALSE
MTARC1_2	MTARC1	630.37/655.89	778.73/747.25	643.13	762.99	0.2462	325.82	3899.7	1.9193	0.97253	0.027471	0.054941	0.61104	TRUE
LCA5L_2	LCA5L	331.88/373.87	263.12/271.08	352.87	267.1	-0.40047	881.6	1997.7	1.9191	0.027485	0.97252	0.054969	0.61116	FALSE
CYP21A2_4	CYP21A2	932.9/807.11	903.85/1119.9	870.01	1011.8	0.21766	7911.7	5463	1.9191	0.97251	0.027488	0.054976	0.61116	TRUE
VWA2_3	VWA2	354.14/347.89	377.61/495.46	351.02	436.53	0.31376	19.504	1986	1.919	0.97251	0.027492	0.054983	0.61116	TRUE
GBA2_3	GBA2	789.22/856.28	1004.7/915.78	822.75	960.24	0.22268	2248.3	5132.9	1.919	0.97251	0.027492	0.054984	0.61116	TRUE
ZNF385D_3	ZNF385D	331.88/293.16	183.5/281.23	312.52	232.37	-0.42596	749.65	1745	1.9187	0.027508	0.97249	0.055016	0.61128	FALSE
SMG9_2	SMG9	639.47/589.1	805.27/656.89	614.29	731.08	0.25074	1268.8	3705.2	1.9187	0.97249	0.02751	0.05502	0.61128	TRUE
PRF1_4	PRF1	733.57/1155	728.69/862.99	944.29	795.84	-0.24647	88802	5986.1	1.9187	0.02751	0.97249	0.055021	0.61128	FALSE
VPS51_1	VPS51	816.54/797.83	682.43/659.93	807.19	671.18	-0.26584	175	5024.7	1.9187	0.027513	0.97249	0.055026	0.61128	FALSE
PIH1D3_4	PIH1D3	899.51/860.92	1198.1/847.76	880.22	1022.9	0.21651	744.71	5534.6	1.918	0.97244	0.027556	0.055112	0.61128	TRUE
MBD2_2	MBD2	909.63/897.1	756.74/760.44	903.37	758.59	-0.25168	78.506	5697.3	1.918	0.027556	0.97244	0.055112	0.61128	FALSE
CD79A_4	CD79A	583.82/873.91	530.78/670.08	728.86	600.43	-0.27922	42074	4483.9	1.918	0.027557	0.97244	0.055113	0.61128	FALSE
NFIX_4	NFIX	803.39/970.39	1119.2/941.16	886.89	1030.2	0.21584	13945	5581.5	1.918	0.97244	0.027558	0.055117	0.61128	TRUE
OR5H2_4	OR5H2	1135.3/1268.2	1057.8/1006.1	1201.7	1032	-0.21953	8833.7	7835.2	1.9179	0.027559	0.97244	0.055119	0.61128	FALSE
DMXL1_4	DMXL1	375.39/210.59	445.1/295.45	292.99	370.27	0.33672	13579	1624.1	1.9177	0.97243	0.027573	0.055146	0.61128	TRUE
SEPTIN7_4	SEPTIN7	109.28/110.4	213.83/95.436	109.84	154.63	0.4897	0.62828	545.65	1.9177	0.97242	0.027576	0.055153	0.61128	TRUE
KIF26B_3	KIF26B	470.5/612.29	436.76/428.45	541.39	432.6	-0.32297	10053	3218.5	1.9177	0.027577	0.97242	0.055154	0.61128	FALSE
NSA2_4	NSA2	137.61/142.87	163.78/219.3	140.24	191.54	0.44705	13.833	715.76	1.9177	0.97242	0.027578	0.055155	0.61128	TRUE
CHN1_3	CHN1	796.31/778.35	772.67/1070.1	787.33	921.39	0.22657	161.17	4887	1.9176	0.97242	0.027578	0.055157	0.61128	TRUE
PAQR7_4	PAQR7	837.79/704.14	665.75/611.2	770.96	638.48	-0.27164	8931.9	4773.8	1.9175	0.027585	0.97242	0.055169	0.61128	FALSE
FKBPL_1	FKBPL	1248.6/1444.5	1026.7/1304.6	1346.5	1165.7	-0.20793	19181	8896.8	1.9175	0.027589	0.97241	0.055177	0.61128	FALSE
UNC5D_4	UNC5D	1030/1043.7	1163.9/1222.4	1036.9	1193.2	0.20239	93.042	6644.9	1.9175	0.97241	0.027589	0.055178	0.61128	TRUE
HRH4_3	HRH4	930.88/985.23	863.66/753.34	958.06	808.5	-0.24459	1477.2	6083.6	1.9175	0.027589	0.97241	0.055179	0.61128	FALSE
PRR7_2	PRR7	1003.7/836.8	719.59/828.47	920.26	774.03	-0.24937	13933	5816.4	1.9175	0.02759	0.97241	0.055179	0.61128	FALSE
C17orf53_1	C17orf53	535.26/523.23	428.42/415.25	529.24	421.83	-0.32657	72.292	3138.1	1.9174	0.027593	0.97241	0.055186	0.61128	FALSE
GLT8D2_4	GLT8D2	843.86/617.86	561.87/642.67	730.86	602.27	-0.27876	25539	4497.6	1.9174	0.027594	0.97241	0.055187	0.61128	FALSE
SUPT7L_3	SUPT7L	412.82/474.06	538.36/543.17	443.44	540.77	0.28568	1875	2576.6	1.9174	0.9724	0.027595	0.055191	0.61128	TRUE
GHRL_2	GHRL	253.97/273.68	352.59/320.83	263.82	336.71	0.35076	194.2	1445.2	1.9173	0.9724	0.027598	0.055197	0.61128	TRUE
LGALS3_1	LGALS3	656.67/619.71	835.6/679.22	638.19	757.41	0.24673	683.06	3866.4	1.9173	0.9724	0.027599	0.055199	0.61128	TRUE
IL33_2	IL33	1067.5/1073.4	969.81/852.83	1070.4	911.32	-0.23191	17.35	6885.5	1.9173	0.0276	0.9724	0.055199	0.61128	FALSE
STK32B_2	STK32B	569.66/875.76	491.35/698.51	722.71	594.93	-0.28026	46850	4441.7	1.9173	0.027603	0.9724	0.055205	0.61128	FALSE
STAG2_2	STAG2	573.7/635.48	818.16/622.37	604.59	720.26	0.25218	1908.4	3640.1	1.9172	0.97239	0.027607	0.055214	0.61128	TRUE
AGPAT5_1	AGPAT5	811.48/732.89	828.78/980.76	772.19	904.77	0.22832	3088.1	4782.2	1.9172	0.97239	0.027608	0.055215	0.61128	TRUE
KCNK2_3	KCNK2	901.54/939.77	777.22/771.61	920.66	774.41	-0.24926	731.11	5819.2	1.9171	0.027614	0.97239	0.055229	0.61134	FALSE
INHA_4	INHA	1284/1234.8	1141.9/1028.5	1259.4	1085.2	-0.21458	1211.2	8256.3	1.917	0.027618	0.97238	0.055236	0.61134	FALSE
SSTR4_1	SSTR4	594.95/562.19	898.54/484.29	578.57	691.41	0.25664	536.54	3465.8	1.9167	0.97236	0.027637	0.055275	0.61163	TRUE
KCNA10_1	KCNA10	532.22/524.16	722.62/548.25	528.19	635.44	0.26623	32.491	3131.1	1.9166	0.97236	0.027642	0.055285	0.61163	TRUE
CHIC2_4	CHIC2	1013.8/1102.1	1352.7/1079.2	1058	1216	0.20063	3896.4	6796.2	1.9166	0.97236	0.027645	0.05529	0.61163	TRUE
TRIM23_4	TRIM23	328.84/630.85	360.93/802.07	479.84	581.5	0.27669	45603	2813.4	1.9166	0.97235	0.027647	0.055294	0.61163	TRUE
ECD_2	ECD	250.93/237.49	216.86/131.99	244.21	174.42	-0.48319	90.285	1326.2	1.9164	0.027656	0.97234	0.055312	0.61166	FALSE
EGFL7_1	EGFL7	181.12/166.06	261.6/201.03	173.59	231.31	0.41211	113.34	907.26	1.9164	0.97234	0.027656	0.055313	0.61166	TRUE
CA14_3	CA14	122.43/118.75	75.826/71.07	120.59	73.448	-0.70771	6.7835	605.27	1.9161	0.027673	0.97233	0.055346	0.61194	FALSE
PNRC1_2	PNRC1	919.75/836.8	683.95/787.86	878.27	735.9	-0.25484	3440.4	5521	1.9161	0.027679	0.97232	0.055357	0.61196	FALSE
AHRR_1	AHRR	79.934/84.422	75.068/165.49	82.178	120.28	0.54406	10.07	395.45	1.916	0.97232	0.027684	0.055368	0.61196	TRUE
TMEM88B_4	TMEM88B	836.78/822.88	990.29/945.22	829.83	967.76	0.22158	96.553	5182.3	1.916	0.97231	0.027685	0.055371	0.61196	TRUE
CYP3A7_3	CYP3A7	357.17/344.18	312.4/218.28	350.68	265.34	-0.40096	84.396	1983.8	1.9159	0.02769	0.97231	0.05538	0.61197	FALSE
TAGLN3_1	TAGLN3	483.65/421.18	557.32/544.19	452.42	550.76	0.28319	1951.2	2634.8	1.9158	0.9723	0.027695	0.055391	0.612	TRUE
NCAN_3	NCAN	1171.7/882.26	949.34/793.95	1027	871.64	-0.23634	41887	6574.2	1.9157	0.0277	0.9723	0.0554	0.61202	FALSE
TTC5_2	TTC5	786.19/919.36	580.83/844.71	852.78	712.77	-0.2584	8868.1	5342.4	1.9155	0.027715	0.97228	0.05543	0.61222	FALSE
RPIA_4	RPIA	434.07/346.04	555.05/406.11	390.06	480.58	0.3004	3875.1	2233.5	1.9155	0.97228	0.027717	0.055434	0.61222	TRUE
CAPN13_4	CAPN13	328.84/472.21	293.45/323.87	400.52	308.66	-0.3748	10277	2300.4	1.9154	0.027724	0.97228	0.055447	0.61227	FALSE
F12_4	F12	529.18/423.97	426.9/323.87	476.57	375.39	-0.34351	5535.5	2792	1.915	0.027747	0.97225	0.055493	0.61268	FALSE
MMP14_3	MMP14	385.51/265.33	433.72/380.73	325.42	407.23	0.32266	7221.5	1825.4	1.9149	0.97225	0.027755	0.055509	0.61268	TRUE
POU4F3_3	POU4F3	542.34/674.45	698.36/750.29	608.39	724.32	0.25125	8726.6	3665.6	1.9148	0.97224	0.027758	0.055515	0.61268	TRUE
ANAPC1_1	ANAPC1	406.75/338.62	494.39/427.43	372.68	460.91	0.30579	2321.4	2123	1.9148	0.97224	0.027761	0.055522	0.61268	TRUE
GNG10_1	GNG10	981.47/981.52	900.81/759.43	981.5	830.12	-0.24139	0.0013519	6250	1.9148	0.027762	0.97224	0.055524	0.61268	FALSE
PCDHGA1_2	PCDHGA1	1196/1131.8	1007/987.87	1163.9	997.42	-0.22248	2058.6	7560.2	1.9146	0.02777	0.97223	0.05554	0.61268	FALSE
CA14_4	CA14	405.74/462	288.9/386.82	433.87	337.86	-0.3599	1582.6	2514.7	1.9146	0.02777	0.97223	0.055541	0.61268	FALSE
IAPP_2	IAPP	622.27/401.7	502.73/310.68	511.99	406.7	-0.33141	24326	3024.2	1.9145	0.027776	0.97222	0.055553	0.61268	FALSE
HSPA2_2	HSPA2	765.95/1041.8	945.55/1151.3	903.89	1048.4	0.21381	38053	5701	1.9145	0.97222	0.027781	0.055561	0.61268	TRUE
FUCA2_4	FUCA2	1005.8/801.55	747.64/770.6	903.65	759.12	-0.25113	20851	5699.3	1.9144	0.027782	0.97222	0.055563	0.61268	FALSE
SLC15A5_4	SLC15A5	783.15/650.33	826.5/860.96	716.74	843.73	0.23503	8821.2	4400.8	1.9143	0.97221	0.027792	0.055584	0.61283	TRUE
COL13A1_1	COL13A1	744.7/795.98	812.1/992.94	770.34	902.52	0.22819	1314.6	4769.5	1.9139	0.97219	0.027814	0.055629	0.61287	TRUE
CRIPAK_3	CRIPAK	452.29/332.12	329.84/273.11	392.2	301.48	-0.37845	7219.7	2247.2	1.9139	0.027817	0.97218	0.055634	0.61287	FALSE
BPIFB3_2	BPIFB3	880.29/861.85	839.39/1185.8	871.07	1012.6	0.21701	170.03	5470.5	1.9138	0.97218	0.02782	0.05564	0.61287	TRUE
ASRGL1_2	ASRGL1	742.68/770.93	869.72/905.63	756.8	887.68	0.22983	399.07	4676.1	1.9138	0.97218	0.02782	0.055641	0.61287	TRUE
SERPINA1_4	SERPINA1	1004.7/1255.2	900.05/1032.5	1130	966.3	-0.22553	31364	7314.6	1.9137	0.027827	0.97217	0.055654	0.61287	FALSE
BCL6_1	BCL6	412.82/529.72	403.39/740.14	471.27	571.77	0.27832	6832.9	2757.4	1.9137	0.97217	0.027828	0.055657	0.61287	TRUE
IGFALS_3	IGFALS	602.04/726.4	691.53/880.25	664.22	785.89	0.24234	7733.3	4042.6	1.9136	0.97217	0.027833	0.055667	0.61287	TRUE
MPZL1_2	MPZL1	692.09/824.74	620.26/634.55	758.41	627.4	-0.27319	8798	4687.2	1.9136	0.027836	0.97216	0.055672	0.61287	FALSE
FAM71E2_2	FAM71E2	819.58/1091.9	754.47/858.93	955.75	806.7	-0.24433	37085	6067.3	1.9135	0.027839	0.97216	0.055678	0.61287	FALSE
C3orf20_3	C3orf20	771.01/684.65	588.41/611.2	727.83	599.8	-0.27869	3728.8	4476.8	1.9135	0.027844	0.97216	0.055689	0.61287	FALSE
FIGF_2	FIGF	790.23/778.35	649.83/651.81	784.29	650.82	-0.26876	70.598	4866	1.9134	0.027846	0.97215	0.055692	0.61287	FALSE
ANKRD65_2	ANKRD65	557.52/881.33	479.98/1213.3	719.42	846.62	0.23457	52428	4419.1	1.9134	0.97215	0.027848	0.055697	0.61287	TRUE
GPANK1_1	GPANK1	376.4/441.59	462.54/541.14	409	501.84	0.2945	2125.1	2354.6	1.9134	0.97215	0.027849	0.055699	0.61287	TRUE
EPSTI1_2	EPSTI1	949.09/780.21	1048.7/962.48	864.65	1005.6	0.21761	14261	5425.5	1.9133	0.97215	0.027855	0.05571	0.61287	TRUE
RPL10_3	RPL10	307.59/167.92	462.54/150.26	237.76	306.4	0.36458	9755	1287.2	1.9133	0.97214	0.027855	0.05571	0.61287	TRUE
TMEM220_2	TMEM220	583.82/586.32	650.59/746.23	585.07	698.41	0.25506	3.1068	3509.2	1.9133	0.97214	0.027857	0.055715	0.61287	TRUE
FUS_1	FUS	871.18/606.73	970.57/765.52	738.95	868.05	0.232	34968	4553.2	1.9131	0.97214	0.027865	0.05573	0.61295	TRUE
TUBA1C_1	TUBA1C	186.18/209.66	245.68/274.13	197.92	259.9	0.39132	275.84	1049.7	1.9131	0.97213	0.027871	0.055741	0.61298	TRUE
FAM184B_3	FAM184B	1403.4/1353.5	1188.2/1203.1	1378.5	1195.6	-0.20511	1243.3	9133	1.913	0.027874	0.97213	0.055749	0.61298	FALSE
DYRK4_1	DYRK4	1513.7/1347	1739.4/1494.5	1430.4	1617	0.17679	13886	9517.9	1.9127	0.97211	0.027892	0.055784	0.61329	TRUE
TMEM263_2	TMEM263	623.28/784.85	606.61/550.28	704.07	578.44	-0.28309	13051	4314	1.9126	0.027901	0.9721	0.055803	0.6134	FALSE
PCSK6_2	PCSK6	295.45/169.77	192.6/137.06	232.61	164.83	-0.49441	7897.9	1256.3	1.9124	0.027914	0.97209	0.055828	0.61354	FALSE
OSCAR_4	OSCAR	810.47/857.21	680.92/710.7	833.84	695.81	-0.26074	1092.2	5210.2	1.9123	0.027919	0.97208	0.055837	0.61354	FALSE
CASZ1_1	CASZ1	584.83/735.68	756.74/806.13	660.26	781.44	0.24277	11377	4015.7	1.9123	0.97208	0.027919	0.055839	0.61354	TRUE
CRLF2_2	CRLF2	554.48/677.23	659.69/805.12	615.86	732.4	0.24967	7534	3715.8	1.9119	0.97206	0.027943	0.055885	0.61379	TRUE
CSNK1E_3	CSNK1E	62.733/27.831	12.89/23.351	45.282	18.121	-1.2753	609.06	204.27	1.9119	0.027945	0.97205	0.05589	0.61379	FALSE
C3orf18_3	C3orf18	103.21/97.41	72.035/43.657	100.31	57.846	-0.78374	16.797	493.36	1.9118	0.027954	0.97205	0.055907	0.61379	FALSE
ZNF768_4	ZNF768	388.54/458.29	508.03/527.95	423.42	517.99	0.29023	2432.6	2447.3	1.9117	0.97205	0.027955	0.05591	0.61379	TRUE
MGST3_3	MGST3	1158.5/919.36	1213.2/1176.7	1039	1195	0.20166	28602	6659.9	1.9117	0.97204	0.027957	0.055914	0.61379	TRUE
TFDP3_4	TFDP3	656.67/629.92	798.45/726.94	643.3	762.69	0.24527	357.94	3900.9	1.9117	0.97204	0.027958	0.055917	0.61379	TRUE
MOCS1_3	MOCS1	530.2/585.39	462.54/432.51	557.79	447.52	-0.31713	1523.1	3327.3	1.9116	0.027962	0.97204	0.055925	0.61379	FALSE
PPP1R11_1	PPP1R11	145.7/137.3	121.32/58.886	141.5	90.104	-0.6454	35.288	722.93	1.9116	0.027962	0.97204	0.055925	0.61379	FALSE
MEGF6_1	MEGF6	1133.2/907.3	1258/1091.4	1020.3	1174.7	0.20314	25524	6526.3	1.9114	0.97202	0.027975	0.055951	0.6139	TRUE
RECQL4_3	RECQL4	180.1/120.6	207.01/200.01	150.35	203.51	0.43423	1770.2	773.35	1.9114	0.97202	0.027978	0.055956	0.6139	TRUE
PGAP1_3	PGAP1	617.21/723.62	712.01/873.14	670.42	792.57	0.24116	5660.9	4084.7	1.9114	0.97202	0.027979	0.055959	0.6139	TRUE
SCAF4_3	SCAF4	658.7/592.81	571.73/444.69	625.75	508.21	-0.29964	2170.6	3782.4	1.9112	0.027987	0.97201	0.055975	0.61399	FALSE
AQP6_4	AQP6	1010.8/1245	850.01/1079.2	1127.9	964.63	-0.22539	27420	7299.6	1.9111	0.027998	0.972	0.055996	0.6141	FALSE
SMARCD3_1	SMARCD3	663.76/801.55	615.71/592.92	732.65	604.32	-0.27741	9492.8	4509.9	1.911	0.028001	0.972	0.056002	0.6141	FALSE
CASZ1_3	CASZ1	517.04/601.16	431.45/466.01	559.1	448.73	-0.31662	3537.8	3336	1.9109	0.02801	0.97199	0.056021	0.6141	FALSE
OR2AT4_3	OR2AT4	934.93/904.52	1145/985.84	919.72	1065.4	0.21191	462.21	5812.6	1.9108	0.97199	0.028015	0.056029	0.6141	TRUE
HARS2_2	HARS2	619.24/591.88	579.31/401.04	605.56	490.17	-0.30442	374.14	3646.6	1.9108	0.028016	0.97198	0.056032	0.6141	FALSE
FBXO6_1	FBXO6	847.91/1010.3	690.02/875.17	929.09	782.59	-0.24727	13182	5878.7	1.9107	0.02802	0.97198	0.056039	0.6141	FALSE
RND3_3	RND3	615.19/603.01	806.03/643.69	609.1	724.86	0.25064	74.115	3670.4	1.9107	0.97198	0.028021	0.056043	0.6141	TRUE
KDM2A_1	KDM2A	633.4/511.17	705.18/662.98	572.29	684.08	0.25702	7470.3	3423.9	1.9105	0.97197	0.028032	0.056063	0.6141	TRUE
HSD17B1_3	HSD17B1	636.44/801.55	915.22/776.69	718.99	845.95	0.2343	13630	4416.2	1.9105	0.97197	0.028033	0.056066	0.6141	TRUE
KCNIP2_4	KCNIP2	46.544/21.337	15.165/7.107	33.941	11.136	-1.5256	317.68	148.46	1.9105	0.028034	0.97197	0.056068	0.6141	FALSE
USP17L21_3	USP17L21	194.27/282.95	280.56/334.03	238.61	307.29	0.3636	3932.3	1292.4	1.9105	0.97196	0.028037	0.056074	0.6141	TRUE
FIGF_1	FIGF	685.01/796.91	532.3/691.41	740.96	611.85	-0.2758	6261	4567	1.9104	0.02804	0.97196	0.056081	0.6141	FALSE
LRRD1_4	LRRD1	596.98/704.14	592.96/948.27	650.56	770.62	0.24399	5741.5	3950	1.9103	0.97195	0.028049	0.056097	0.6142	TRUE
FAM53C_3	FAM53C	668.82/658.68	923.56/646.73	663.75	785.15	0.24199	51.398	4039.4	1.9101	0.97194	0.028059	0.056118	0.61426	TRUE
SSBP4_3	SSBP4	715.36/702.28	604.33/561.45	708.82	582.89	-0.28175	85.545	4346.6	1.9101	0.028062	0.97194	0.056123	0.61426	FALSE
IK_4	IK	212.48/173.48	274.49/233.51	192.98	254	0.39458	760.52	1020.6	1.91	0.97193	0.028067	0.056133	0.61426	TRUE
DDIT3_3	DDIT3	492.76/593.74	412.49/456.88	543.25	434.68	-0.32098	5098.3	3230.8	1.91	0.028067	0.97193	0.056135	0.61426	FALSE
LRG1_4	LRG1	726.49/589.1	731.72/825.42	657.79	778.57	0.24285	9438.2	3999	1.9099	0.97193	0.028074	0.056148	0.61431	TRUE
POGZ_3	POGZ	1132.2/1102.1	958.44/951.32	1117.2	954.88	-0.22625	453.22	7222.2	1.9098	0.028081	0.97192	0.056161	0.61431	FALSE
CHRNA6_1	CHRNA6	462.4/449.01	345.01/369.56	455.71	357.28	-0.35017	89.647	2656.1	1.9097	0.028083	0.97192	0.056167	0.61431	FALSE
E2F3_4	E2F3	780.12/680.01	655.9/548.25	730.07	602.07	-0.27767	5010.2	4492.1	1.9097	0.028088	0.97191	0.056175	0.61431	FALSE
DUSP16_4	DUSP16	930.88/1153.1	802.24/969.59	1042	885.92	-0.23389	24702	6681.8	1.9096	0.02809	0.97191	0.056179	0.61431	FALSE
SIGLEC15_2	SIGLEC15	1250.6/1348	1263.3/1688.4	1299.3	1475.8	0.18367	4738.9	8549	1.9094	0.97189	0.028106	0.056212	0.61459	TRUE
AGAP3_1	AGAP3	908.62/725.47	694.57/667.04	817.05	680.8	-0.26283	16771	5093.2	1.9091	0.028128	0.97187	0.056255	0.61496	FALSE
SCLY_1	SCLY	703.22/636.41	541.4/554.34	669.82	547.87	-0.28945	2231.5	4080.6	1.909	0.028133	0.97187	0.056265	0.61496	FALSE
NFXL1_3	NFXL1	552.46/654.04	620.26/816.28	603.25	718.27	0.2514	5159.5	3631	1.9088	0.97186	0.028141	0.056283	0.61496	TRUE
PTRF_2	PTRF	721.43/590.03	577.04/493.43	655.73	535.23	-0.29244	8633.6	3985	1.9088	0.028143	0.97186	0.056286	0.61496	FALSE
AP1S3_4	AP1S3	905.58/821.03	806.03/639.63	863.31	722.83	-0.25589	3574.8	5416.1	1.9088	0.028143	0.97186	0.056287	0.61496	FALSE
NAIF1_3	NAIF1	623.28/729.18	447.37/659.93	676.23	553.65	-0.28807	5607.4	4124.3	1.9088	0.028147	0.97185	0.056294	0.61496	FALSE
ZNF227_4	ZNF227	1121.1/1177.3	912.95/1055.9	1149.2	984.42	-0.22306	1577.4	7453.6	1.9085	0.028164	0.97184	0.056328	0.61508	FALSE
XAGE5_1	XAGE5	697.15/761.65	655.9/547.24	729.4	601.57	-0.27757	2080.5	4487.6	1.9083	0.028177	0.97182	0.056354	0.61508	FALSE
CSNK2A1_3	CSNK2A1	529.18/512.1	655.14/598	520.64	626.57	0.26671	145.96	3081.3	1.9083	0.97182	0.028177	0.056355	0.61508	TRUE
APC2_4	APC2	428/424.89	420.08/622.37	426.45	521.22	0.28891	4.8317	2466.8	1.9082	0.97182	0.028184	0.056368	0.61508	TRUE
CSF2RA_3	CSF2RA	560.55/692.07	826.5/660.95	626.31	743.73	0.24752	8649.3	3786.2	1.9081	0.97181	0.028186	0.056372	0.61508	TRUE
FOXRED2_3	FOXRED2	781.13/750.52	882.61/911.72	765.82	897.17	0.22809	468.41	4738.3	1.9081	0.97181	0.028191	0.056381	0.61508	TRUE
CCKBR_2	CCKBR	620.25/577.04	590.68/835.57	598.64	713.13	0.25208	933.56	3600.2	1.9081	0.97181	0.028191	0.056383	0.61508	TRUE
SLC25A20_4	SLC25A20	399.67/446.23	542.16/492.41	422.95	517.28	0.28984	1083.9	2444.3	1.908	0.97181	0.028194	0.056388	0.61508	TRUE
ETV5_4	ETV5	634.41/477.77	539.12/353.32	556.09	446.22	-0.31693	12268	3316	1.908	0.028194	0.97181	0.056389	0.61508	FALSE
CCDC158_3	CCDC158	398.66/516.74	590.68/521.85	457.7	556.27	0.28083	6971.2	2669.1	1.908	0.9718	0.028198	0.056396	0.61508	TRUE
PCBP4_1	PCBP4	780.12/742.17	853.04/931.01	761.14	892.03	0.22864	719.92	4706	1.9079	0.9718	0.028202	0.056404	0.61508	TRUE
SSBP1_4	SSBP1	686.02/817.32	677.88/565.51	751.67	621.7	-0.27348	8619.8	4640.7	1.9079	0.028204	0.9718	0.056407	0.61508	FALSE
SGCG_3	SGCG	495.79/502.82	291.17/500.53	499.31	395.85	-0.33421	24.691	2940.9	1.9077	0.028213	0.97179	0.056427	0.61508	FALSE
PTTG1IP_4	PTTG1IP	917.72/1148.5	846.22/909.69	1033.1	877.95	-0.23454	26631	6618.1	1.9073	0.02824	0.97176	0.05648	0.61508	FALSE
ODF3_2	ODF3	794.28/603.94	844.7/803.09	699.11	823.89	0.23662	18115	4280.2	1.9073	0.97176	0.028241	0.056482	0.61508	TRUE
NLRC3_3	NLRC3	574.72/500.97	448.89/411.19	537.84	430.04	-0.32204	2719.6	3194.9	1.9072	0.028247	0.97175	0.056495	0.61508	FALSE
CON159_3	CON159	721.43/654.97	762.81/860.96	688.2	811.88	0.23813	2208.8	4205.7	1.9072	0.97175	0.028248	0.056496	0.61508	TRUE
MGAT2_3	MGAT2	421.93/429.53	404.15/636.58	425.73	520.37	0.28897	28.887	2462.2	1.9072	0.97175	0.028249	0.056498	0.61508	TRUE
ADAD2_3	ADAD2	562.57/513.03	539.88/751.31	537.8	645.59	0.26311	1227.5	3194.7	1.9071	0.97175	0.028252	0.056504	0.61508	TRUE
FOXP1_1	FOXP1	1118.1/862.77	1133.6/1150.3	990.42	1142	0.2052	32587	6313.5	1.9071	0.97175	0.028253	0.056506	0.61508	TRUE
ACSL4_2	ACSL4	862.07/1134.6	852.28/1448.8	998.33	1150.5	0.20453	37134	6369.9	1.9071	0.97175	0.028253	0.056506	0.61508	TRUE
GPR146_2	GPR146	1341.7/1424	1098/1302.6	1382.9	1200.3	-0.20412	3391.8	9165.5	1.9071	0.028254	0.97175	0.056508	0.61508	FALSE
YWHAQ_4	YWHAQ	408.78/349.75	446.62/489.36	379.26	467.99	0.30256	1742.2	2164.8	1.907	0.97174	0.02826	0.05652	0.61508	TRUE
CLDN4_1	CLDN4	1192.9/1552.1	1243.5/1865.1	1372.5	1554.3	0.17934	64485	9088.8	1.907	0.97174	0.028261	0.056522	0.61508	TRUE
KIF27_3	KIF27	580.79/542.71	470.12/432.51	561.75	451.32	-0.31517	724.83	3353.7	1.907	0.028261	0.97174	0.056523	0.61508	FALSE
RCCD1_2	RCCD1	486.69/386.86	486.8/578.71	436.77	532.76	0.286	4983.1	2533.5	1.907	0.97174	0.028263	0.056526	0.61508	TRUE
PRSS2_2	PRSS2	700.18/736.61	627.08/556.37	718.39	591.73	-0.27941	663.3	4412.1	1.907	0.028263	0.97174	0.056527	0.61508	FALSE
HNRNPDL_3	HNRNPDL	610.13/680.94	851.53/678.21	645.54	764.87	0.24436	2507.2	3916	1.9069	0.97173	0.028267	0.056534	0.61508	TRUE
BTBD7_1	BTBD7	1048.3/943.49	750.68/937.1	995.87	843.89	-0.23864	5487.8	6352.3	1.9068	0.02827	0.97173	0.056541	0.61508	FALSE
RBL1_1	RBL1	364.26/422.11	398.84/568.56	393.18	483.7	0.29823	1673.5	2253.4	1.9068	0.97173	0.028272	0.056545	0.61508	TRUE
LECT1_3	LECT1	382.47/339.54	499.69/394.94	361.01	447.32	0.30851	921.33	2049	1.9068	0.97172	0.028275	0.056551	0.61508	TRUE
AIF1L_1	AIF1L	434.07/564.98	409.46/382.76	499.53	396.11	-0.3339	8568.1	2942.3	1.9065	0.028291	0.97171	0.056583	0.61533	FALSE
MRPS23_1	MRPS23	535.26/455.51	752.95/443.68	495.38	598.31	0.27186	3179.8	2915.1	1.9065	0.97171	0.028295	0.05659	0.61533	TRUE
CBLC_3	CBLC	773.03/1037.2	908.4/1189.9	905.11	1049.2	0.21284	34888	5709.6	1.9063	0.97169	0.028307	0.056614	0.61543	TRUE
DFNB31_2	DFNB31	428/539.93	364.72/400.02	483.97	382.37	-0.33914	6263.9	2840.3	1.9063	0.028307	0.97169	0.056615	0.61543	FALSE
TRIM64B_1	TRIM64B	517.04/436.95	625.56/529.98	477	577.77	0.27599	3207.1	2794.8	1.9062	0.97169	0.028313	0.056625	0.61546	TRUE
PDE10A_2	PDE10A	960.22/1054.8	708.22/1001.1	1007.5	854.64	-0.23716	4473.6	6435.3	1.9057	0.028344	0.97166	0.056688	0.61605	FALSE
LNX1_4	LNX1	1114/1128.1	965.27/952.33	1121.1	958.8	-0.22535	99.149	7250.2	1.9056	0.028349	0.97165	0.056697	0.61606	FALSE
SAMD11_3	SAMD11	986.53/859.06	757.5/796.99	922.8	777.25	-0.24734	8123.7	5834.3	1.9055	0.028356	0.97164	0.056712	0.61611	FALSE
ATP6V1G3_4	ATP6V1G3	342/611.36	264.63/487.33	476.68	375.98	-0.34154	36279	2792.7	1.9055	0.028359	0.97164	0.056719	0.61611	FALSE
ASZ1_2	ASZ1	498.83/472.21	584.62/589.88	485.52	587.25	0.27393	354.39	2850.5	1.9054	0.97164	0.028363	0.056726	0.61611	TRUE
ALOX15_2	ALOX15	1361.9/1365.6	1222.3/1143.2	1363.8	1182.8	-0.20527	6.7702	9024.1	1.9053	0.02837	0.97163	0.05674	0.61611	FALSE
USMG5_1	USMG5	589.89/565.91	730.2/649.78	577.9	689.99	0.25535	287.71	3461.3	1.9053	0.97163	0.028374	0.056748	0.61611	TRUE
CLDN7_2	CLDN7	1101.9/1034.4	1066.1/754.35	1068.1	910.23	-0.23056	2276.5	6869.1	1.9052	0.028375	0.97163	0.056749	0.61611	FALSE
LBX1_1	LBX1	596.98/564.98	620.26/766.54	580.98	693.4	0.2548	511.95	3481.9	1.9052	0.97162	0.02838	0.056759	0.61613	TRUE
CTTNBP2_3	CTTNBP2	707.27/648.47	803.76/796.99	677.87	800.37	0.23934	1728.3	4135.4	1.905	0.97161	0.028389	0.056778	0.61625	TRUE
LGALS1_1	LGALS1	1264.8/1082.6	954.65/1060	1173.7	1007.3	-0.22038	16587	7631.5	1.9049	0.028395	0.97161	0.056789	0.61629	FALSE
HOXB6_1	HOXB6	524.13/535.29	656.65/616.27	529.71	636.46	0.26442	62.341	3141.1	1.9048	0.9716	0.028403	0.056807	0.61633	TRUE
PRKCSH_1	PRKCSH	252.96/226.36	283.59/333.01	239.66	308.3	0.36202	353.62	1298.7	1.9047	0.97159	0.028407	0.056815	0.61633	TRUE
CLVS1_2	CLVS1	777.08/900.81	746.13/655.87	838.95	701	-0.25883	7654.5	5245.8	1.9046	0.028416	0.97158	0.056831	0.61633	FALSE
TMEM245_3	TMEM245	984.51/786.7	726.41/760.44	885.6	743.43	-0.25216	19563	5572.4	1.9046	0.028417	0.97158	0.056834	0.61633	FALSE
POLR2B_4	POLR2B	162.9/328.41	216.1/136.05	245.66	176.08	-0.47814	13696	1334.9	1.9045	0.028425	0.97157	0.05685	0.61633	FALSE
DEFA6_2	DEFA6	986.53/1228.3	906.88/985.84	1107.4	946.36	-0.22651	29225	7151.7	1.9044	0.028427	0.97157	0.056853	0.61633	FALSE
RAP2B_1	RAP2B	1220.3/1181	1092.7/971.62	1200.6	1032.1	-0.21795	771.46	7827.1	1.9044	0.02843	0.97157	0.05686	0.61633	FALSE
TPM1_4	TPM1	620.25/669.81	419.32/632.52	645.03	525.92	-0.29402	1228.2	3912.6	1.9042	0.02844	0.97156	0.05688	0.61633	FALSE
UNC79_2	UNC79	657.69/874.83	902.33/892.43	766.26	897.38	0.22761	23577	4741.3	1.9042	0.97156	0.02844	0.05688	0.61633	TRUE
FAM228B_3	FAM228B	1076.6/1408.3	1210.9/1617.3	1242.4	1414.1	0.18662	55009	8132.1	1.9042	0.97156	0.028444	0.056888	0.61633	TRUE
SLC35G3_1	SLC35G3	205.4/148.43	255.53/214.22	176.92	234.88	0.40684	1622.6	926.62	1.9041	0.97155	0.028449	0.056898	0.61633	TRUE
SNRPE_1	SNRPE	236.77/227.29	163.78/165.49	232.03	164.64	-0.49248	44.906	1252.8	1.904	0.028454	0.97155	0.056909	0.61633	FALSE
FAM169B_1	FAM169B	1019.9/1095.6	1171.5/1257.9	1057.8	1214.7	0.19942	2866.1	6794.7	1.904	0.97154	0.028455	0.056911	0.61633	TRUE
ANKRD9_2	ANKRD9	926.83/889.68	727.17/801.06	908.25	764.11	-0.24901	690.18	5731.7	1.9039	0.028461	0.97154	0.056923	0.61633	FALSE
TTC38_4	TTC38	578.76/667.03	514.86/964.52	622.9	739.69	0.24756	3895.2	3763.2	1.9039	0.97154	0.028464	0.056928	0.61633	TRUE
WDR75_4	WDR75	359.2/284.81	296.48/185.8	322	241.14	-0.41572	2766.9	1804.1	1.9039	0.028464	0.97154	0.056929	0.61633	FALSE
CLDND1_2	CLDND1	760.89/684.65	782.52/916.8	722.77	849.66	0.23305	2906.2	4442.1	1.9038	0.97153	0.028467	0.056933	0.61633	TRUE
CCDC110_4	CCDC110	186.18/258.83	242.64/334.03	222.5	288.34	0.37244	2639.5	1195.7	1.9038	0.97153	0.028468	0.056936	0.61633	TRUE
SGK223_4	SGK223	1030/1010.3	1250.4/1097.5	1020.2	1173.9	0.20238	195.16	6525.5	1.9037	0.97153	0.028473	0.056945	0.61634	TRUE
POC5_1	POC5	489.72/436.03	392.78/335.04	462.87	363.91	-0.34619	1441.7	2702.7	1.9036	0.028481	0.97152	0.056962	0.61644	FALSE
ODF3B_1	ODF3B	1311.3/1626.3	1762.2/1552.4	1468.8	1657.3	0.17406	49599	9804.2	1.9035	0.97151	0.028489	0.056978	0.61645	TRUE
C17orf62_1	C17orf62	344.02/292.23	244.16/231.48	318.13	237.82	-0.41819	1341.1	1779.9	1.9034	0.028492	0.97151	0.056985	0.61645	FALSE
OR4N2_2	OR4N2	1230.4/999.15	911.43/994.97	1114.8	953.2	-0.22567	26734	7204.7	1.9034	0.028494	0.97151	0.056987	0.61645	FALSE
HFE2_2	HFE2	892.43/650.33	741.58/538.1	771.38	639.84	-0.26935	29307	4776.6	1.9033	0.028504	0.9715	0.057007	0.6165	FALSE
ZNF420_1	ZNF420	671.85/744.03	768.12/898.52	707.94	833.32	0.23494	2604.6	4340.5	1.9031	0.97149	0.028515	0.057029	0.6165	TRUE
PPP1R3A_4	PPP1R3A	587.87/491.69	690.02/605.11	539.78	647.56	0.2622	4625.4	3207.8	1.903	0.97148	0.028518	0.057037	0.6165	TRUE
RFESD_4	RFESD	1123.1/1114.2	944.03/969.59	1118.7	956.81	-0.22524	39.964	7232.8	1.903	0.02852	0.97148	0.057041	0.6165	FALSE
CNOT7_3	CNOT7	489.72/598.38	367/504.59	544.05	435.8	-0.31943	5902.7	3236.1	1.903	0.028522	0.97148	0.057044	0.6165	FALSE
FEM1A_2	FEM1A	538.29/480.56	491.35/318.8	509.42	405.08	-0.32995	1666.6	3007.3	1.9028	0.028533	0.97147	0.057066	0.6165	FALSE
B4GALT4_3	B4GALT4	554.48/535.29	716.56/589.88	544.89	653.22	0.26117	184.1	3241.6	1.9027	0.97146	0.028539	0.057079	0.6165	TRUE
RAPH1_3	RAPH1	888.38/965.75	960.72/1184.8	927.07	1072.8	0.21039	2993	5864.4	1.9027	0.97146	0.028541	0.057081	0.6165	TRUE
GPX2_3	GPX2	894.45/655.89	718.07/568.56	775.17	643.31	-0.26861	28455	4802.9	1.9027	0.028543	0.97146	0.057086	0.6165	FALSE
CXCL10_2	CXCL10	1078.6/1108.6	828.02/1039.6	1093.6	933.83	-0.22764	450.41	7052.2	1.9026	0.028544	0.97146	0.057088	0.6165	FALSE
ST3GAL1_4	ST3GAL1	864.1/973.17	766.6/780.75	918.64	773.68	-0.24747	5948.6	5804.9	1.9026	0.028546	0.97145	0.057091	0.6165	FALSE
TCF21_3	TCF21	875.23/725.47	550.5/781.76	800.35	666.13	-0.26446	11213	4977.3	1.9025	0.028554	0.97145	0.057108	0.6165	FALSE
KRTAP13-3_3	KRTAP13-3	451.27/500.97	362.45/388.85	476.12	375.65	-0.34113	1234.6	2789.1	1.9024	0.028558	0.97144	0.057116	0.6165	FALSE
NFASC_2	NFASC	389.55/410.05	392.02/589.88	399.8	490.95	0.29562	210.07	2295.7	1.9023	0.97144	0.028564	0.057128	0.6165	TRUE
ZNF519_1	ZNF519	358.19/436.95	316.95/296.46	397.57	306.71	-0.37327	3102.2	2281.5	1.9023	0.028566	0.97143	0.057132	0.6165	FALSE
RASL11B_4	RASL11B	277.24/195.75	320.74/288.34	236.49	304.54	0.36348	3320.5	1279.6	1.9023	0.97143	0.028567	0.057134	0.6165	TRUE
CEP41_1	CEP41	928.85/820.1	927.35/1103.6	874.48	1015.5	0.21544	5913.9	5494.4	1.9023	0.97143	0.028569	0.057137	0.6165	TRUE
RAB42_4	RAB42	482.64/575.18	602.82/668.05	528.91	635.44	0.26426	4282.1	3135.9	1.9022	0.97143	0.028569	0.057138	0.6165	TRUE
MR1_3	MR1	401.69/520.45	389.75/335.04	461.07	362.39	-0.34658	7051.2	2691	1.9022	0.028571	0.97143	0.057143	0.6165	FALSE
ATP2A3_3	ATP2A3	984.51/1000.1	857.59/824.41	992.29	841	-0.2384	121.23	6326.8	1.902	0.028583	0.97142	0.057165	0.61665	FALSE
SLC22A20_4	SLC22A20	753.81/535.29	549.74/501.55	644.55	525.64	-0.2937	23875	3909.3	1.9018	0.028601	0.9714	0.057203	0.61678	FALSE
ITIH6_1	ITIH6	660.72/777.42	789.35/901.57	719.07	845.46	0.2333	6809.8	4416.8	1.9017	0.9714	0.028604	0.057209	0.61678	TRUE
CCDC67_2	CCDC67	865.11/925.86	690.02/815.27	895.48	752.64	-0.2504	1845.2	5641.9	1.9017	0.028605	0.9714	0.05721	0.61678	FALSE
TAF12_4	TAF12	351.1/474.99	561.87/449.77	413.05	505.82	0.29168	7673.9	2380.6	1.9014	0.97138	0.028623	0.057247	0.61678	TRUE
SYT14_2	SYT14	573.7/616.93	719.59/698.51	595.32	709.05	0.25184	934.22	3577.9	1.9014	0.97138	0.028624	0.057248	0.61678	TRUE
OR1L6_1	OR1L6	562.57/550.13	671.82/659.93	556.35	665.87	0.25882	77.375	3317.8	1.9014	0.97137	0.028625	0.057251	0.61678	TRUE
OSBPL11_4	OSBPL11	541.33/483.34	433.72/381.74	512.33	407.73	-0.32873	1681.2	3026.5	1.9013	0.028631	0.97137	0.057262	0.61678	FALSE
SENP1_1	SENP1	455.32/423.97	478.46/592.92	439.64	535.69	0.28448	491.59	2552	1.9013	0.97137	0.028631	0.057262	0.61678	TRUE
EAF2_1	EAF2	522.1/595.59	393.54/504.59	558.85	449.07	-0.3149	2700.5	3334.4	1.9012	0.028639	0.97136	0.057278	0.61678	FALSE
RPS27L_2	RPS27L	709.29/649.4	574.76/539.11	679.34	556.94	-0.28616	1793.3	4145.4	1.9012	0.02864	0.97136	0.057279	0.61678	FALSE
DAPP1_1	DAPP1	824.64/904.52	787.83/1221.4	864.58	1004.6	0.21633	3190.8	5425	1.9011	0.97136	0.028642	0.057285	0.61678	TRUE
CNBD1_2	CNBD1	469.49/619.71	324.54/548.25	544.6	436.39	-0.31891	11284	3239.7	1.9011	0.028646	0.97135	0.057291	0.61678	FALSE
ARFGEF1_1	ARFGEF1	333.9/587.24	329.08/394.94	460.57	362.01	-0.34653	32091	2687.8	1.9011	0.028646	0.97135	0.057293	0.61678	FALSE
LDLRAD4_1	LDLRAD4	606.08/407.27	578.55/642.67	506.67	610.61	0.26871	19764	2989.3	1.901	0.97135	0.028649	0.057298	0.61678	TRUE
RSPH14_3	RSPH14	702.21/773.71	972.85/759.43	737.96	866.14	0.23077	2556.7	4546.4	1.901	0.97135	0.028651	0.057302	0.61678	TRUE
MAP1B_3	MAP1B	1177.8/1087.3	1352/1238.6	1132.5	1295.3	0.1936	4093.5	7333	1.901	0.97135	0.028652	0.057305	0.61678	TRUE
ARHGDIB_1	ARHGDIB	864.1/877.62	924.32/1098.5	870.86	1011.4	0.21565	91.39	5469	1.9008	0.97133	0.028665	0.057331	0.61698	TRUE
CNKSR1_1	CNKSR1	531.21/980.59	490.59/761.46	755.9	626.03	-0.27158	1.0097e+05	4669.8	1.9005	0.028683	0.97132	0.057365	0.61726	FALSE
MRPL35_1	MRPL35	430.03/279.24	570.97/308.64	354.63	439.81	0.30976	11368	2008.8	1.9004	0.97131	0.028692	0.057384	0.61738	TRUE
RFPL2_3	RFPL2	1081.6/1343.3	906.12/1180.8	1212.5	1043.4	-0.21642	34241	7913.6	1.9002	0.028702	0.9713	0.057404	0.61751	FALSE
NEURL2_4	NEURL2	820.59/844.22	698.36/692.42	832.4	695.39	-0.25912	279.2	5200.2	1.9	0.028714	0.97129	0.057429	0.61769	FALSE
ZFP3_1	ZFP3	1000.7/985.23	1240.5/1047.8	992.96	1144.1	0.20426	119.53	6331.6	1.8999	0.97128	0.028723	0.057447	0.61778	TRUE
TGIF2LX_1	TGIF2LX	744.7/657.75	580.83/572.62	701.23	576.72	-0.28156	3780.4	4294.6	1.8998	0.028727	0.97127	0.057453	0.61778	FALSE
CTSV_2	CTSV	761.9/693.93	534.57/667.04	727.92	600.81	-0.27646	2310.2	4477.4	1.8996	0.02874	0.97126	0.05748	0.61783	FALSE
LYRM2_1	LYRM2	286.35/456.44	378.37/539.11	371.39	458.74	0.30401	14465	2114.8	1.8995	0.97125	0.028749	0.057499	0.61783	TRUE
HTT_2	HTT	1021.9/910.09	902.33/732.02	966.02	817.17	-0.24113	6255.8	6140.1	1.8995	0.028749	0.97125	0.057499	0.61783	FALSE
GTF2E2_1	GTF2E2	463.42/412.83	325.29/359.41	438.12	342.35	-0.35494	1279.3	2542.2	1.8995	0.02875	0.97125	0.057499	0.61783	FALSE
RAP1A_2	RAP1A	690.06/668.88	798.45/805.12	679.47	801.78	0.23847	224.34	4146.3	1.8994	0.97125	0.028753	0.057506	0.61783	TRUE
ATG101_3	ATG101	1636.1/1546.5	1553.7/1235.6	1591.3	1394.6	-0.1902	4015.9	10722	1.8994	0.028759	0.97124	0.057518	0.61783	FALSE
SPEM1_4	SPEM1	431.04/776.5	407.94/570.59	603.77	489.27	-0.30282	59671	3634.5	1.8993	0.028764	0.97124	0.057528	0.61783	FALSE
ACADM_1	ACADM	695.12/744.03	659.69/526.93	719.58	593.31	-0.27794	1195.8	4420.2	1.8992	0.028769	0.97123	0.057539	0.61783	FALSE
ESPN_3	ESPN	352.11/295.94	216.1/270.06	324.03	243.08	-0.41318	1577.8	1816.7	1.8991	0.028778	0.97122	0.057555	0.61783	FALSE
CCDC176_3	CCDC176	53.627/166.99	87.2/222.35	110.31	154.77	0.48489	6425.5	548.24	1.899	0.97122	0.028779	0.057559	0.61783	TRUE
C11orf80_3	C11orf80	337.95/366.45	464.81/409.16	352.2	436.99	0.3104	406.06	1993.4	1.899	0.97122	0.028781	0.057561	0.61783	TRUE
COPS8_3	COPS8	1194/1369.3	1339.1/1572.7	1281.6	1455.9	0.18377	15374	8419.3	1.899	0.97122	0.028781	0.057562	0.61783	TRUE
VNN3_4	VNN3	687.03/795.05	699.12/1039.6	741.04	869.38	0.23015	5834.4	4567.5	1.899	0.97122	0.028783	0.057565	0.61783	TRUE
IL18R1_2	IL18R1	948.08/1035.3	1084.3/1201.1	991.7	1142.7	0.20426	3806.2	6322.6	1.8989	0.97121	0.02879	0.057581	0.61783	TRUE
LONP1_4	LONP1	342/193.89	421.59/259.91	267.94	340.75	0.34564	10967	1470.3	1.8988	0.9712	0.028798	0.057596	0.61783	TRUE
SEPTIN10_1	SEPTIN10	699.17/526.94	763.57/693.44	613.06	728.5	0.24854	14831	3696.9	1.8987	0.9712	0.028802	0.057604	0.61783	TRUE
FAM26D_2	FAM26D	1088.7/1014.9	926.59/865.02	1051.8	895.81	-0.23139	2723.5	6752	1.8987	0.028804	0.9712	0.057607	0.61783	FALSE
SFTPA2_1	SFTPA2	476.57/420.25	403.39/299.51	448.41	351.45	-0.35062	1585.7	2608.8	1.8984	0.028825	0.97118	0.057649	0.61783	FALSE
IL15_3	IL15	601.02/700.42	743.09/796.99	650.72	770.04	0.24255	4940.2	3951.1	1.8983	0.97117	0.028831	0.057663	0.61783	TRUE
MMP8_1	MMP8	704.23/941.63	895.51/1022.4	822.93	958.95	0.22043	28179	5134.2	1.8982	0.97117	0.028832	0.057663	0.61783	TRUE
HCN3_4	HCN3	1030/1025.1	1090.4/656.89	1027.6	873.63	-0.23391	12.069	6578.5	1.8981	0.028843	0.97116	0.057687	0.61783	FALSE
SOX1_1	SOX1	583.82/479.63	615.71/660.95	531.73	638.33	0.26316	5428.2	3154.5	1.898	0.97115	0.028847	0.057694	0.61783	TRUE
TMEM107_2	TMEM107	228.67/153.07	249.47/252.8	190.87	251.14	0.39405	2857.6	1008.2	1.8979	0.97115	0.028854	0.057709	0.61783	TRUE
MAPK1IP1L_4	MAPK1IP1L	497.82/887.82	625.56/1007.2	692.82	816.36	0.23641	76052	4237.3	1.8979	0.97114	0.028856	0.057713	0.61783	TRUE
ZFAND1_1	ZFAND1	698.16/535.29	730.96/734.05	616.73	732.5	0.24784	13263	3721.6	1.8979	0.97114	0.028857	0.057713	0.61783	TRUE
AKR1E2_2	AKR1E2	611.14/601.16	737.03/704.6	606.15	720.82	0.24958	49.831	3650.5	1.8978	0.97114	0.02886	0.057719	0.61783	TRUE
OR10K2_3	OR10K2	492.76/436.95	323.78/408.14	464.86	365.96	-0.34426	1557.1	2715.6	1.8978	0.028863	0.97114	0.057725	0.61783	FALSE
TXLNA_4	TXLNA	819.58/726.4	712.76/570.59	772.99	641.68	-0.26822	4341	4787.8	1.8978	0.028864	0.97114	0.057727	0.61783	FALSE
FAM179A_3	FAM179A	841.84/878.55	1192/807.15	860.19	999.57	0.21641	673.72	5394.3	1.8976	0.97113	0.028871	0.057743	0.61783	TRUE
PADI4_3	PADI4	35.414/66.795	48.529/111.68	51.105	80.105	0.63837	492.4	233.56	1.8976	0.97111	0.028888	0.057776	0.61783	TRUE
HSPB3_3	HSPB3	958.2/917.51	1061.6/1106.7	937.85	1084.1	0.20887	827.77	5940.6	1.8976	0.97112	0.028877	0.057754	0.61783	TRUE
PLEKHH2_1	PLEKHH2	561.56/680.01	476.19/533.02	620.79	504.6	-0.29842	7015.4	3749	1.8975	0.028878	0.97112	0.057757	0.61783	FALSE
ATP2B2_1	ATP2B2	987.54/769.08	858.35/616.27	878.31	737.31	-0.25214	23864	5521.2	1.8975	0.028879	0.97112	0.057759	0.61783	FALSE
GPR155_1	GPR155	1176.8/1511.2	1444.5/1601.1	1344	1522.8	0.18006	55943	8878.2	1.8975	0.97112	0.028881	0.057761	0.61783	TRUE
FKBP7_3	FKBP7	367.29/365.52	388.23/517.79	366.41	453.01	0.30535	1.5715	2083.2	1.8975	0.97112	0.028882	0.057763	0.61783	TRUE
TGFBR2_1	TGFBR2	675.9/675.38	476.19/631.5	675.64	553.85	-0.2863	0.13662	4120.2	1.8974	0.028888	0.97111	0.057775	0.61783	FALSE
CON196_3	CON196	507.94/581.68	661.96/643.69	544.81	652.82	0.26051	2718.9	3241.1	1.8974	0.97111	0.02889	0.057781	0.61783	TRUE
FAM71E2_1	FAM71E2	938.97/1102.1	1295.9/1051.8	1020.5	1173.8	0.20172	13309	6528.3	1.8973	0.97111	0.028893	0.057786	0.61783	TRUE
CON060_3	CON060	1110/1316.4	1451.3/1312.8	1213.2	1382	0.18783	21312	7918.8	1.8973	0.9711	0.028896	0.057791	0.61783	TRUE
ZNF765_2	ZNF765	720.42/782.99	619.5/625.41	751.7	622.46	-0.2718	1957.6	4640.9	1.8973	0.028897	0.9711	0.057794	0.61783	FALSE
CGB2_4	CGB2	265.1/308.93	352.59/372.61	287.01	362.6	0.33621	960.57	1587.2	1.8972	0.9711	0.028899	0.057798	0.61783	TRUE
ADCY7_1	ADCY7	602.04/446.23	668.79/590.89	524.13	629.84	0.26459	12138	3104.3	1.8972	0.9711	0.0289	0.057799	0.61783	TRUE
MGMT_1	MGMT	371.34/371.09	464.06/452.81	371.21	458.43	0.30373	0.032222	2113.6	1.8972	0.9711	0.028901	0.057802	0.61783	TRUE
DNAJC19_2	DNAJC19	681.97/662.39	583.1/1004.1	672.18	793.61	0.23925	191.72	4096.7	1.8971	0.9711	0.028904	0.057809	0.61783	TRUE
CCNB1IP1_1	CCNB1IP1	237.78/249.56	380.65/244.68	243.67	312.66	0.3584	69.342	1322.9	1.897	0.97109	0.028911	0.057823	0.61789	TRUE
SPECC1L_2	SPECC1L	949.09/907.3	877.31/688.36	928.2	782.83	-0.24544	873.07	5872.4	1.8969	0.028918	0.97108	0.057837	0.6179	FALSE
LAMC3_3	LAMC3	528.17/449.01	415.53/358.39	488.59	386.96	-0.33568	3133	2870.6	1.8969	0.02892	0.97108	0.057839	0.6179	FALSE
RD3L_3	RD3L	993.61/1194.9	857.59/1012.2	1094.3	934.91	-0.22682	20258	7056.9	1.8968	0.028927	0.97107	0.057854	0.61797	FALSE
TMOD4_3	TMOD4	503.89/585.39	528.51/776.69	544.64	652.6	0.26046	3321.1	3240	1.8967	0.97106	0.028936	0.057872	0.61808	TRUE
RRAS2_3	RRAS2	245.87/252.34	415.53/222.35	249.11	318.94	0.35525	20.898	1355.8	1.8965	0.97105	0.028946	0.057893	0.61821	TRUE
TARP_3	TARP	488.71/309.86	442.07/538.1	399.28	490.08	0.29494	15994	2292.4	1.8964	0.97105	0.028954	0.057908	0.61824	TRUE
KIF17_4	KIF17	783.15/792.27	1099.5/741.15	787.71	920.32	0.2242	41.55	4889.6	1.8964	0.97104	0.028955	0.057911	0.61824	TRUE
TRIM77_4	TRIM77	218.55/250.48	308.61/295.45	234.52	302.03	0.36362	509.72	1267.7	1.8961	0.97103	0.028974	0.057948	0.61854	TRUE
MYL2_4	MYL2	571.68/515.81	483.77/819.33	543.75	651.55	0.26051	1560.8	3234.1	1.8957	0.971	0.029001	0.058002	0.61902	TRUE
ZNF441_3	ZNF441	874.22/741.24	636.94/709.68	807.73	673.31	-0.26225	8840.9	5028.5	1.8956	0.029006	0.97099	0.058012	0.61902	FALSE
KCP_4	KCP	1167.6/1119.8	1385.3/1228.5	1143.7	1306.9	0.1923	1146.9	7413.9	1.8956	0.97099	0.029008	0.058016	0.61902	TRUE
TRAPPC6A_2	TRAPPC6A	436.1/302.43	585.38/326.92	369.27	456.15	0.3041	8932.7	2101.3	1.8954	0.97098	0.029023	0.058046	0.61908	TRUE
NEK7_1	NEK7	1115/985.23	868.21/920.86	1050.1	894.53	-0.23112	8423.8	6739.9	1.8953	0.029026	0.97097	0.058052	0.61908	FALSE
LARP4_3	LARP4	829.7/999.15	1132.1/984.82	914.42	1058.5	0.21081	14357	5775.2	1.8953	0.97097	0.029029	0.058059	0.61908	TRUE
HSD17B13_2	HSD17B13	765.95/749.59	598.27/657.9	757.77	628.08	-0.27041	133.79	4682.7	1.8952	0.029034	0.97097	0.058069	0.61908	FALSE
NCAPH2_2	NCAPH2	462.4/463.86	376.86/352.3	463.13	364.58	-0.34435	1.0561	2704.4	1.8951	0.02904	0.97096	0.05808	0.61908	FALSE
RTN4R_4	RTN4R	478.59/743.1	644.52/807.15	610.85	725.83	0.24846	34982	3682.1	1.895	0.97095	0.029047	0.058094	0.61908	TRUE
SNX20_2	SNX20	1354.8/1422.2	1523.3/1617.3	1388.5	1570.3	0.17742	2268.2	9207.3	1.895	0.97095	0.029047	0.058095	0.61908	TRUE
SNTN_3	SNTN	744.7/836.8	634.66/681.25	790.75	657.96	-0.26486	4240.8	4910.7	1.895	0.029048	0.97095	0.058096	0.61908	FALSE
N4BP2L1_3	N4BP2L1	709.29/771.86	712.76/1024.4	740.57	868.59	0.22975	1957.5	4564.3	1.8949	0.97094	0.029055	0.05811	0.61908	TRUE
KIF6_4	KIF6	872.19/618.79	989.53/758.41	745.49	873.97	0.22911	32108	4598.1	1.8948	0.97094	0.029063	0.058125	0.61908	TRUE
CELF5_3	CELF5	294.44/360.88	411.74/406.11	327.66	408.92	0.31875	2207.1	1839.4	1.8948	0.97094	0.029063	0.058125	0.61908	TRUE
BTBD1_1	BTBD1	587.87/532.51	702.91/636.58	560.19	669.74	0.25727	1532.5	3343.3	1.8947	0.97093	0.029065	0.05813	0.61908	TRUE
CYBA_2	CYBA	902.55/777.42	853.04/1101.6	839.99	977.31	0.21821	7827.9	5253.1	1.8947	0.97093	0.029066	0.058132	0.61908	TRUE
SHE_4	SHE	457.34/503.75	360.93/399	480.55	379.97	-0.33801	1076.7	2818	1.8947	0.029067	0.97093	0.058134	0.61908	FALSE
PCDHB10_2	PCDHB10	609.12/481.48	719.59/586.83	545.3	653.21	0.26006	8145.3	3244.4	1.8945	0.97092	0.02908	0.05816	0.61915	TRUE
C7orf49_4	C7orf49	747.74/1084.5	779.49/764.51	916.12	772	-0.24664	56704	5787.2	1.8945	0.02908	0.97092	0.058161	0.61915	FALSE
TBK1_1	TBK1	739.64/772.79	519.41/734.05	756.21	626.73	-0.27056	549.21	4672	1.8944	0.029085	0.97092	0.05817	0.61915	FALSE
GMFB_2	GMFB	439.13/348.82	615.71/352.3	393.98	484	0.29623	4078.1	2258.5	1.8944	0.97091	0.029087	0.058173	0.61915	TRUE
PTAR1_1	PTAR1	579.78/653.11	363.21/638.61	616.44	500.91	-0.29888	2689	3719.7	1.8943	0.02909	0.97091	0.05818	0.61915	FALSE
MARCHF5_1	MARCHF5	1070.5/808.97	897.78/689.37	939.74	793.58	-0.24361	34202	5954	1.8942	0.029098	0.9709	0.058196	0.61923	FALSE
ZYG11B_1	ZYG11B	406.75/426.75	359.42/288.34	416.75	323.88	-0.36275	199.9	2404.4	1.894	0.02911	0.97089	0.05822	0.61923	FALSE
SSX4B_2	SSX4B	795.29/628.06	564.9/608.15	711.68	586.53	-0.27859	13983	4366.1	1.894	0.029111	0.97089	0.058222	0.61923	FALSE
TRIM11_4	TRIM11	380.45/338.62	483.01/407.13	359.53	445.07	0.30715	874.89	2039.7	1.894	0.97089	0.029113	0.058226	0.61923	TRUE
HTRA4_3	HTRA4	983.49/857.21	735.51/816.28	920.35	775.9	-0.24602	7974	5817	1.894	0.029114	0.97089	0.058228	0.61923	FALSE
TSPAN16_3	TSPAN16	378.42/379.44	251.74/329.97	378.93	290.85	-0.38048	0.51288	2162.6	1.8939	0.029118	0.97088	0.058236	0.61923	FALSE
WNT7A_4	WNT7A	453.3/579.82	385.2/438.6	516.56	411.9	-0.32594	8004.2	3054.3	1.8938	0.029128	0.97087	0.058256	0.61936	FALSE
RPGRIP1_3	RPGRIP1	838.8/776.5	1082.8/801.06	807.65	941.93	0.22163	1941	5027.9	1.8937	0.97087	0.029135	0.05827	0.6194	TRUE
CARD11_2	CARD11	1088.7/1054.8	1198.1/1260	1071.8	1229	0.19733	575.01	6895.1	1.8936	0.97086	0.029139	0.058278	0.6194	TRUE
SLC39A12_3	SLC39A12	732.56/710.63	577.79/613.23	721.6	595.51	-0.27664	240.5	4434	1.8935	0.029147	0.97085	0.058295	0.6194	FALSE
ODF2L_1	ODF2L	970.34/888.75	769.63/799.02	929.55	784.33	-0.24478	3328.4	5881.9	1.8935	0.029149	0.97085	0.058298	0.6194	FALSE
LRRC26_2	LRRC26	202.36/362.74	263.87/450.78	282.55	357.33	0.33768	12859	1559.8	1.8934	0.97085	0.029152	0.058303	0.6194	TRUE
C11orf91_4	C11orf91	68.804/81.639	40.188/38.581	75.221	39.384	-0.91641	82.366	358.49	1.8933	0.029161	0.97084	0.058322	0.6194	FALSE
SBK1_3	SBK1	417.88/329.34	323.78/248.74	373.61	286.26	-0.38304	3920.1	2128.9	1.8932	0.029166	0.97083	0.058333	0.6194	FALSE
B4GAT1_4	B4GAT1	417.88/436.95	298/368.55	427.42	333.27	-0.358	181.83	2473.1	1.8932	0.029168	0.97083	0.058336	0.6194	FALSE
ACTB_2	ACTB	729.53/706.92	780.25/907.66	718.22	843.95	0.23244	255.54	4410.9	1.8931	0.97083	0.029169	0.058339	0.6194	TRUE
CYYR1_1	CYYR1	716.37/809.89	634.66/631.5	763.13	633.08	-0.26915	4373.3	4719.7	1.893	0.029179	0.97082	0.058358	0.6194	FALSE
SFPQ_1	SFPQ	62.733/21.337	72.035/63.963	42.035	67.999	0.68105	856.8	188.12	1.893	0.97079	0.029212	0.058425	0.6194	TRUE
LIPK_3	LIPK	634.41/590.03	765.08/689.37	612.22	727.23	0.24799	985.13	3691.3	1.893	0.97082	0.029181	0.058363	0.6194	TRUE
PSG6_4	PSG6	816.54/795.05	592.2/751.31	805.8	671.75	-0.26213	230.94	5015.1	1.8928	0.029192	0.97081	0.058384	0.6194	FALSE
GBA_2	GBA	693.1/809.89	621.77/623.38	751.5	622.58	-0.27112	6820.5	4639.5	1.8927	0.029198	0.9708	0.058396	0.6194	FALSE
OR5AP2_2	OR5AP2	661.73/570.54	498.94/502.56	616.14	500.75	-0.29863	4157.7	3717.7	1.8925	0.029214	0.97079	0.058427	0.6194	FALSE
ADARB1_1	ADARB1	1135.3/1035.3	1035.8/818.31	1085.3	927.05	-0.22715	4993.8	6992.4	1.8925	0.029215	0.97079	0.058429	0.6194	FALSE
MXD1_1	MXD1	464.43/521.38	558.08/631.5	492.9	594.79	0.27058	1621.5	2898.8	1.8924	0.97078	0.029217	0.058434	0.6194	TRUE
OSMR_4	OSMR	739.64/673.52	648.31/515.76	706.58	582.04	-0.27931	2186.1	4331.3	1.8924	0.029217	0.97078	0.058434	0.6194	FALSE
CSAG1_2	CSAG1	309.62/198.53	186.53/180.72	254.07	183.63	-0.46631	6170.2	1385.9	1.8924	0.029219	0.97078	0.058439	0.6194	FALSE
SMC6_2	SMC6	520.08/456.44	669.54/509.67	488.26	589.61	0.27161	2025.2	2868.4	1.8924	0.97078	0.029221	0.058443	0.6194	TRUE
LYVE1_3	LYVE1	816.54/735.68	873.52/941.16	776.11	907.34	0.22511	3269.6	4809.4	1.8923	0.97077	0.029226	0.058452	0.6194	TRUE
KCNA7_2	KCNA7	369.32/500.97	561.87/498.5	435.14	530.19	0.28442	8665.8	2522.9	1.8923	0.97077	0.029228	0.058457	0.6194	TRUE
USP17L10_3	USP17L10	463.42/400.77	558.08/495.46	432.09	526.77	0.28522	1962.1	2503.2	1.8922	0.97077	0.029229	0.058458	0.6194	TRUE
ARHGAP1_3	ARHGAP1	320.75/457.36	346.52/610.18	389.06	478.35	0.29741	9331.8	2227.1	1.8922	0.97077	0.029231	0.058462	0.6194	TRUE
C12orf57_4	C12orf57	662.75/616.93	897.02/618.3	639.84	757.66	0.2435	1049.5	3877.5	1.8922	0.97077	0.029233	0.058465	0.6194	TRUE
AMBRA1_1	AMBRA1	733.57/830.3	656.65/643.69	781.94	650.17	-0.26586	4678.5	4849.7	1.8921	0.029236	0.97076	0.058471	0.6194	FALSE
SDR16C5_2	SDR16C5	640.48/603.01	508.03/503.58	621.75	505.81	-0.29722	702.02	3755.4	1.892	0.029247	0.97075	0.058495	0.6194	FALSE
PMF1-BGLAP_4	PMF1-BGLAP	288.37/324.7	272.97/496.47	306.54	384.72	0.32681	659.94	1707.9	1.892	0.97075	0.029248	0.058496	0.6194	TRUE
EDEM3_1	EDEM3	463.42/517.66	433.72/344.18	490.54	388.95	-0.33401	1471.5	2883.4	1.8919	0.029254	0.97075	0.058508	0.6194	FALSE
TPPP_1	TPPP	467.46/524.16	388.23/399	495.81	393.62	-0.33224	1607.2	2917.9	1.8919	0.029255	0.97075	0.05851	0.6194	FALSE
LILRA4_1	LILRA4	901.54/875.76	704.42/789.89	888.65	747.16	-0.2499	332.13	5593.8	1.8918	0.029257	0.97074	0.058514	0.6194	FALSE
OR5M3_4	OR5M3	728.51/637.34	796.93/813.24	682.93	805.08	0.23709	4156.3	4169.8	1.8918	0.97074	0.029262	0.058524	0.6194	TRUE
MUL1_4	MUL1	498.83/623.42	592.96/748.26	561.13	670.61	0.25673	7761.9	3349.5	1.8917	0.97074	0.029264	0.058528	0.6194	TRUE
NOG_3	NOG	811.48/772.79	652.86/666.02	792.13	659.44	-0.26413	748.74	4920.3	1.8917	0.029266	0.97073	0.058532	0.6194	FALSE
R3HCC1L_1	R3HCC1L	834.76/916.58	927.35/1104.6	875.67	1016	0.2142	3347.8	5502.7	1.8916	0.97073	0.029272	0.058544	0.61945	TRUE
DCTN6_2	DCTN6	299.5/214.3	390.5/264.99	256.9	327.75	0.35016	3629.4	1403	1.8914	0.97071	0.029288	0.058577	0.61967	TRUE
ESM1_2	ESM1	955.16/923.08	1059.3/1110.7	939.12	1085	0.20811	514.77	5949.6	1.8913	0.97071	0.029292	0.058583	0.61967	TRUE
LSS_3	LSS	558.53/665.17	828.02/625.41	611.85	726.72	0.24784	5686.5	3688.8	1.8913	0.97071	0.029295	0.05859	0.61967	TRUE
SLCO1B7_3	SLCO1B7	816.54/920.29	965.27/1050.8	868.42	1008	0.21486	5382.1	5451.9	1.891	0.97068	0.029315	0.058631	0.62002	TRUE
NOC3L_1	NOC3L	312.65/239.35	446.62/252.8	276	349.71	0.34038	2686.7	1519.6	1.8908	0.97068	0.029325	0.05865	0.62004	TRUE
HTR7_2	HTR7	916.71/1146.7	940.24/1430.5	1031.7	1185.4	0.20017	26437	6607.9	1.8908	0.97067	0.029325	0.05865	0.62004	TRUE
CTDP1_4	CTDP1	191.23/112.25	105.4/92.39	151.74	98.894	-0.61264	3119	781.3	1.8908	0.029328	0.97067	0.058656	0.62004	FALSE
PLBD1_2	PLBD1	208.44/265.33	109.95/228.44	236.88	169.19	-0.48307	1618.3	1281.9	1.8905	0.029345	0.97066	0.058689	0.62026	FALSE
SLC8A2_3	SLC8A2	285.33/300.58	233.54/200.01	292.96	216.78	-0.43275	116.2	1623.9	1.8905	0.029349	0.97065	0.058697	0.62026	FALSE
TIMM13_2	TIMM13	493.77/535.29	437.52/800.04	514.53	618.78	0.26569	861.99	3041	1.8904	0.97065	0.029351	0.058702	0.62026	TRUE
TUBB2B_3	TUBB2B	400.68/306.15	333.63/204.07	353.41	268.85	-0.39326	4468.6	2001.1	1.8903	0.029357	0.97064	0.058713	0.62027	FALSE
PNPT1_3	PNPT1	678.93/717.12	507.28/641.66	698.03	574.47	-0.28062	729.2	4272.8	1.8903	0.029359	0.97064	0.058718	0.62027	FALSE
ACTR2_2	ACTR2	558.53/474.06	403.39/420.33	516.29	411.86	-0.32533	3567.2	3052.6	1.8902	0.029365	0.97064	0.05873	0.62031	FALSE
RANBP10_3	RANBP10	119.4/196.68	177.43/246.71	158.04	212.07	0.422	2986.1	817.37	1.8901	0.97063	0.029372	0.058745	0.62031	TRUE
BTBD2_1	BTBD2	988.55/1104.9	941/842.68	1046.7	891.84	-0.23079	6769.3	6715.5	1.8901	0.029374	0.97063	0.058748	0.62031	FALSE
A1BG_2	A1BG	422.94/372.94	305.58/309.66	397.94	307.62	-0.37035	1250.1	2283.8	1.89	0.029379	0.97062	0.058757	0.62031	FALSE
TBC1D12_3	TBC1D12	287.36/241.21	355.62/316.77	264.28	336.2	0.34606	1065	1448	1.8899	0.97061	0.029388	0.058776	0.62031	TRUE
OR5J2_4	OR5J2	707.27/630.85	869.72/709.68	669.06	789.7	0.23885	2920	4075.5	1.8898	0.97061	0.029389	0.058779	0.62031	TRUE
CCDC73_3	CCDC73	722.44/731.04	545.95/654.85	726.74	600.4	-0.2751	36.947	4469.3	1.8898	0.029392	0.97061	0.058783	0.62031	FALSE
ERCC6L_4	ERCC6L	654.65/558.48	572.49/412.2	606.57	492.34	-0.30045	4624	3653.3	1.8898	0.029395	0.97061	0.05879	0.62031	FALSE
NFU1_4	NFU1	613.17/667.95	773.43/743.18	640.56	758.3	0.24309	1500.9	3882.4	1.8897	0.9706	0.029399	0.058798	0.62031	TRUE
MPO_1	MPO	528.17/577.04	488.32/400.02	552.61	444.17	-0.3145	1193.9	3292.9	1.8897	0.029401	0.9706	0.058802	0.62031	FALSE
MRPL22_2	MRPL22	948.08/1046.5	872.76/820.35	997.27	846.55	-0.23613	4839.5	6362.3	1.8896	0.029408	0.97059	0.058816	0.62037	FALSE
LIMS1_1	LIMS1	253.97/224.51	355.62/258.9	239.24	307.26	0.35969	433.98	1296.1	1.8894	0.97058	0.029418	0.058835	0.62049	TRUE
IKZF5_2	IKZF5	1093.8/1314.6	1005.5/1068.1	1204.2	1036.8	-0.21577	24374	7853	1.8892	0.029434	0.97057	0.058868	0.62058	FALSE
SV2A_1	SV2A	577.75/510.24	708.97/593.94	544	651.46	0.25963	2278.7	3235.7	1.8891	0.97056	0.029439	0.058879	0.62058	TRUE
CHIC2_3	CHIC2	811.48/711.56	849.25/933.04	761.52	891.15	0.22651	4992.6	4708.6	1.8891	0.97056	0.029441	0.058883	0.62058	TRUE
GCLM_1	GCLM	662.75/755.16	919.77/747.25	708.95	833.51	0.2332	4270.2	4347.5	1.8891	0.97056	0.029442	0.058885	0.62058	TRUE
CLDN5_1	CLDN5	308.61/356.24	248.71/252.8	332.42	250.76	-0.40533	1134.6	1869.2	1.889	0.029449	0.97055	0.058898	0.62058	FALSE
FCN1_4	FCN1	522.1/562.19	489.08/380.73	542.15	434.9	-0.31734	803.74	3223.5	1.8889	0.029451	0.97055	0.058903	0.62058	FALSE
ATP6V1E1_2	ATP6V1E1	315.69/298.72	451.92/318.8	307.21	385.36	0.32605	143.91	1712	1.8888	0.97054	0.029457	0.058914	0.62058	TRUE
GLIS1_2	GLIS1	449.25/518.59	525.47/643.69	483.92	584.58	0.27212	2404.2	2840	1.8888	0.97054	0.029457	0.058915	0.62058	TRUE
WFS1_1	WFS1	836.78/641.05	1046.4/686.33	738.91	866.36	0.22928	19155	4552.9	1.8888	0.97054	0.029458	0.058915	0.62058	TRUE
EMILIN2_3	EMILIN2	368.3/487.98	313.92/354.33	428.14	334.13	-0.35675	7160.9	2477.7	1.8887	0.029464	0.97054	0.058929	0.62061	FALSE
TGIF1_3	TGIF1	691.08/869.27	571.73/725.92	780.17	648.83	-0.26559	15876	4837.4	1.8885	0.029482	0.97052	0.058964	0.62061	FALSE
C18orf65_2	C18orf65	841.84/865.56	869.72/561.45	853.7	715.59	-0.25427	281.31	5348.9	1.8884	0.029485	0.97051	0.05897	0.62061	FALSE
NSUN6_4	NSUN6	733.57/916.58	900.81/1020.4	825.08	960.58	0.21914	16746	5149.1	1.8884	0.97051	0.029486	0.058972	0.62061	TRUE
NPM3_3	NPM3	634.41/670.74	552.01/990.91	652.58	771.46	0.24111	659.7	3963.7	1.8884	0.97051	0.029488	0.058977	0.62061	TRUE
ZNF365_4	ZNF365	875.23/980.59	1105.5/1039.6	927.91	1072.6	0.20884	5551	5870.4	1.8884	0.97051	0.029489	0.058977	0.62061	TRUE
TRAT1_2	TRAT1	487.7/466.64	352.59/402.05	477.17	377.32	-0.33791	221.74	2795.9	1.8883	0.029489	0.97051	0.058979	0.62061	FALSE
APIP_4	APIP	342/196.68	273.73/410.17	269.34	341.95	0.34325	10559	1478.8	1.8883	0.97051	0.029491	0.058982	0.62061	TRUE
OR8B12_2	OR8B12	1250.6/1045.5	1322.4/1299.6	1148.1	1311	0.19127	21029	7445.5	1.888	0.97048	0.029516	0.059032	0.62105	TRUE
VPS37B_3	VPS37B	543.35/460.15	699.12/509.67	501.75	604.39	0.26804	3461.4	2956.9	1.8876	0.97046	0.029537	0.059074	0.62129	TRUE
PSMC3_2	PSMC3	261.05/239.35	392.02/247.73	250.2	319.87	0.35317	235.45	1362.4	1.8876	0.97046	0.029537	0.059074	0.62129	TRUE
PKN1_4	PKN1	886.36/824.74	812.85/1174.7	855.55	993.77	0.21582	1898.5	5361.8	1.8876	0.97046	0.02954	0.05908	0.62129	TRUE
H2AFV_1	H2AFV	1460.1/1314.6	1517.3/1619.4	1387.3	1568.3	0.17681	10584	9198.5	1.8873	0.97044	0.029561	0.059122	0.62149	TRUE
YOD1_4	YOD1	437.11/344.18	315.44/287.32	390.65	301.38	-0.37318	4317.6	2237.2	1.8872	0.029565	0.97044	0.059129	0.62149	FALSE
VSTM2A_4	VSTM2A	780.12/885.97	587.65/806.13	833.04	696.89	-0.25712	5602.2	5204.6	1.8872	0.029565	0.97043	0.05913	0.62149	FALSE
OR13J1_1	OR13J1	741.67/783.92	532.3/734.05	762.79	633.17	-0.26831	892.58	4717.4	1.8872	0.029565	0.97043	0.05913	0.62149	FALSE
MON2_2	MON2	800.35/704.14	660.44/586.83	752.24	623.64	-0.2701	4629	4644.6	1.8871	0.029576	0.97042	0.059152	0.62162	FALSE
SCN2B_3	SCN2B	368.3/343.25	360.17/520.84	355.78	440.51	0.3074	313.75	2016	1.887	0.97042	0.029579	0.059159	0.62162	TRUE
CERS4_1	CERS4	566.62/484.27	432.21/408.14	525.44	420.18	-0.32186	3391.2	3113	1.8868	0.029597	0.9704	0.059194	0.6218	FALSE
KLHDC4_4	KLHDC4	287.36/334.9	230.51/234.53	311.13	232.52	-0.41861	1130.3	1736.4	1.8865	0.029613	0.97039	0.059225	0.6218	FALSE
CHD6_2	CHD6	338.96/337.69	429.18/412.2	338.32	420.69	0.31351	0.81051	1906.2	1.8865	0.97039	0.029613	0.059226	0.6218	TRUE
TAOK3_4	TAOK3	531.21/554.77	707.46/592.92	542.99	650.19	0.2595	277.66	3229.1	1.8865	0.97039	0.029614	0.059229	0.6218	TRUE
ATG2B_1	ATG2B	973.38/799.69	827.26/663.99	886.53	745.63	-0.24941	15083	5579	1.8865	0.029616	0.97038	0.059231	0.6218	FALSE
TMEM74B_3	TMEM74B	1023/900.81	822.71/806.13	961.88	814.42	-0.23981	7459.6	6110.8	1.8864	0.029622	0.97038	0.059244	0.6218	FALSE
DGKD_4	DGKD	458.36/363.66	338.94/299.51	411.01	319.22	-0.3636	4483.3	2367.5	1.8864	0.029623	0.97038	0.059246	0.6218	FALSE
BRAP_3	BRAP	780.12/872.05	726.41/654.85	826.08	690.63	-0.25803	4226	5156.2	1.8863	0.029626	0.97037	0.059251	0.6218	FALSE
DCAF15_3	DCAF15	525.14/390.57	440.55/280.22	457.85	360.38	-0.3445	9054.4	2670.1	1.8863	0.029629	0.97037	0.059257	0.6218	FALSE
CRYBA2_4	CRYBA2	657.69/691.15	770.39/820.35	674.42	795.37	0.23766	559.83	4111.9	1.8862	0.97037	0.029633	0.059265	0.6218	TRUE
SLC16A8_1	SLC16A8	1019.9/1026.1	1192.7/1158.4	1023	1175.6	0.20041	18.807	6545.7	1.8862	0.97037	0.029635	0.05927	0.6218	TRUE
PABPC1L_1	PABPC1L	388.54/353.46	224.45/344.18	371	284.31	-0.38276	615.35	2112.3	1.8862	0.029636	0.97036	0.059272	0.6218	FALSE
MCEMP1_1	MCEMP1	990.58/758.87	800.72/669.07	874.72	734.9	-0.25097	26844	5496.1	1.8861	0.02964	0.97036	0.059281	0.6218	FALSE
PARVG_1	PARVG	693.1/802.47	552.01/687.34	747.79	619.68	-0.27071	5981.2	4614	1.886	0.029648	0.97035	0.059297	0.62185	FALSE
OR10H3_2	OR10H3	398.66/438.81	657.41/365.5	418.73	511.46	0.28795	806.01	2417.2	1.886	0.97035	0.029651	0.059301	0.62185	TRUE
CT47A5_2	CT47A5	414.85/295.94	470.88/409.16	355.39	440.02	0.30736	7069.5	2013.6	1.8859	0.97034	0.029657	0.059314	0.62189	TRUE
PKP3_2	PKP3	388.54/271.82	259.32/238.59	330.18	248.96	-0.40593	6811.8	1855.2	1.8858	0.029663	0.97034	0.059327	0.62193	FALSE
RILP_1	RILP	632.39/676.3	730.2/816.28	654.35	773.24	0.24053	964.19	3975.7	1.8857	0.97033	0.029669	0.059339	0.62193	TRUE
CALCR_4	CALCR	388.54/449.94	332.12/320.83	419.24	326.47	-0.35984	1885	2420.4	1.8856	0.029674	0.97033	0.059347	0.62193	FALSE
ZNF830_2	ZNF830	203.38/247.7	150.14/169.55	225.54	159.84	-0.4941	982.26	1213.8	1.8856	0.029674	0.97033	0.059349	0.62193	FALSE
SCN3A_1	SCN3A	333.9/304.29	348.8/448.75	319.1	398.78	0.32069	438.43	1785.9	1.8855	0.97032	0.029684	0.059368	0.62205	TRUE
RFXAP_1	RFXAP	1250.6/1186.5	1255.7/1517.8	1218.6	1386.8	0.18637	2052.4	7958	1.8853	0.9703	0.029697	0.059395	0.6221	TRUE
SNRPD2_2	SNRPD2	125.47/192.04	140.28/285.29	158.75	212.79	0.42034	2215.8	821.49	1.8852	0.9703	0.029698	0.059397	0.6221	TRUE
MYOF_3	MYOF	797.32/597.45	744.61/896.49	697.38	820.55	0.23433	19974	4268.4	1.8852	0.9703	0.029699	0.059397	0.6221	TRUE
POLR2A_3	POLR2A	205.4/166.99	124.35/129.96	186.19	127.16	-0.54665	737.73	980.79	1.8852	0.029703	0.9703	0.059406	0.6221	FALSE
LINGO1_2	LINGO1	654.65/577.04	783.28/678.21	615.84	730.74	0.24643	3011.8	3715.7	1.885	0.97028	0.029718	0.059436	0.62228	TRUE
SETMAR_3	SETMAR	1123.1/1269.1	861.38/1198	1196.1	1029.7	-0.21593	10656	7794.4	1.8849	0.029719	0.97028	0.059438	0.62228	FALSE
NUDT18_1	NUDT18	725.48/807.11	575.52/697.5	766.29	636.51	-0.26734	3332	4741.5	1.8848	0.029727	0.97027	0.059454	0.62235	FALSE
GOLGA6D_1	GOLGA6D	579.78/534.36	508.03/388.85	557.07	448.44	-0.31231	1031.1	3322.5	1.8845	0.029747	0.97025	0.059495	0.6225	FALSE
BRDT_1	BRDT	550.43/684.65	691.53/773.64	617.54	732.59	0.2461	9007.6	3727.1	1.8844	0.97025	0.029753	0.059506	0.6225	TRUE
AGPS_3	AGPS	740.66/799.69	581.59/698.51	770.17	640.05	-0.26662	1742.5	4768.3	1.8844	0.029755	0.97024	0.05951	0.6225	FALSE
INA_3	INA	699.17/604.87	841.67/699.53	652.02	770.6	0.24072	4446.3	3959.9	1.8843	0.97024	0.029759	0.059518	0.6225	TRUE
SLC6A8_3	SLC6A8	286.35/387.78	298.75/211.18	337.07	254.97	-0.40135	5144.9	1898.3	1.8843	0.02976	0.97024	0.059519	0.6225	FALSE
TMEM5_2	TMEM5	534.24/483.34	395.81/415.25	508.79	405.53	-0.32654	1295.6	3003.2	1.8843	0.029764	0.97024	0.059528	0.6225	FALSE
KIAA1429_4	KIAA1429	394.61/296.87	398.09/459.92	345.74	429	0.3105	4776.8	1952.8	1.8842	0.97023	0.029767	0.059535	0.6225	TRUE
DPP4_4	DPP4	793.27/920.29	656.65/780.75	856.78	718.7	-0.25321	8067.3	5370.4	1.8842	0.029769	0.97023	0.059538	0.6225	FALSE
LINC01272_1	LINC01272	675.9/457.36	796.17/556.37	566.63	676.27	0.25478	23879	3386.2	1.8842	0.97023	0.02977	0.05954	0.6225	TRUE
ARSF_3	ARSF	984.51/1118.8	785.56/1008.2	1051.7	896.86	-0.22948	9020.7	6750.9	1.884	0.02978	0.97022	0.05956	0.62263	FALSE
PIH1D1_4	PIH1D1	166.95/87.205	100.85/57.871	127.08	79.36	-0.67248	3179.7	641.55	1.884	0.029785	0.97021	0.05957	0.62264	FALSE
SPTB_4	SPTB	802.38/740.32	1096.4/706.63	771.35	901.54	0.22474	1925.8	4776.4	1.8838	0.9702	0.029796	0.059592	0.62272	TRUE
ATP7B_4	ATP7B	540.31/668.88	514.86/467.03	604.6	490.94	-0.29987	8264.8	3640.1	1.8838	0.029797	0.9702	0.059595	0.62272	FALSE
GATAD2B_2	GATAD2B	862.07/1095.6	1044.9/1210.2	978.85	1127.5	0.20383	27274	6231.2	1.8837	0.9702	0.029804	0.059607	0.62272	TRUE
MS4A15_1	MS4A15	438.12/419.33	312.4/357.38	428.72	334.89	-0.35542	176.59	2481.5	1.8836	0.029807	0.97019	0.059614	0.62272	FALSE
MASP2_1	MASP2	845.89/822.88	665.75/731	834.38	698.38	-0.25637	264.56	5214	1.8835	0.029813	0.97019	0.059626	0.62272	FALSE
TCEA3_1	TCEA3	1265.8/1335.9	1662.9/1287.4	1300.9	1475.1	0.18125	2458.1	8560.4	1.8835	0.97019	0.029815	0.059629	0.62272	TRUE
FLJ44635_2	FLJ44635	662.75/889.68	483.01/808.16	776.21	645.59	-0.26546	25749	4810.1	1.8834	0.029821	0.97018	0.059642	0.62272	FALSE
GLTSCR2_3	GLTSCR2	569.66/663.32	671.82/790.9	616.49	731.36	0.24615	4386	3720	1.8834	0.97018	0.029821	0.059642	0.62272	TRUE
GLUD1_1	GLUD1	854.99/804.33	649.07/739.12	829.66	694.1	-0.25704	1283.4	5181.1	1.8834	0.029826	0.97017	0.059652	0.62275	FALSE
CRTAM_1	CRTAM	1309.3/1229.2	953.13/1241.7	1269.3	1097.4	-0.20971	3206.4	8328.6	1.8831	0.029845	0.97016	0.05969	0.6229	FALSE
CYR61_2	CYR61	574.72/662.39	524.72/482.26	618.55	503.49	-0.29641	3843.2	3733.9	1.8831	0.029847	0.97015	0.059693	0.6229	FALSE
ERMARD_3	ERMARD	1000.7/1007.5	1213.2/1096.5	1004.1	1154.9	0.20163	23.143	6410.9	1.8829	0.97015	0.029855	0.05971	0.6229	TRUE
NONO_2	NONO	1208.1/1127.2	1185.9/821.36	1167.6	1003.6	-0.21816	3276.1	7587.4	1.8828	0.029861	0.97014	0.059723	0.6229	FALSE
KCNB1_3	KCNB1	975.4/1026.1	1145/1157.4	1000.7	1151.2	0.2019	1282.9	6386.9	1.8828	0.97014	0.029863	0.059727	0.6229	TRUE
C1orf123_3	C1orf123	480.62/539.93	716.56/510.69	510.27	613.62	0.2656	1759	3012.9	1.8828	0.97014	0.029864	0.059727	0.6229	TRUE
C18orf25_3	C18orf25	707.27/707.85	591.44/575.66	707.56	583.55	-0.27755	0.16861	4337.9	1.8827	0.029868	0.97013	0.059736	0.6229	FALSE
TRMT10C_3	TRMT10C	403.72/366.45	456.47/490.38	385.08	473.43	0.29727	694.56	2201.8	1.8827	0.97013	0.029869	0.059737	0.6229	TRUE
GOLGA8N_4	GOLGA8N	275.22/221.72	215.35/143.15	248.47	179.25	-0.46887	1430.7	1351.9	1.8826	0.029877	0.97012	0.059755	0.6229	FALSE
SRPX2_3	SRPX2	1080.6/1264.5	1121.5/1552.4	1172.6	1336.9	0.1891	16900	7623	1.8825	0.97012	0.029883	0.059766	0.6229	TRUE
ASPDH_4	ASPDH	776.07/783.92	807.55/1014.3	779.99	910.91	0.22357	30.805	4836.2	1.8825	0.97011	0.029887	0.059774	0.6229	TRUE
RAVER2_4	RAVER2	510.97/478.7	375.34/411.19	494.84	393.26	-0.3307	520.7	2911.5	1.8824	0.029889	0.97011	0.059779	0.6229	FALSE
VLDLR_3	VLDLR	638.46/635.48	817.4/690.39	636.97	753.9	0.24279	4.4311	3858.1	1.8824	0.97011	0.02989	0.059779	0.6229	TRUE
UGT1A9_2	UGT1A9	615.19/747.74	541.4/578.71	681.46	560.05	-0.28261	8784.5	4159.9	1.8824	0.02989	0.97011	0.05978	0.6229	FALSE
BAZ1A_4	BAZ1A	544.36/492.62	410.22/418.29	518.49	414.26	-0.32309	1338.8	3067.1	1.8821	0.029912	0.97009	0.059824	0.62328	FALSE
WDR3_2	WDR3	288.37/195.75	379.89/240.62	242.06	310.25	0.35679	4289.4	1313.2	1.8819	0.97008	0.029924	0.059847	0.62343	TRUE
RPL8_2	RPL8	215.52/214.3	281.31/276.16	214.91	278.74	0.37363	0.74007	1150.4	1.8818	0.97007	0.029933	0.059866	0.62343	TRUE
NFATC2IP_2	NFATC2IP	372.35/389.64	498.94/438.6	381	468.77	0.29839	149.45	2175.8	1.8817	0.97006	0.029939	0.059877	0.62343	TRUE
MYO3B_4	MYO3B	1552.1/1678.2	1854.7/1768.6	1615.2	1811.7	0.16551	7950.2	10902	1.8817	0.97006	0.02994	0.059879	0.62343	TRUE
VAT1_3	VAT1	197.31/251.41	306.34/273.11	224.36	289.72	0.36743	1463.7	1206.8	1.8816	0.97006	0.029943	0.059886	0.62343	TRUE
PPP2R5C_4	PPP2R5C	911.65/653.11	658.93/643.69	782.38	651.31	-0.26416	33422	4852.7	1.8816	0.029946	0.97005	0.059891	0.62343	FALSE
OR2T34_1	OR2T34	510.97/539.93	412.49/428.45	525.45	420.47	-0.32087	419.29	3113	1.8816	0.029948	0.97005	0.059896	0.62343	FALSE
PEPD_3	PEPD	745.71/788.56	647.55/627.44	767.14	637.5	-0.26668	917.74	4747.3	1.8815	0.029952	0.97005	0.059903	0.62343	FALSE
CON247_4	CON247	1002.7/1275.6	1035/1566.6	1139.2	1300.8	0.19127	37234	7381	1.8814	0.97004	0.029958	0.059916	0.62348	TRUE
LETMD1_2	LETMD1	555.49/580.75	379.89/537.08	568.12	458.49	-0.30871	318.97	3396.1	1.8813	0.029965	0.97003	0.059931	0.6235	FALSE
OR5K1_2	OR5K1	478.59/621.57	363.96/520.84	550.08	442.4	-0.31365	10221	3276.1	1.8813	0.029967	0.97003	0.059933	0.6235	FALSE
MMP15_2	MMP15	787.2/792.27	919.01/923.9	789.73	921.46	0.22229	12.845	4903.6	1.8811	0.97002	0.029981	0.059962	0.62364	TRUE
SPANXN1_2	SPANXN1	928.85/1073.4	1134.4/1168.6	1001.1	1151.5	0.20169	10442	6389.6	1.881	0.97002	0.029983	0.059966	0.62364	TRUE
SIRT3_2	SIRT3	647.57/627.13	472.4/568.56	637.35	520.48	-0.29175	208.75	3860.7	1.881	0.029986	0.97001	0.059971	0.62364	FALSE
SLC12A5_1	SLC12A5	1150.4/874.83	1028.2/694.45	1012.6	861.33	-0.23324	37980	6471.8	1.8809	0.029993	0.97001	0.059986	0.62371	FALSE
ADCY2_2	ADCY2	1000.7/962.97	928.11/738.11	981.83	833.11	-0.23671	711.66	6252.4	1.8808	0.029997	0.97	0.059994	0.62371	FALSE
SBK3_1	SBK3	597.99/467.57	761.29/515.76	532.78	638.53	0.26077	8504.7	3161.4	1.8808	0.97	0.030001	0.060003	0.62372	TRUE
C16orf82_2	C16orf82	802.38/815.46	702.15/648.76	808.92	675.46	-0.25978	85.596	5036.7	1.8806	0.030017	0.96998	0.060033	0.62395	FALSE
CGN_1	CGN	287.36/342.33	402.64/384.79	314.84	393.71	0.3216	1510.8	1759.5	1.8803	0.96997	0.030033	0.060067	0.62421	TRUE
FADS2_2	FADS2	819.58/864.63	652.86/758.41	842.1	705.64	-0.25474	1014.8	5267.9	1.8802	0.030039	0.96996	0.060079	0.62425	FALSE
UGT1A8_4	UGT1A8	634.41/564.05	461.02/511.7	599.23	486.36	-0.30053	2475.5	3604.1	1.8801	0.030047	0.96995	0.060093	0.62432	FALSE
CCDC79_1	CCDC79	1026/996.37	1061.6/1263	1011.2	1162.3	0.20074	438.82	6461.4	1.8799	0.96994	0.030064	0.060128	0.62455	TRUE
TELO2_1	TELO2	590.91/393.35	746.89/439.62	492.13	593.25	0.26911	19514	2893.8	1.8798	0.96993	0.030066	0.060132	0.62455	TRUE
TNRC6B_2	TNRC6B	549.42/470.35	415.53/397.99	509.89	406.76	-0.32529	3126	3010.4	1.8796	0.030081	0.96992	0.060163	0.62464	FALSE
WDR36_2	WDR36	206.41/243.99	298/283.26	225.2	290.63	0.36653	706	1211.8	1.8795	0.96991	0.030085	0.060171	0.62464	TRUE
B3GNT6_1	B3GNT6	576.74/522.3	708.97/605.11	549.52	657.04	0.25738	1481.7	3272.4	1.8795	0.96991	0.030086	0.060172	0.62464	TRUE
METTL25_3	METTL25	636.44/700.42	480.74/616.27	668.43	548.51	-0.2848	2047.1	4071.2	1.8795	0.030086	0.96991	0.060173	0.62464	FALSE
KIAA1045_2	KIAA1045	937.96/885.97	648.31/890.4	911.96	769.36	-0.24503	1351.7	5757.9	1.8794	0.030097	0.9699	0.060193	0.62472	FALSE
MRE11A_2	MRE11A	1039.1/1009.4	856.83/887.35	1024.2	872.09	-0.23176	443.74	6554.7	1.8794	0.030098	0.9699	0.060197	0.62472	FALSE
CSNK1E_4	CSNK1E	1020.9/967.61	884.13/805.12	994.27	844.62	-0.23507	1421.8	6340.9	1.8793	0.030105	0.9699	0.06021	0.62477	FALSE
AGK_2	AGK	312.65/242.13	326.05/375.65	277.39	350.85	0.33784	2486.6	1528.1	1.8792	0.96989	0.030111	0.060223	0.62482	TRUE
ANKRA2_2	ANKRA2	635.43/612.29	621.02/395.96	623.86	508.49	-0.29448	267.6	3769.7	1.8791	0.030116	0.96988	0.060232	0.62482	FALSE
SLC36A3_2	SLC36A3	659.71/526.01	365.48/595.97	592.86	480.73	-0.30192	8937.3	3561.4	1.879	0.030119	0.96988	0.060238	0.62482	FALSE
ABCG5_4	ABCG5	784.16/758.87	926.59/876.19	771.52	901.39	0.22418	319.88	4777.6	1.8789	0.96987	0.030126	0.060253	0.62484	TRUE
COQ7_2	COQ7	876.24/736.61	1013/866.03	806.42	939.53	0.22016	9748.9	5019.4	1.8788	0.96987	0.030133	0.060266	0.62484	TRUE
RNF175_3	RNF175	866.12/715.27	856.83/987.87	790.69	922.35	0.22193	11378	4910.3	1.8788	0.96987	0.030135	0.060269	0.62484	TRUE
OR2AE1_4	OR2AE1	1242.5/1100.3	1385.3/1285.3	1171.4	1335.3	0.18883	10118	7614.6	1.8788	0.96986	0.030136	0.060272	0.62484	TRUE
YES1_3	YES1	489.72/545.5	627.84/615.26	517.61	621.55	0.26354	1555.3	3061.3	1.8786	0.96985	0.03015	0.060301	0.62503	TRUE
SLMO1_3	SLMO1	460.38/395.21	336.67/332	427.79	334.33	-0.35469	2123.8	2475.5	1.8785	0.030159	0.96984	0.060319	0.62503	FALSE
AGT_2	AGT	301.52/333.05	323.78/469.06	317.29	396.42	0.32033	496.94	1774.7	1.8784	0.96984	0.030163	0.060326	0.62503	TRUE
PRCP_3	PRCP	571.68/746.81	514.1/566.53	659.25	540.31	-0.28654	15335	4008.9	1.8784	0.030163	0.96984	0.060326	0.62503	FALSE
ELOVL1_2	ELOVL1	495.79/603.01	623.29/690.39	549.4	656.84	0.25724	5748.1	3271.6	1.8783	0.96983	0.030169	0.060338	0.62503	TRUE
LINS_4	LINS	812.5/719.91	642.25/631.5	766.2	636.87	-0.26633	4286.3	4740.9	1.8783	0.030173	0.96983	0.060346	0.62503	FALSE
ACY1_2	ACY1	1073.5/1088.2	774.18/1074.2	1080.9	924.17	-0.22574	107.5	6960.6	1.8782	0.030174	0.96983	0.060347	0.62503	FALSE
PHIP_4	PHIP	953.14/981.52	980.43/1248.8	967.33	1114.6	0.20426	402.8	6149.4	1.8782	0.96982	0.03018	0.06036	0.62508	TRUE
EXOC7_4	EXOC7	710.3/805.26	519.41/739.12	757.78	629.27	-0.26772	4508.2	4682.8	1.878	0.030191	0.96981	0.060382	0.62512	FALSE
HGH1_3	HGH1	788.21/996.37	832.57/1233.6	892.29	1033.1	0.21113	21664	5619.4	1.878	0.96981	0.030192	0.060384	0.62512	TRUE
CNPY1_2	CNPY1	921.77/936.99	817.4/753.34	929.38	785.37	-0.24261	115.81	5880.8	1.8779	0.030195	0.9698	0.060391	0.62512	FALSE
PDK3_4	PDK3	514.01/564.05	363.96/501.55	539.03	432.76	-0.31615	1252.2	3202.8	1.8778	0.030203	0.9698	0.060405	0.62512	FALSE
WNT1_3	WNT1	623.28/540.86	451.92/490.38	582.07	471.15	-0.30442	3397.1	3489.2	1.8778	0.030206	0.96979	0.060412	0.62512	FALSE
SELK_1	SELK	627.33/722.69	627.84/481.24	675.01	554.54	-0.28315	4546.6	4116	1.8778	0.030206	0.96979	0.060413	0.62512	FALSE
WBSCR22_4	WBSCR22	486.69/417.47	417.04/294.43	452.08	355.74	-0.3449	2395.4	2632.6	1.8777	0.030211	0.96979	0.060422	0.62513	FALSE
KRT35_2	KRT35	376.4/378.51	499.69/429.46	377.45	464.58	0.29891	2.2234	2153.3	1.8776	0.96978	0.03022	0.06044	0.62524	TRUE
DUSP5_4	DUSP5	946.06/1017.7	1052.5/1208.2	981.88	1130.3	0.20293	2566.6	6252.8	1.8773	0.96976	0.03024	0.060481	0.62544	TRUE
OR9I1_1	OR9I1	839.81/882.26	624.81/821.36	861.04	723.08	-0.25159	900.66	5400.2	1.8773	0.030242	0.96976	0.060483	0.62544	FALSE
SEC14L1_2	SEC14L1	516.03/341.4	545.95/498.5	428.71	522.22	0.28405	15248	2481.4	1.8772	0.96975	0.030247	0.060493	0.62544	TRUE
NOMO2_3	NOMO2	871.18/716.2	704.42/619.32	793.69	661.87	-0.26166	12010	4931	1.8772	0.030249	0.96975	0.060497	0.62544	FALSE
MCOLN2_4	MCOLN2	410.8/526.94	541.4/592.92	468.87	567.16	0.27403	6744.4	2741.8	1.8771	0.96975	0.030252	0.060503	0.62544	TRUE
MYC_1	MYC	136.6/100.19	175.92/152.29	118.39	164.1	0.46764	662.6	593.05	1.877	0.96974	0.03026	0.060521	0.62544	TRUE
WNT10B_1	WNT10B	525.14/462.93	452.68/333.01	494.03	392.85	-0.32989	1934.9	2906.3	1.877	0.030261	0.96974	0.060522	0.62544	FALSE
CON240_4	CON240	866.12/788.56	1082.8/841.67	827.34	962.23	0.21766	3008.1	5164.9	1.877	0.96974	0.030262	0.060525	0.62544	TRUE
SMARCD2_1	SMARCD2	1153.5/1235.7	949.34/1108.7	1194.6	1029	-0.21507	3381.3	7783.3	1.8769	0.030267	0.96973	0.060533	0.62545	FALSE
DCST2_4	DCST2	428/397.06	268.42/373.62	412.53	321.02	-0.36083	478.64	2377.3	1.8768	0.030273	0.96973	0.060546	0.6255	FALSE
BTBD8_1	BTBD8	640.48/750.52	733.24/902.58	695.5	817.91	0.23358	6054	4255.6	1.8764	0.9697	0.030299	0.060598	0.62588	TRUE
INAFM1_4	INAFM1	1705.9/1852.6	1711.4/1433.6	1779.3	1572.5	-0.17815	10762	12147	1.8764	0.030301	0.9697	0.060601	0.62588	FALSE
DAPK3_4	DAPK3	225.64/170.7	112.22/162.44	198.17	137.33	-0.52584	1509.1	1051.2	1.8764	0.030304	0.9697	0.060607	0.62588	FALSE
RPS6_2	RPS6	26.307/27.831	44.737/49.749	27.069	47.243	0.78132	1.1613	115.6	1.8763	0.96951	0.030486	0.060973	0.62715	TRUE
CON006_2	CON006	1142.3/1134.6	1356.5/1242.7	1138.5	1299.6	0.19083	30.072	7376	1.8763	0.96969	0.030308	0.060617	0.6259	TRUE
SIGLEC12_3	SIGLEC12	656.67/786.7	588.41/605.11	721.69	596.76	-0.27381	8453.6	4434.7	1.876	0.030327	0.96967	0.060654	0.62592	FALSE
KLK4_2	KLK4	631.38/633.63	463.3/569.57	632.5	516.43	-0.29198	2.5322	3828	1.876	0.030327	0.96967	0.060654	0.62592	FALSE
ATG13_4	ATG13	258.02/324.7	382.16/351.29	291.36	366.72	0.33089	2223.4	1614	1.876	0.96967	0.030328	0.060656	0.62592	TRUE
GRM5_2	GRM5	1136.3/959.26	1141.2/1262	1047.8	1201.6	0.19745	15668	6723	1.876	0.96967	0.030329	0.060658	0.62592	TRUE
ISY1-RAB43_4	ISY1-RAB43	218.55/214.3	178.19/126.91	216.43	152.55	-0.50182	9.0401	1159.4	1.876	0.03033	0.96967	0.060659	0.62592	FALSE
SOCS2_3	SOCS2	621.26/703.21	482.25/604.09	662.23	543.17	-0.28545	3357.7	4029.2	1.8757	0.030348	0.96965	0.060696	0.62618	FALSE
ZG16B_1	ZG16B	538.29/601.16	790.87/567.54	569.72	679.2	0.25317	1976.2	3406.8	1.8757	0.96965	0.03035	0.060701	0.62618	TRUE
LHPP_2	LHPP	340.98/467.57	477.7/511.7	404.28	494.7	0.29057	8011.6	2324.4	1.8756	0.96964	0.030355	0.060711	0.6262	TRUE
TRIM21_1	TRIM21	936.95/975.03	1021.4/1182.8	955.99	1102.1	0.20497	724.98	6069	1.8754	0.96963	0.03037	0.06074	0.6263	TRUE
LCN6_1	LCN6	498.83/440.66	542.16/593.94	469.75	568.05	0.2736	1691.6	2747.5	1.8754	0.96963	0.030371	0.060742	0.6263	TRUE
ERAP2_3	ERAP2	1139.3/1007.5	846.22/988.88	1073.4	917.55	-0.22611	8687.8	6906.9	1.8753	0.030373	0.96963	0.060745	0.6263	FALSE
MUC12_3	MUC12	403.72/397.06	632.39/348.24	400.39	490.31	0.29164	22.153	2299.5	1.8753	0.96962	0.030378	0.060755	0.62633	TRUE
SURF6_2	SURF6	404.73/308.93	470.12/412.2	356.83	441.16	0.3053	4588.9	2022.6	1.8752	0.96961	0.030385	0.06077	0.62636	TRUE
DLGAP1_4	DLGAP1	521.09/456.44	392.78/383.78	488.76	388.28	-0.33128	2090.1	2871.7	1.8751	0.030387	0.96961	0.060774	0.62636	FALSE
PPP2R3B_2	PPP2R3B	1034.1/1160.6	987.25/1522.9	1097.3	1255.1	0.19363	7999.4	7079	1.875	0.96961	0.030394	0.060789	0.62642	TRUE
AARD_3	AARD	433.06/449.94	375.34/317.78	441.5	346.56	-0.34842	142.48	2564	1.875	0.0304	0.9696	0.0608	0.62645	FALSE
GP2_4	GP2	676.91/761.65	804.51/883.29	719.28	843.9	0.23022	3590.7	4418.2	1.8749	0.96959	0.030406	0.060811	0.62648	TRUE
KCNJ11_3	KCNJ11	730.54/656.82	772.67/858.93	693.68	815.8	0.23363	2717	4243.1	1.8747	0.96958	0.030417	0.060833	0.62656	TRUE
PTBP3_3	PTBP3	624.3/774.64	430.69/722.88	699.47	576.79	-0.27779	11302	4282.6	1.8747	0.030418	0.96958	0.060835	0.62656	FALSE
NCL_1	NCL	331.88/268.11	200.18/246.71	299.99	223.45	-0.42336	2033.2	1667.3	1.8746	0.030421	0.96958	0.060843	0.62656	FALSE
PCNT_1	PCNT	731.55/927.71	660.44/728.97	829.63	694.71	-0.25573	19240	5180.9	1.8745	0.03043	0.96957	0.06086	0.62664	FALSE
FAM20A_4	FAM20A	919.75/793.2	812.85/625.41	856.47	719.13	-0.25183	8007.8	5368.3	1.8745	0.030434	0.96957	0.060867	0.62664	FALSE
IFT81_3	IFT81	513/495.4	657.41/555.36	504.2	606.38	0.26576	154.8	2973	1.8741	0.96954	0.030456	0.060911	0.62691	TRUE
CYBB_2	CYBB	544.36/663.32	580.83/852.83	603.84	716.83	0.24709	7075	3635	1.8741	0.96954	0.030457	0.060915	0.62691	TRUE
CISD2_1	CISD2	926.83/1065	1054/1236.6	995.92	1145.3	0.20142	9547.5	6352.7	1.8741	0.96954	0.030459	0.060918	0.62691	TRUE
C9orf57_1	C9orf57	725.48/948.12	741.58/660.95	836.8	701.26	-0.2546	24786	5230.9	1.874	0.030463	0.96954	0.060926	0.62692	FALSE
GPT_1	GPT	808.45/856.28	786.32/608.15	832.36	697.23	-0.25524	1144	5199.9	1.8739	0.03047	0.96953	0.06094	0.62697	FALSE
GDF2_3	GDF2	857.02/820.1	808.31/1140.2	838.56	974.23	0.21612	681.39	5243.1	1.8737	0.96952	0.030485	0.06097	0.62715	TRUE
FAM122B_1	FAM122B	1033.1/1020.5	915.22/834.56	1026.8	874.89	-0.23071	79.217	6572.8	1.8735	0.0305	0.9695	0.061	0.62734	FALSE
ADIPOR1_1	ADIPOR1	496.81/504.68	695.32/509.67	500.74	602.5	0.2664	30.974	2950.3	1.8734	0.96949	0.030507	0.061014	0.6274	TRUE
FAM184A_4	FAM184A	665.78/828.45	909.91/838.62	747.11	874.27	0.22646	13231	4609.3	1.8729	0.96946	0.030545	0.061089	0.62809	TRUE
PTPN20_1	PTPN20	535.26/705.99	505/965.53	620.62	735.27	0.24419	14575	3747.9	1.8726	0.96944	0.030559	0.061117	0.6283	TRUE
MASTL_3	MASTL	247.9/250.48	366.24/270.06	249.19	318.15	0.35122	3.3434	1356.3	1.8726	0.96944	0.030564	0.061128	0.62833	TRUE
TMEM207_1	TMEM207	658.7/573.33	696.84/763.49	616.01	730.17	0.2449	3644	3716.8	1.8724	0.96943	0.030575	0.06115	0.62842	TRUE
IL36A_1	IL36A	1072.5/1206	1221.6/1378.7	1139.3	1300.2	0.1904	8910.4	7381.9	1.8724	0.96942	0.030577	0.061153	0.62842	TRUE
LRRC19_3	LRRC19	611.14/578.89	803.76/610.18	595.02	706.97	0.24833	519.97	3575.8	1.8721	0.96941	0.030593	0.061186	0.62858	TRUE
SPAG9_2	SPAG9	374.38/359.95	410.98/494.44	367.16	452.71	0.30142	104	2088	1.8721	0.9694	0.030596	0.061192	0.62858	TRUE
ACVR1_2	ACVR1	766.96/720.83	922.04/819.33	743.9	870.69	0.22677	1063.9	4587.2	1.872	0.9694	0.030603	0.061206	0.62858	TRUE
MIB2_1	MIB2	550.43/503.75	430.69/414.23	527.09	422.46	-0.31855	1089.7	3123.8	1.872	0.030604	0.9694	0.061208	0.62858	FALSE
THEGL_3	THEGL	767.97/789.48	787.07/1030.5	778.73	908.79	0.22256	231.34	4827.5	1.8719	0.96939	0.030609	0.061217	0.62858	TRUE
ATP5O_2	ATP5O	899.51/829.38	771.91/681.25	864.44	726.58	-0.25033	2459.5	5424.1	1.8719	0.030609	0.96939	0.061217	0.62858	FALSE
SUPT3H_4	SUPT3H	249.92/299.65	435.24/259.91	274.79	347.58	0.33792	1236.6	1512.2	1.8719	0.96939	0.030613	0.061225	0.62858	TRUE
HPSE2_4	HPSE2	601.02/393.35	689.26/507.64	497.19	598.45	0.26695	21564	2926.9	1.8717	0.96938	0.030624	0.061247	0.62861	TRUE
ARFRP1_2	ARFRP1	178.08/117.82	224.45/174.63	147.95	199.54	0.42903	1815.7	759.62	1.8717	0.96938	0.030625	0.06125	0.62861	TRUE
CFAP52_3	CFAP52	520.08/376.65	591.44/496.47	448.36	543.96	0.27826	10285	2608.5	1.8717	0.96937	0.030627	0.061253	0.62861	TRUE
TRIM56_3	TRIM56	417.88/495.4	659.69/446.72	456.64	553.2	0.2762	3004.4	2662.2	1.8715	0.96936	0.030638	0.061276	0.62872	TRUE
ZNF688_3	ZNF688	789.22/817.32	907.64/963.5	803.27	935.57	0.21971	394.61	4997.5	1.8715	0.96936	0.030641	0.061282	0.62872	TRUE
CRNN_1	CRNN	688.04/548.28	474.67/533.02	618.16	503.85	-0.29447	9766.6	3731.3	1.8714	0.030644	0.96936	0.061288	0.62872	FALSE
SNX6_1	SNX6	506.92/446.23	579.31/571.6	476.58	575.46	0.27148	1841.8	2792	1.8713	0.96935	0.030652	0.061304	0.62875	TRUE
CHD1L_1	CHD1L	325.81/312.64	444.34/352.3	319.22	398.32	0.31847	86.695	1786.7	1.8713	0.96934	0.030655	0.06131	0.62875	TRUE
CDH3_3	CDH3	662.75/703.21	574/550.28	682.98	562.14	-0.28045	818.6	4170.2	1.8712	0.030661	0.96934	0.061322	0.62875	FALSE
KRTAP19-8_2	KRTAP19-8	943.02/972.24	994.84/1212.2	957.63	1103.5	0.2044	427.03	6080.6	1.8711	0.96934	0.030664	0.061327	0.62875	TRUE
ANKRD42_3	ANKRD42	647.57/551.06	689.26/734.05	599.32	711.65	0.24748	4656.6	3604.7	1.8711	0.96933	0.030667	0.061333	0.62875	TRUE
IGLL1_1	IGLL1	765.95/795.05	577.79/722.88	780.5	650.34	-0.26285	423.41	4839.7	1.871	0.03067	0.96933	0.06134	0.62875	FALSE
SPNS2_3	SPNS2	521.09/405.41	601.3/519.82	463.25	560.56	0.27454	6690.8	2705.2	1.871	0.96932	0.030675	0.06135	0.62878	TRUE
CON188_4	CON188	1121.1/821.03	825.75/822.38	971.06	824.06	-0.23655	45022	6175.9	1.8706	0.030701	0.9693	0.061403	0.62918	FALSE
COL10A1_4	COL10A1	453.3/578.89	613.43/625.41	516.1	619.42	0.26282	7887.2	3051.3	1.8706	0.9693	0.030703	0.061406	0.62918	TRUE
LIMD2_4	LIMD2	962.25/1118.8	827.26/948.27	1040.5	887.77	-0.22883	12258	6671.2	1.8704	0.030715	0.96928	0.06143	0.62924	FALSE
TFIP11_2	TFIP11	398.66/420.25	435.24/202.04	409.46	318.64	-0.36078	233.19	2357.6	1.8704	0.030716	0.96928	0.061432	0.62924	FALSE
RRS1_2	RRS1	112.31/86.277	185.77/95.436	99.295	140.6	0.49762	338.91	487.83	1.8703	0.96928	0.030718	0.061437	0.62924	TRUE
CKLF-CMTM1_4	CKLF-CMTM1	939.98/697.64	782.52/587.85	818.81	685.19	-0.2567	29365	5105.5	1.8701	0.030732	0.96927	0.061464	0.62939	FALSE
ADRB3_4	ADRB3	518.05/646.62	587.65/798.01	582.34	692.83	0.25026	8264.2	3491	1.8701	0.96927	0.030734	0.061467	0.62939	TRUE
SH2D4B_4	SH2D4B	325.81/284.81	343.49/421.34	305.31	382.42	0.32393	840.47	1700.2	1.87	0.96926	0.030741	0.061481	0.62944	TRUE
TVP23C-CDRT4_2	TVP23C-CDRT4	450.26/453.65	400.36/311.69	451.96	356.03	-0.34335	5.7474	2631.8	1.87	0.030744	0.96926	0.061489	0.62944	FALSE
KRTAP2-4_2	KRTAP2-4	483.65/578.89	414.01/438.6	531.27	426.31	-0.3169	4535.5	3151.5	1.8698	0.030755	0.96925	0.061509	0.62957	FALSE
BCORL1_1	BCORL1	540.31/693	520.92/484.29	616.66	502.61	-0.29451	11657	3721.2	1.8697	0.030765	0.96923	0.061531	0.62971	FALSE
OR1A2_2	OR1A2	636.44/808.97	784.8/909.69	722.7	847.24	0.22908	14883	4441.6	1.8687	0.96917	0.03083	0.061661	0.63074	TRUE
C7orf77_2	C7orf77	994.62/856.28	1100.2/1036.6	925.45	1068.4	0.20704	9569.4	5853	1.8687	0.96917	0.030831	0.061663	0.63074	TRUE
NIPAL1_2	NIPAL1	1252.6/1424	1056.3/1269.1	1338.3	1162.7	-0.20283	14689	8836.5	1.8687	0.030832	0.96917	0.061664	0.63074	FALSE
HEATR9_1	HEATR9	711.31/658.68	598.27/529.98	684.99	564.12	-0.27964	1385.2	4183.9	1.8687	0.030832	0.96917	0.061665	0.63074	FALSE
CON134_4	CON134	1336.6/1462.1	1544.6/1614.3	1399.3	1579.4	0.17454	7869.8	9287.7	1.8686	0.96916	0.030836	0.061672	0.63074	TRUE
TRPM8_4	TRPM8	466.45/443.45	375.34/342.15	454.95	358.74	-0.3419	264.58	2651.2	1.8684	0.030851	0.96915	0.061702	0.63086	FALSE
KCNA7_4	KCNA7	1632.1/1460.2	1794.8/1678.3	1546.1	1736.5	0.16743	14766	10383	1.8684	0.96915	0.030854	0.061708	0.63086	TRUE
PARP12_3	PARP12	530.2/560.34	599.78/703.59	545.27	651.69	0.25678	454.31	3244.2	1.8684	0.96915	0.030854	0.061709	0.63086	TRUE
RGS4_2	RGS4	958.2/1005.6	954.65/713.74	981.92	834.2	-0.23496	1125.5	6253	1.8681	0.030872	0.96913	0.061744	0.6309	FALSE
ZRANB2_2	ZRANB2	535.26/594.66	611.92/735.06	564.96	673.49	0.25309	1764.8	3375	1.8681	0.96913	0.030872	0.061744	0.6309	TRUE
MGST2_3	MGST2	1370/1071.5	1349.7/1425.5	1220.8	1387.6	0.18465	44551	7973.9	1.8681	0.96913	0.030872	0.061745	0.6309	TRUE
FOXD4L1_2	FOXD4L1	177.07/152.15	269.94/168.54	164.61	219.24	0.4113	310.61	855.24	1.8681	0.96913	0.030875	0.061749	0.6309	TRUE
SMARCD3_4	SMARCD3	331.88/358.1	239.61/615.26	344.99	427.43	0.30835	343.73	1948	1.868	0.96912	0.030882	0.061763	0.6309	TRUE
TIAM2_4	TIAM2	642.51/567.76	742.34/693.44	605.13	717.89	0.24612	2793.6	3643.7	1.8679	0.96911	0.030889	0.061778	0.6309	TRUE
YWHAG_2	YWHAG	543.35/469.42	436/372.61	506.39	404.3	-0.32408	2732.5	2987.4	1.8677	0.030901	0.9691	0.061802	0.6309	FALSE
PRSS50_3	PRSS50	439.13/540.86	438.27/742.17	489.99	590.22	0.26799	5174.1	2879.8	1.8677	0.9691	0.030903	0.061805	0.6309	TRUE
LYRM4_4	LYRM4	301.52/326.56	426.14/358.39	314.04	392.27	0.31998	313.29	1754.5	1.8676	0.96909	0.030907	0.061814	0.6309	TRUE
ATP6V0B_4	ATP6V0B	151.77/173.48	244.92/188.84	162.63	216.88	0.41311	235.64	843.81	1.8676	0.96909	0.030907	0.061814	0.6309	TRUE
LOC101927572_3	LOC101927572	731.55/723.62	750.68/954.36	727.58	852.52	0.22833	31.458	4475.1	1.8676	0.96909	0.030907	0.061815	0.6309	TRUE
ATXN7L2_1	ATXN7L2	853.98/733.82	954.65/895.48	793.9	925.06	0.22033	7219	4932.5	1.8676	0.96909	0.030912	0.061824	0.6309	TRUE
ZMAT4_3	ZMAT4	1236.4/1413.8	1308/1691.5	1325.1	1499.7	0.17842	15733	8739.2	1.8675	0.96909	0.030914	0.061827	0.6309	TRUE
PLRG1_1	PLRG1	176.06/169.77	254.02/204.07	172.91	229.04	0.40353	19.755	903.34	1.8675	0.96909	0.030915	0.061829	0.6309	TRUE
ATP6V1G1_3	ATP6V1G1	183.14/220.8	163.78/117.77	201.97	140.78	-0.51762	708.98	1073.6	1.8675	0.030917	0.96908	0.061834	0.6309	FALSE
HRAS_3	HRAS	1257.7/1144.8	1069.9/1002.1	1201.2	1036	-0.21333	6373	7831.7	1.8674	0.030925	0.96907	0.061851	0.63097	FALSE
AQP5_4	AQP5	176.06/392.42	140.28/280.22	284.24	210.25	-0.43324	23407	1570.2	1.8673	0.030929	0.96907	0.061859	0.63097	FALSE
GNE_1	GNE	804.4/755.16	818.16/1001.1	779.78	909.61	0.22192	1212.3	4834.7	1.8672	0.96907	0.030933	0.061867	0.63097	TRUE
MAOB_3	MAOB	900.52/710.63	669.54/677.19	805.58	673.37	-0.25828	18030	5013.5	1.8672	0.030937	0.96906	0.061874	0.63097	FALSE
LAMP1_2	LAMP1	719.41/586.32	800.72/740.14	652.86	770.43	0.23855	8856.7	3965.6	1.867	0.96905	0.030952	0.061905	0.6311	TRUE
CNOT8_3	CNOT8	729.53/791.34	644.52/620.34	760.43	632.43	-0.26554	1910.5	4701.1	1.8669	0.030956	0.96904	0.061912	0.6311	FALSE
MTIF2_2	MTIF2	929.87/970.39	748.4/861.97	950.13	805.19	-0.23852	821.04	6027.5	1.8669	0.030957	0.96904	0.061915	0.6311	FALSE
SNTN_1	SNTN	849.93/737.53	643/682.27	793.73	662.64	-0.26008	6316.8	4931.4	1.8668	0.030962	0.96904	0.061923	0.6311	FALSE
MKS1_4	MKS1	852.97/651.26	724.9/524.9	752.11	624.9	-0.26694	20344	4643.7	1.8668	0.030964	0.96904	0.061928	0.6311	FALSE
PPP2R5A_1	PPP2R5A	442.17/353.46	577.04/396.97	397.81	487.01	0.29118	3934.6	2283	1.8667	0.96903	0.030973	0.061946	0.63113	TRUE
PRR12_2	PRR12	642.51/501.89	533.06/392.91	572.2	462.98	-0.30496	9886.3	3423.3	1.8667	0.030975	0.96903	0.06195	0.63113	FALSE
MAN2A1_4	MAN2A1	144.69/138.23	178.19/205.09	141.46	191.64	0.43534	20.875	722.69	1.8666	0.96902	0.030981	0.061963	0.63113	TRUE
REC114_2	REC114	751.79/858.14	612.67/733.03	804.96	672.85	-0.25828	5655.2	5009.3	1.8666	0.030981	0.96902	0.061963	0.63113	FALSE
UROC1_4	UROC1	680.96/873.91	740.82/1073.1	777.43	906.99	0.2221	18615	4818.5	1.8663	0.969	0.030997	0.061994	0.63129	TRUE
CLSTN2_1	CLSTN2	517.04/567.76	658.17/638.61	542.4	648.39	0.25707	1286.2	3225.1	1.8663	0.969	0.030999	0.061998	0.63129	TRUE
LRRTM4_2	LRRTM4	944.03/1128.1	747.64/1020.4	1036.1	884	-0.22876	16941	6639.2	1.8663	0.031002	0.969	0.062003	0.63129	FALSE
GRN_1	GRN	796.31/872.98	806.79/1132	834.64	969.41	0.21571	2939.4	5215.8	1.8661	0.96899	0.031014	0.062029	0.63132	TRUE
MEF2BNB_4	MEF2BNB	434.07/340.47	560.35/389.87	387.27	475.11	0.29423	4380.6	2215.7	1.8661	0.96898	0.031016	0.062032	0.63132	TRUE
PANO1_4	PANO1	985.52/988.02	1308/961.47	986.77	1134.7	0.20138	3.1218	6287.5	1.8661	0.96898	0.031016	0.062032	0.63132	TRUE
C2orf50_2	C2orf50	771.01/680.94	660.44/542.16	725.98	601.3	-0.27142	4056.1	4464.1	1.866	0.031021	0.96898	0.062041	0.63132	FALSE
ABCB8_2	ABCB8	358.19/500.04	360.93/683.28	429.11	522.11	0.28239	10061	2484	1.8659	0.96897	0.031029	0.062057	0.63132	TRUE
AADACL2_4	AADACL2	727.5/745.88	830.29/894.46	736.69	862.38	0.22697	168.92	4537.7	1.8658	0.96897	0.031033	0.062066	0.63132	TRUE
THYN1_2	THYN1	606.08/625.28	461.78/542.16	615.68	501.97	-0.29405	184.25	3714.6	1.8657	0.03104	0.96896	0.062079	0.63132	FALSE
GCK_1	GCK	468.47/449.01	345.77/378.7	458.74	362.23	-0.33994	189.37	2675.9	1.8657	0.03104	0.96896	0.062081	0.63132	FALSE
DNMBP_2	DNMBP	1541/1315.5	1380/1112.7	1428.3	1246.4	-0.19635	25427	9502.2	1.8657	0.031044	0.96896	0.062088	0.63132	FALSE
NIFK_2	NIFK	268.13/193.89	401.88/191.89	231.01	296.88	0.36054	2755.9	1246.7	1.8656	0.96895	0.03105	0.062101	0.63132	TRUE
PRICKLE2_3	PRICKLE2	740.66/778.35	636.94/626.43	759.5	631.68	-0.26547	710.52	4694.7	1.8655	0.031054	0.96895	0.062109	0.63132	FALSE
C19orf52_4	C19orf52	418.9/338.62	298.75/285.29	378.76	292.02	-0.37405	3222.4	2161.5	1.8655	0.031055	0.96894	0.06211	0.63132	FALSE
ITGA3_2	ITGA3	943.02/1084.5	733.24/993.96	1013.8	863.6	-0.23104	10008	6479.8	1.8654	0.031061	0.96894	0.062122	0.63132	FALSE
MYO7B_4	MYO7B	537.28/599.3	743.85/610.18	568.29	677.02	0.25216	1923.5	3397.2	1.8654	0.96894	0.031062	0.062124	0.63132	TRUE
TLR3_4	TLR3	622.27/481.48	436/453.83	551.88	444.91	-0.31019	9910.7	3288	1.8654	0.031064	0.96894	0.062128	0.63132	FALSE
MAT2A_2	MAT2A	131.54/40.819	57.628/38.581	86.178	48.104	-0.82812	4114.9	416.86	1.865	0.031092	0.96891	0.062184	0.63175	FALSE
NPIPA5_2	NPIPA5	373.36/439.74	254.02/378.7	406.55	316.36	-0.36087	2202.7	2338.9	1.8649	0.031097	0.9689	0.062194	0.63175	FALSE
HIST1H3J_4	HIST1H3J	581.8/513.95	370.03/512.72	547.88	441.37	-0.31122	2301.5	3261.5	1.8649	0.031098	0.9689	0.062195	0.63175	FALSE
PPHLN1_4	PPHLN1	511.98/719.91	436/568.56	615.94	502.28	-0.29379	21616	3716.4	1.8646	0.031122	0.96888	0.062244	0.63204	FALSE
PHIP_1	PHIP	1133.2/1221.8	1072.2/1609.2	1177.5	1340.7	0.18708	3921.1	7659.1	1.8645	0.96888	0.031124	0.062248	0.63204	TRUE
FBXO28_4	FBXO28	611.14/495.4	425.38/467.03	553.27	446.21	-0.30965	6698.2	3297.3	1.8645	0.031124	0.96888	0.062248	0.63204	FALSE
POLG2_3	POLG2	732.56/635.48	640.73/486.32	684.02	563.52	-0.27912	4711.9	4177.3	1.8644	0.031134	0.96887	0.062269	0.63213	FALSE
MTARC1_4	MTARC1	654.65/661.46	824.99/726.94	658.06	775.96	0.23745	23.187	4000.8	1.8641	0.96885	0.031154	0.062308	0.63213	TRUE
VCPIP1_1	VCPIP1	591.92/601.16	487.56/482.26	596.54	484.91	-0.29834	42.703	3586	1.8641	0.031154	0.96885	0.062308	0.63213	FALSE
ADHFE1_3	ADHFE1	586.86/630.85	590.68/852.83	608.85	721.76	0.24506	967.45	3668.7	1.8641	0.96885	0.031154	0.062308	0.63213	TRUE
ODF3L1_1	ODF3L1	319.74/461.07	256.29/348.24	390.41	302.27	-0.36808	9988.1	2235.7	1.8641	0.031157	0.96884	0.062313	0.63213	FALSE
TLE4_3	TLE4	1365/1087.3	1172.3/946.24	1226.1	1059.3	-0.21086	38550	8013	1.8641	0.031157	0.96884	0.062314	0.63213	FALSE
DVL1_3	DVL1	831.72/894.32	749.16/702.57	863.02	725.87	-0.24937	1959.2	5414.1	1.864	0.031163	0.96884	0.062327	0.63213	FALSE
MED17_4	MED17	188.2/216.16	324.54/202.04	202.18	263.29	0.37936	390.83	1074.9	1.864	0.96884	0.031164	0.062328	0.63213	TRUE
CBX1_4	CBX1	579.78/442.52	499.69/317.78	511.15	408.74	-0.32186	9419.6	3018.7	1.8639	0.031165	0.96883	0.06233	0.63213	FALSE
RGS3_4	RGS3	196.29/214.3	225.2/308.64	205.3	266.92	0.37709	162.15	1093.3	1.8638	0.96882	0.031177	0.062354	0.63228	TRUE
ADRA2C_2	ADRA2C	862.07/579.82	953.89/736.08	720.95	844.98	0.22874	39833	4429.6	1.8637	0.96882	0.031185	0.06237	0.63231	TRUE
YIPF2_3	YIPF2	279.26/251.41	135.73/252.8	265.34	194.27	-0.44781	387.89	1454.4	1.8636	0.031191	0.96881	0.062381	0.63231	FALSE
SLC32A1_3	SLC32A1	600.01/640.12	637.7/830.5	620.07	734.1	0.24319	804.44	3744.1	1.8636	0.96881	0.031191	0.062383	0.63231	TRUE
KRT80_3	KRT80	629.35/540.86	445.86/503.58	585.11	474.72	-0.30106	3915.9	3509.5	1.8634	0.031204	0.9688	0.062409	0.63231	FALSE
SWAP70_2	SWAP70	820.59/812.68	1064.6/834.56	816.63	949.58	0.21735	31.299	5090.4	1.8634	0.96879	0.031206	0.062412	0.63231	TRUE
ZNF709_1	ZNF709	908.62/1040	718.07/937.1	974.29	827.59	-0.23518	8626.3	6198.9	1.8633	0.031208	0.96879	0.062415	0.63231	FALSE
ASCL4_2	ASCL4	336.94/314.5	246.43/245.7	325.72	246.07	-0.40314	251.83	1827.3	1.8633	0.031208	0.96879	0.062417	0.63231	FALSE
SEL1L_2	SEL1L	406.75/262.54	420.83/410.17	334.65	415.5	0.31138	10398	1883.1	1.8632	0.96879	0.031214	0.062429	0.63231	TRUE
ASAP1_1	ASAP1	948.08/789.48	759.78/702.57	868.78	731.17	-0.24847	12576	5454.4	1.8632	0.031215	0.96879	0.06243	0.63231	FALSE
RGPD1_4	RGPD1	244.86/295.94	188.05/209.15	270.4	198.6	-0.44333	1304.5	1485.3	1.8631	0.031225	0.96877	0.06245	0.63243	FALSE
LIPN_3	LIPN	62.733/49.169	34.88/17.26	55.951	26.07	-1.073	91.995	258.22	1.8629	0.031236	0.96876	0.062471	0.63246	FALSE
SELL_4	SELL	108.27/96.482	65.21/55.84	102.37	60.525	-0.74862	69.419	504.65	1.8629	0.031237	0.96876	0.062474	0.63246	FALSE
SLURP1_1	SLURP1	1126.2/1071.5	1118.4/765.52	1098.8	941.98	-0.22199	1493.3	7089.9	1.8629	0.031239	0.96876	0.062477	0.63246	FALSE
PBRM1_3	PBRM1	745.71/667.95	578.55/589.88	706.83	584.21	-0.27445	3023.3	4333	1.8628	0.031245	0.96875	0.06249	0.63248	FALSE
U2AF1L4_1	U2AF1L4	710.3/756.09	650.59/565.51	733.19	608.05	-0.2696	1048.2	4513.6	1.8627	0.03125	0.96875	0.062499	0.63248	FALSE
KLHL6_3	KLHL6	908.62/892.46	783.28/737.09	900.54	760.19	-0.24414	130.53	5677.4	1.8627	0.031252	0.96875	0.062504	0.63248	FALSE
NKG7_1	NKG7	829.7/884.11	1105.5/881.26	856.9	993.4	0.21301	1480.5	5371.3	1.8625	0.96873	0.031268	0.062536	0.63257	TRUE
MED12_4	MED12	876.24/1061.3	1065.4/1164.5	968.77	1114.9	0.20254	17125	6159.7	1.8624	0.96873	0.031273	0.062547	0.63257	TRUE
OR3A1_3	OR3A1	554.48/499.11	479.98/365.5	526.8	422.74	-0.3168	1532.9	3121.9	1.8623	0.031278	0.96872	0.062556	0.63257	FALSE
CYSLTR1_3	CYSLTR1	623.28/904.52	784.8/999.03	763.9	891.92	0.22325	39547	4725	1.8623	0.96872	0.031279	0.062557	0.63257	TRUE
ADRA2B_4	ADRA2B	279.26/233.78	173.64/200.01	256.52	186.83	-0.45531	1034.2	1400.7	1.8623	0.031283	0.96872	0.062567	0.63257	FALSE
QTRT1_4	QTRT1	640.48/543.64	588.41/373.62	592.06	481.02	-0.2991	4689.4	3556.1	1.8622	0.031289	0.96871	0.062578	0.63257	FALSE
RABEP2_2	RABEP2	149.75/132.66	84.925/97.467	141.21	91.196	-0.62521	145.98	721.25	1.8622	0.03129	0.96871	0.062579	0.63257	FALSE
RAB12_3	RAB12	786.19/673.52	740.06/470.07	729.85	605.07	-0.2701	6346.9	4490.7	1.8621	0.031293	0.96871	0.062585	0.63257	FALSE
CCL20_2	CCL20	777.08/723.62	842.43/911.72	750.35	877.07	0.22486	1429.2	4631.6	1.8621	0.9687	0.031297	0.062594	0.63257	TRUE
HRSP12_3	HRSP12	537.28/550.13	429.93/445.71	543.71	437.82	-0.31185	82.636	3233.8	1.862	0.031301	0.9687	0.062601	0.63257	FALSE
UBQLN1_4	UBQLN1	844.87/928.64	944.03/1107.7	886.76	1025.9	0.20999	3508.6	5580.5	1.862	0.9687	0.031305	0.062609	0.63257	TRUE
GAGE12I_1	GAGE12I	176.06/172.55	278.28/182.75	174.31	230.52	0.40123	6.1341	911.43	1.8619	0.96869	0.031311	0.062621	0.63257	TRUE
ZNF473_3	ZNF473	1258.7/1127.2	1616.6/1097.5	1192.9	1357.1	0.18582	8651	7771.2	1.8618	0.96868	0.031319	0.062637	0.63257	TRUE
FGB_2	FGB	1063.4/1233.9	1562.8/1055.9	1148.6	1309.3	0.18875	14524	7449.7	1.8617	0.96868	0.031321	0.062642	0.63257	TRUE
KEL_2	KEL	722.44/933.28	565.66/822.38	827.86	694.02	-0.25408	22226	5168.5	1.8617	0.031322	0.96868	0.062645	0.63257	FALSE
CA8_3	CA8	733.57/708.77	899.3/790.9	721.17	845.1	0.22848	307.5	4431.1	1.8617	0.96868	0.031324	0.062648	0.63257	TRUE
GIMD1_2	GIMD1	992.6/1014	865.93/842.68	1003.3	854.31	-0.23167	228.81	6405.2	1.8616	0.03133	0.96867	0.06266	0.63257	FALSE
ZNF564_2	ZNF564	739.64/825.67	840.91/983.81	782.65	912.36	0.22096	3699.9	4854.6	1.8615	0.96867	0.031334	0.062668	0.63257	TRUE
TCERG1_1	TCERG1	591.92/544.57	441.31/478.2	568.24	459.75	-0.30505	1121	3396.9	1.8614	0.03134	0.96866	0.062681	0.63257	FALSE
TAS2R16_4	TAS2R16	820.59/914.73	887.16/1122.9	867.66	1005	0.21182	4430.9	5446.6	1.8614	0.96866	0.031343	0.062687	0.63257	TRUE
TAS2R43_1	TAS2R43	1036.1/1077.1	1157.9/1262	1056.6	1209.9	0.19533	839.19	6786.2	1.8613	0.96865	0.031348	0.062695	0.63257	TRUE
CON061_1	CON061	944.03/827.52	1052.5/997	885.78	1024.7	0.21001	6787.4	5573.7	1.8613	0.96865	0.031352	0.062704	0.63257	TRUE
ASUN_4	ASUN	1807.1/1705.1	1443/1662	1756.1	1552.5	-0.17771	5199.9	11971	1.8612	0.031356	0.96864	0.062713	0.63257	FALSE
ADCY1_4	ADCY1	336.94/397.99	426.9/478.2	367.46	452.55	0.29973	1863.7	2089.9	1.8612	0.96864	0.031358	0.062716	0.63257	TRUE
TSPAN11_4	TSPAN11	622.27/783.92	564.9/596.98	703.1	580.94	-0.27489	13065	4307.4	1.8612	0.031359	0.96864	0.062718	0.63257	FALSE
NYAP2_2	NYAP2	481.63/405.41	402.64/295.45	443.52	349.04	-0.34472	2904.5	2577.1	1.8611	0.031366	0.96863	0.062731	0.63257	FALSE
PLEK_4	PLEK	975.4/855.35	858.35/689.37	915.38	773.86	-0.242	7205.5	5781.9	1.8611	0.031368	0.96863	0.062735	0.63257	FALSE
OR10AD1_3	OR10AD1	278.25/429.53	481.5/392.91	353.89	437.2	0.30422	11443	2004.1	1.861	0.96863	0.031371	0.062742	0.63257	TRUE
SPI1_1	SPI1	393.6/429.53	364.72/639.63	411.57	502.17	0.28643	645.55	2371.1	1.8608	0.96861	0.031388	0.062776	0.63283	TRUE
IGSF9B_2	IGSF9B	766.96/880.4	701.39/679.22	823.68	690.31	-0.25451	6434.1	5139.4	1.8605	0.03141	0.96859	0.062821	0.63311	FALSE
PIP5K1A_3	PIP5K1A	704.23/722.69	674.09/506.62	713.46	590.36	-0.27282	170.38	4378.3	1.8604	0.031414	0.96859	0.062828	0.63311	FALSE
FASTKD2_3	FASTKD2	682.98/670.74	764.33/828.47	676.86	796.4	0.23431	74.959	4128.5	1.8604	0.96859	0.031414	0.062829	0.63311	TRUE
C1orf105_1	C1orf105	641.5/710.63	820.44/770.6	676.06	795.52	0.23442	2389.6	4123.1	1.8603	0.96858	0.03142	0.06284	0.63311	TRUE
TPP1_1	TPP1	605.07/658.68	448.89/584.8	631.87	516.85	-0.2894	1436.8	3823.7	1.8602	0.031427	0.96857	0.062854	0.63311	FALSE
HOXC9_4	HOXC9	499.84/772.79	422.35/619.32	636.31	520.84	-0.28841	37249	3853.7	1.8602	0.031428	0.96857	0.062856	0.63311	FALSE
NPS_4	NPS	793.27/721.76	594.48/666.02	757.52	630.25	-0.26497	2556.7	4681	1.8601	0.031433	0.96857	0.062865	0.63311	FALSE
VRTN_4	VRTN	312.65/325.63	411.74/383.78	319.14	397.76	0.3168	84.162	1786.2	1.8601	0.96856	0.031436	0.062872	0.63311	TRUE
PFKM_1	PFKM	407.77/662.39	465.57/814.25	535.08	639.91	0.25769	32416	3176.6	1.8601	0.96856	0.031438	0.062877	0.63311	TRUE
TNXB_4	TNXB	1329.5/960.18	1584.8/1025.4	1144.9	1305.1	0.18883	68211	7422.3	1.8599	0.96855	0.031449	0.062897	0.6332	TRUE
CYBA_1	CYBA	767.97/816.39	594.48/728.97	792.18	661.72	-0.25925	1171.9	4920.6	1.8598	0.031458	0.96854	0.062916	0.6332	FALSE
PASD1_1	PASD1	774.05/831.23	964.51/903.6	802.64	934.05	0.2185	1635.1	4993.1	1.8597	0.96854	0.031461	0.062921	0.6332	TRUE
IGSF6_4	IGSF6	570.67/643.83	593.72/845.73	607.25	719.72	0.24478	2676.5	3657.9	1.8596	0.96853	0.03147	0.062939	0.6332	TRUE
CYB5RL_2	CYB5RL	390.56/575.18	553.53/610.18	482.87	581.86	0.26851	17042	2833.2	1.8596	0.96853	0.03147	0.062941	0.6332	TRUE
PRKCSH_4	PRKCSH	630.37/607.65	765.84/699.53	619.01	732.69	0.24287	257.96	3737	1.8595	0.96852	0.031476	0.062951	0.6332	TRUE
SGCZ_2	SGCZ	587.87/778.35	604.33/1002.1	683.11	803.21	0.23334	18142	4171.1	1.8595	0.96852	0.031476	0.062952	0.6332	TRUE
SLC16A9_4	SLC16A9	1128.2/946.27	1004.7/766.54	1037.2	885.62	-0.22774	16547	6647.5	1.8595	0.031476	0.96852	0.062953	0.6332	FALSE
INA_4	INA	522.1/544.57	614.95/660.95	533.33	637.95	0.25795	252.38	3165.1	1.8595	0.96852	0.03148	0.062959	0.6332	TRUE
CON010_4	CON010	969.33/757.01	985.74/1014.3	863.17	1000	0.21205	22538	5415.1	1.8594	0.96852	0.031485	0.062969	0.63322	TRUE
WNT11_3	WNT11	588.88/685.58	647.55/857.91	637.23	752.73	0.23997	4675.4	3859.9	1.8591	0.96849	0.031507	0.063015	0.63354	TRUE
L3MBTL2_4	L3MBTL2	508.95/440.66	618.74/526.93	474.81	572.84	0.27026	2331.3	2780.5	1.8591	0.96849	0.031509	0.063018	0.63354	TRUE
CON010_1	CON010	1414.5/1184.7	1091.9/1163.5	1299.6	1127.7	-0.20452	26413	8551.3	1.859	0.031513	0.96849	0.063026	0.63354	FALSE
STYXL1_4	STYXL1	345.03/274.6	281.31/183.77	309.82	232.54	-0.4124	2480.1	1728.2	1.8589	0.031521	0.96848	0.063043	0.6336	FALSE
SERPINB9_1	SERPINB9	783.15/816.39	601.3/736.08	799.77	668.69	-0.2579	552.33	4973.2	1.8588	0.031531	0.96847	0.063062	0.6336	FALSE
FGD2_4	FGD2	914.69/882.26	1038.1/1038.6	898.47	1038.3	0.20852	525.95	5662.9	1.8587	0.96847	0.031535	0.063069	0.6336	TRUE
GALNT15_2	GALNT15	878.26/752.38	697.6/668.05	815.32	682.83	-0.2555	7923.8	5081.2	1.8587	0.031535	0.96847	0.063069	0.6336	FALSE
TERF2IP_4	TERF2IP	443.18/465.71	348.04/369.56	454.45	358.8	-0.34008	253.88	2647.9	1.8587	0.031536	0.96846	0.063072	0.6336	FALSE
RPP25_3	RPP25	389.55/356.24	466.33/450.78	372.9	458.56	0.2976	554.78	2124.3	1.8585	0.96845	0.031548	0.063096	0.63371	TRUE
PINLYP_2	PINLYP	805.41/947.2	831.05/645.72	876.3	738.39	-0.24675	10051	5507.2	1.8585	0.03155	0.96845	0.0631	0.63371	FALSE
ANP32C_3	ANP32C	629.35/800.62	674.09/1002.1	714.99	838.09	0.22889	14665	4388.8	1.8582	0.96843	0.031571	0.063142	0.63381	TRUE
HES7_3	HES7	583.82/520.45	639.21/678.21	552.14	658.71	0.2542	2008.2	3289.7	1.8581	0.96842	0.031576	0.063152	0.63381	TRUE
ZFP36_1	ZFP36	391.58/396.13	314.68/296.46	393.86	305.57	-0.36511	10.387	2257.7	1.858	0.031582	0.96842	0.063165	0.63381	FALSE
RGL3_3	RGL3	452.29/539	372.31/418.29	495.64	395.3	-0.32562	3759.9	2916.8	1.858	0.031588	0.96841	0.063176	0.63381	FALSE
DDX5_1	DDX5	625.31/606.73	812.85/645.72	616.02	729.29	0.24315	172.65	3716.8	1.8579	0.96841	0.03159	0.06318	0.63381	TRUE
FBXO22_1	FBXO22	528.17/439.74	747.64/418.29	483.95	582.97	0.26804	3910.4	2840.3	1.8579	0.96841	0.031591	0.063182	0.63381	TRUE
APLNR_1	APLNR	718.4/678.16	595.23/558.4	698.28	576.82	-0.27525	809.48	4274.5	1.8577	0.031603	0.9684	0.063206	0.63381	FALSE
VANGL2_1	VANGL2	81.958/75.145	129.66/99.497	78.551	114.58	0.53893	23.208	376.14	1.8577	0.96839	0.031607	0.063214	0.63381	TRUE
PTGFRN_4	PTGFRN	836.78/731.04	921.29/905.63	783.91	913.46	0.22039	5590.5	4863.3	1.8577	0.96839	0.031608	0.063217	0.63381	TRUE
GABRG1_4	GABRG1	438.12/439.74	371.55/318.8	438.93	345.17	-0.34578	1.3067	2547.4	1.8576	0.031614	0.96839	0.063227	0.63381	FALSE
AGAP6_2	AGAP6	373.36/345.11	518.65/367.53	359.24	443.09	0.30191	399.13	2037.8	1.8575	0.96838	0.031617	0.063234	0.63381	TRUE
SMU1_1	SMU1	313.67/323.77	286.62/193.92	318.72	240.27	-0.40615	51.073	1783.6	1.8575	0.031618	0.96838	0.063235	0.63381	FALSE
RRNAD1_2	RRNAD1	471.51/565.91	451.92/379.71	518.71	415.82	-0.31828	4455.3	3068.5	1.8574	0.031627	0.96837	0.063253	0.63381	FALSE
ZBTB41_3	ZBTB41	412.82/294.09	279.8/260.93	353.45	270.36	-0.38538	7049.5	2001.3	1.8574	0.031628	0.96837	0.063257	0.63381	FALSE
TBL3_1	TBL3	475.56/331.19	593.72/391.9	403.38	492.81	0.28825	10420	2318.6	1.8573	0.96836	0.031635	0.06327	0.63381	TRUE
CON132_4	CON132	1615.9/1388.8	1361.1/1271.1	1502.3	1316.1	-0.1908	25786	10055	1.8573	0.031637	0.96836	0.063273	0.63381	FALSE
C3orf36_4	C3orf36	460.38/415.62	601.3/461.95	438	531.63	0.27891	1001.9	2541.4	1.8573	0.96836	0.031638	0.063275	0.63381	TRUE
ZBP1_1	ZBP1	1036.1/859.99	872/736.08	948.05	804.04	-0.23743	15509	6012.8	1.8572	0.031641	0.96836	0.063282	0.63381	FALSE
ARNT_4	ARNT	368.3/360.88	426.14/472.1	364.59	449.12	0.30008	27.552	2071.7	1.8572	0.96836	0.031643	0.063286	0.63381	TRUE
OR5D16_2	OR5D16	955.16/1004.7	1179.1/1074.2	979.94	1126.6	0.20106	1227.7	6239	1.8572	0.96836	0.031644	0.063289	0.63381	TRUE
IRS4_1	IRS4	443.18/468.5	534.57/568.56	455.84	551.56	0.27446	320.47	2657	1.8571	0.96835	0.031646	0.063293	0.63381	TRUE
CT45A9_2	CT45A9	411.81/346.97	332.12/253.82	379.39	292.97	-0.37181	2102.6	2165.6	1.8571	0.03165	0.96835	0.0633	0.63381	FALSE
TEX35_3	TEX35	674.89/586.32	535.33/496.47	630.6	515.9	-0.28912	3922.5	3815.1	1.857	0.031657	0.96834	0.063313	0.63381	FALSE
SUMF2_4	SUMF2	162.9/187.4	237.34/225.39	175.15	231.36	0.39957	299.99	916.34	1.857	0.96834	0.031657	0.063315	0.63381	TRUE
CACNG5_1	CACNG5	119.4/129.88	137.25/205.09	124.64	171.17	0.45453	54.965	627.88	1.8569	0.96833	0.031666	0.063332	0.63381	TRUE
PNPLA8_3	PNPLA8	632.39/706.92	534.57/567.54	669.65	551.06	-0.28075	2777.2	4079.5	1.8568	0.031669	0.96833	0.063338	0.63381	FALSE
SPNS3_1	SPNS3	722.44/756.09	808.31/920.86	739.26	864.58	0.22563	565.98	4555.3	1.8567	0.96833	0.031675	0.063349	0.63381	TRUE
OR52E6_3	OR52E6	1029/897.1	835.6/800.04	963.06	817.82	-0.23558	8702.2	6119.1	1.8567	0.031676	0.96832	0.063352	0.63381	FALSE
RNASE4_3	RNASE4	582.81/627.13	849.25/584.8	604.97	717.03	0.24478	982.31	3642.6	1.8566	0.96832	0.031684	0.063369	0.63381	TRUE
CYBB_3	CYBB	932.9/957.4	913.7/1264	945.15	1088.9	0.204	300.1	5992.2	1.8565	0.96831	0.031691	0.063382	0.63381	TRUE
TPO_2	TPO	1146.4/998.22	941.76/894.46	1072.3	918.11	-0.22376	10978	6899	1.8565	0.031694	0.96831	0.063387	0.63381	FALSE
SERPINB13_2	SERPINB13	1033.1/1077.1	1223.8/1191.9	1055.1	1207.9	0.19496	968.16	6775.3	1.8565	0.96831	0.031694	0.063388	0.63381	TRUE
HTR1E_2	HTR1E	816.54/846.08	994.08/936.09	831.31	965.08	0.21503	436.1	5192.6	1.8564	0.9683	0.031695	0.06339	0.63381	TRUE
H1FX_3	H1FX	347.06/498.18	364.72/663.99	422.62	514.36	0.28281	11420	2442.2	1.8564	0.9683	0.0317	0.063401	0.63381	TRUE
TBX6_4	TBX6	523.11/859.06	520.92/1102.6	691.09	811.76	0.23187	56431	4225.5	1.8564	0.9683	0.0317	0.063401	0.63381	TRUE
PMP2_4	PMP2	312.65/373.87	241.89/281.23	343.26	261.56	-0.39086	1873.6	1937.2	1.8563	0.031704	0.9683	0.063409	0.63381	FALSE
NOC4L_4	NOC4L	136.6/176.27	155.44/262.96	156.43	209.2	0.41704	786.83	808.16	1.8562	0.96829	0.03171	0.06342	0.63381	TRUE
B4GALT4_1	B4GALT4	522.1/442.52	696.08/466.01	482.31	581.05	0.26819	3166.6	2829.5	1.8562	0.96829	0.031712	0.063424	0.63381	TRUE
PTH2_3	PTH2	495.79/550.13	743.85/508.65	522.96	626.25	0.25958	1476.5	3096.6	1.8562	0.96828	0.031715	0.06343	0.63381	TRUE
THPO_4	THPO	776.07/799.69	639.97/676.18	787.88	658.07	-0.25937	278.96	4890.8	1.8561	0.031719	0.96828	0.063437	0.63381	FALSE
CTAG2_3	CTAG2	1264.8/1091	1478.6/1202.1	1177.9	1340.3	0.18626	15101	7661.8	1.856	0.96828	0.031724	0.063447	0.63383	TRUE
TMEM174_1	TMEM174	1620.9/1274.7	1219.3/1311.7	1447.8	1265.5	-0.19401	59949	9647.7	1.856	0.031728	0.96827	0.063456	0.63383	FALSE
B3GALNT2_3	B3GALNT2	997.66/941.63	775.7/872.12	969.64	823.91	-0.2347	1569.6	6165.8	1.8559	0.031733	0.96827	0.063465	0.63383	FALSE
C4orf33_1	C4orf33	575.73/669.81	595.99/877.2	622.77	736.6	0.24182	4425.7	3762.3	1.8558	0.96826	0.031744	0.063488	0.63383	TRUE
MAPRE1_4	MAPRE1	791.25/563.12	592.96/522.87	677.18	557.91	-0.27905	26020	4130.7	1.8557	0.031745	0.96826	0.063489	0.63383	FALSE
GTF2B_3	GTF2B	269.15/471.28	307.1/262.96	370.21	285.03	-0.3761	20429	2107.3	1.8557	0.031749	0.96825	0.063498	0.63383	FALSE
CACNG3_1	CACNG3	1140.3/1184.7	927.35/1075.2	1162.5	1001.3	-0.21522	984.13	7550.2	1.8557	0.03175	0.96825	0.0635	0.63383	FALSE
ZNF185_1	ZNF185	797.32/832.16	540.64/824.41	814.74	682.52	-0.25512	606.98	5077.2	1.8555	0.031759	0.96824	0.063519	0.63383	FALSE
ANXA1_1	ANXA1	501.86/560.34	467.09/386.82	531.1	426.95	-0.31425	1709.6	3150.3	1.8555	0.03176	0.96824	0.06352	0.63383	FALSE
SCAMP4_2	SCAMP4	1635.1/2115.2	2055.6/2115.8	1875.1	2085.7	0.15348	1.1524e+05	12881	1.8555	0.96824	0.031761	0.063521	0.63383	TRUE
NT5DC2_1	NT5DC2	705.24/751.45	631.63/576.68	728.35	604.15	-0.2693	1067.5	4480.3	1.8554	0.031771	0.96823	0.063542	0.63385	FALSE
TARSL2_4	TARSL2	1165.6/1297.9	1220.8/1575.7	1231.7	1398.3	0.18278	8745.1	8054.1	1.8554	0.96823	0.031772	0.063544	0.63385	TRUE
ADO_3	ADO	640.48/567.76	669.54/762.47	604.12	716.01	0.24476	2644.4	3636.9	1.8553	0.96822	0.031778	0.063556	0.63385	TRUE
SLMO1_4	SLMO1	239.8/439.74	421.59/420.33	339.77	420.96	0.30831	19987	1915.2	1.8552	0.96822	0.031785	0.063569	0.63385	TRUE
PADI1_1	PADI1	667.8/872.05	724.9/1071.1	769.93	898.01	0.22174	20858	4766.6	1.8551	0.96821	0.031788	0.063576	0.63385	TRUE
ZNF778_3	ZNF778	789.22/968.53	614.95/867.05	878.88	741	-0.24589	16076	5525.2	1.8549	0.031804	0.9682	0.063607	0.63385	FALSE
C9orf91_2	C9orf91	771.01/801.55	567.18/746.23	786.28	656.7	-0.25943	466.19	4879.7	1.8549	0.031806	0.96819	0.063611	0.63385	FALSE
RBAK_4	RBAK	611.14/664.24	831.81/674.15	637.69	752.98	0.2394	1409.9	3863	1.8549	0.96819	0.031807	0.063615	0.63385	TRUE
ASAP2_1	ASAP2	71.84/107.61	67.485/34.519	89.727	51.002	-0.80296	639.94	435.95	1.8548	0.031812	0.96819	0.063623	0.63385	FALSE
C9orf64_2	C9orf64	673.88/621.57	655.9/872.12	647.72	764.01	0.23788	1368	3930.8	1.8548	0.96819	0.031813	0.063627	0.63385	TRUE
SDS_4	SDS	517.04/542.71	573.24/694.45	529.88	633.85	0.25803	329.49	3142.2	1.8548	0.96819	0.031815	0.06363	0.63385	TRUE
NYNRIN_3	NYNRIN	1294.1/1164.3	1521.8/1269.1	1229.2	1395.5	0.18288	8429.5	8035.5	1.8547	0.96818	0.031817	0.063633	0.63385	TRUE
GSTA2_2	GSTA2	631.38/983.38	606.61/1271.1	807.38	938.87	0.21743	61952	5026	1.8547	0.96818	0.031817	0.063634	0.63385	TRUE
PROM2_3	PROM2	1141.3/939.77	1272.4/1111.7	1040.6	1192	0.19591	20314	6671.3	1.8547	0.96818	0.031819	0.063638	0.63385	TRUE
OR4E2_3	OR4E2	778.09/751.45	887.16/897.51	764.77	892.34	0.22229	354.96	4731	1.8546	0.96817	0.031826	0.063652	0.63391	TRUE
MITF_1	MITF	572.69/547.35	630.87/703.59	560.02	667.23	0.25229	321.09	3342.2	1.8544	0.96816	0.031838	0.063675	0.63395	TRUE
SLFN5_4	SLFN5	352.11/309.86	465.57/356.36	330.99	410.97	0.31141	892.88	1860.2	1.8544	0.96816	0.031839	0.063677	0.63395	TRUE
RTN1_4	RTN1	678.93/672.59	558.08/555.36	675.76	556.72	-0.27911	20.106	4121.1	1.8544	0.03184	0.96816	0.06368	0.63395	FALSE
EIF5A_2	EIF5A	541.33/402.63	731.72/407.13	471.98	569.42	0.27026	9618.6	2762	1.8542	0.96814	0.031856	0.063712	0.63418	TRUE
MAP3K19_3	MAP3K19	621.26/619.71	545.95/468.04	620.49	507	-0.29091	1.1967	3746.9	1.8541	0.031865	0.96813	0.06373	0.63425	FALSE
AGAP6_3	AGAP6	367.29/330.27	544.43/317.78	348.78	431.11	0.30494	685.46	1971.9	1.854	0.96813	0.031872	0.063743	0.63425	TRUE
CSMD2_1	CSMD2	600.01/724.54	612.67/947.26	662.28	779.96	0.23564	7754.2	4029.5	1.854	0.96813	0.031872	0.063743	0.63425	TRUE
NEK1_3	NEK1	594.95/598.38	580.83/834.56	596.66	707.69	0.24583	5.8583	3586.9	1.8539	0.96812	0.031879	0.063759	0.63432	TRUE
CD1A_3	CD1A	602.04/488.91	483.77/395.96	545.47	439.86	-0.30981	6399.2	3245.5	1.8537	0.031888	0.96811	0.063777	0.63433	FALSE
CAV3_2	CAV3	784.16/671.67	642.25/565.51	727.91	603.88	-0.2691	6328	4477.4	1.8537	0.031892	0.96811	0.063784	0.63433	FALSE
LRP5L_4	LRP5L	642.51/395.21	470.88/361.44	518.86	416.16	-0.31752	30579	3069.5	1.8537	0.031894	0.96811	0.063788	0.63433	FALSE
PEBP4_3	PEBP4	234.74/341.4	192.6/235.54	288.07	214.07	-0.42661	5687.7	1593.7	1.8536	0.031897	0.9681	0.063794	0.63433	FALSE
CNIH3_2	CNIH3	648.58/591.88	520.17/493.43	620.23	506.8	-0.29088	1607.3	3745.2	1.8536	0.031901	0.9681	0.063802	0.63433	FALSE
MTMR2_3	MTMR2	434.07/512.1	291.17/459.92	473.09	375.55	-0.33232	3044	2769.3	1.8535	0.031904	0.9681	0.063809	0.63433	FALSE
ANKFY1_2	ANKFY1	1006.8/1155.9	843.19/1010.2	1081.3	926.69	-0.22244	11125	6964	1.8532	0.031923	0.96808	0.063847	0.63447	FALSE
GTF3C4_4	GTF3C4	388.54/360.88	455.71/465	374.71	460.36	0.29626	382.53	2135.8	1.8532	0.96807	0.031928	0.063855	0.63447	TRUE
TMEM102_2	TMEM102	535.26/478.7	636.94/579.72	506.98	608.33	0.26246	1599.2	2991.3	1.8532	0.96807	0.03193	0.06386	0.63447	TRUE
ADRB2_4	ADRB2	450.26/493.54	357.14/391.9	471.9	374.52	-0.33266	936.67	2761.5	1.8532	0.03193	0.96807	0.063861	0.63447	FALSE
SRD5A2_3	SRD5A2	570.67/585.39	392.78/545.2	578.03	468.99	-0.301	108.32	3462.2	1.8531	0.031935	0.96807	0.063869	0.63447	FALSE
SYTL3_3	SYTL3	1209.1/996.37	1502.9/1015.3	1102.7	1259.1	0.1911	22634	7118.1	1.8529	0.96805	0.031948	0.063895	0.63447	TRUE
CDC20B_4	CDC20B	100.17/64.94	145.59/93.406	82.555	119.5	0.52818	620.6	397.46	1.8529	0.96805	0.031948	0.063896	0.63447	TRUE
COX5A_1	COX5A	520.08/569.62	697.6/603.08	544.85	650.34	0.25491	1227	3241.4	1.8529	0.96805	0.031949	0.063899	0.63447	TRUE
SQSTM1_1	SQSTM1	1209.1/1159.6	1106.3/937.1	1184.4	1021.7	-0.21297	1224.5	7709	1.8529	0.03195	0.96805	0.0639	0.63447	FALSE
C3orf36_1	C3orf36	823.63/937.92	624.81/860.96	880.77	742.88	-0.24533	6531.6	5538.5	1.8528	0.031953	0.96805	0.063905	0.63447	FALSE
GRID2_4	GRID2	403.72/429.53	507.28/507.64	416.62	507.46	0.28392	333.18	2403.6	1.8527	0.96804	0.031961	0.063921	0.63455	TRUE
H2AFZ_4	H2AFZ	247.9/291.3	258.57/138.08	269.6	198.32	-0.44106	942.01	1480.4	1.8525	0.031977	0.96802	0.063954	0.63457	FALSE
ZNF552_4	ZNF552	807.44/849.79	770.39/620.34	828.61	695.36	-0.25259	896.78	5173.8	1.8525	0.031978	0.96802	0.063956	0.63457	FALSE
PRR20B_1	PRR20B	794.28/817.32	899.3/974.67	805.8	936.98	0.21735	265.28	5015.1	1.8524	0.96802	0.031983	0.063966	0.63457	TRUE
CRYBA4_4	CRYBA4	399.67/545.5	455.71/684.3	472.58	570.01	0.26989	10633	2766	1.8524	0.96802	0.031984	0.063967	0.63457	TRUE
CCPG1_1	CCPG1	385.51/380.36	264.63/327.94	382.93	296.28	-0.36902	13.221	2188.1	1.8524	0.031984	0.96802	0.063968	0.63457	FALSE
CENPK_2	CENPK	79.934/147.51	141.04/174.63	113.72	157.83	0.46938	2283	567.11	1.8523	0.96801	0.031988	0.063976	0.63457	TRUE
ANKRD2_4	ANKRD2	228.67/304.29	319.23/355.35	266.48	337.29	0.33881	2859	1461.4	1.8522	0.968	0.031998	0.063996	0.63457	TRUE
HDAC6_2	HDAC6	796.31/813.61	672.58/675.16	804.96	673.87	-0.25609	149.64	5009.2	1.8521	0.032003	0.968	0.064005	0.63457	FALSE
TMC1_1	TMC1	588.88/651.26	728.69/738.11	620.07	733.4	0.24181	1945.2	3744.1	1.8521	0.968	0.032005	0.06401	0.63457	TRUE
TNFRSF1B_2	TNFRSF1B	889.39/1077.1	805.27/868.06	983.24	836.67	-0.23262	17612	6262.4	1.8521	0.032005	0.96799	0.06401	0.63457	FALSE
DEPDC1B_4	DEPDC1B	810.47/854.42	1036.5/895.48	832.45	966.01	0.21444	965.95	5200.5	1.8521	0.96799	0.032008	0.064017	0.63457	TRUE
ANKLE1_4	ANKLE1	56.662/26.904	77.343/56.856	41.783	67.099	0.6706	442.78	186.87	1.8519	0.96795	0.032053	0.064105	0.63457	TRUE
ART3_3	ART3	842.85/892.46	861.38/1147.3	867.66	1004.3	0.21081	1230.6	5446.5	1.8519	0.96798	0.032023	0.064045	0.63457	TRUE
CHMP2B_3	CHMP2B	1445.9/1384.1	1381.6/1089.4	1415	1235.5	-0.19562	1906.4	9404	1.8515	0.032046	0.96795	0.064092	0.63457	FALSE
KIAA1919_1	KIAA1919	797.32/620.64	1176.8/485.3	708.98	831.06	0.22891	15607	4347.6	1.8515	0.96795	0.032048	0.064097	0.63457	TRUE
GPR156_2	GPR156	698.16/671.67	937.21/672.11	684.91	804.66	0.23215	350.96	4183.4	1.8515	0.96795	0.032052	0.064104	0.63457	TRUE
ADAM12_1	ADAM12	526.15/559.41	618.74/677.19	542.78	647.97	0.25512	553.21	3227.7	1.8514	0.96795	0.032052	0.064105	0.63457	TRUE
SCUBE3_2	SCUBE3	701.19/669.81	873.52/737.09	685.5	805.3	0.23206	492.5	4187.4	1.8514	0.96794	0.032058	0.064116	0.63457	TRUE
DVL1_2	DVL1	210.46/319.13	348.8/321.84	264.8	335.32	0.33952	5905	1451.1	1.8514	0.96794	0.032058	0.064117	0.63457	TRUE
PSMD7_1	PSMD7	274.2/225.43	333.63/302.55	249.82	318.09	0.34733	1189.2	1360.1	1.8513	0.96794	0.032064	0.064127	0.63457	TRUE
DESI1_3	DESI1	148.74/139.16	103.12/84.268	143.95	93.696	-0.61416	45.898	736.82	1.8513	0.032065	0.96794	0.06413	0.63457	FALSE
KIAA2013_2	KIAA2013	757.86/603.01	690.78/431.49	680.44	561.13	-0.27766	11988	4152.9	1.8513	0.032065	0.96793	0.06413	0.63457	FALSE
TJP3_4	TJP3	889.39/1170.8	664.99/1094.5	1030.1	879.73	-0.22739	39588	6596.4	1.8512	0.03207	0.96793	0.06414	0.63457	FALSE
ZNF644_2	ZNF644	965.28/857.21	1166.2/937.1	911.24	1051.7	0.20654	5839.8	5752.8	1.8512	0.96793	0.03207	0.06414	0.63457	TRUE
PID1_1	PID1	900.52/900.81	1018.3/1062	900.67	1040.2	0.20753	0.041131	5678.3	1.8512	0.96793	0.032072	0.064143	0.63457	TRUE
PRKCDBP_1	PRKCDBP	483.65/515.81	342.73/455.86	499.73	399.3	-0.32296	517.04	2943.6	1.8511	0.032075	0.96792	0.06415	0.63457	FALSE
HS3ST3A1_3	HS3ST3A1	794.28/1018.6	807.55/1285.3	906.46	1046.4	0.20697	25166	5719.1	1.8511	0.96792	0.032077	0.064155	0.63457	TRUE
RAB19_1	RAB19	1146.4/1065	1446/1078.2	1105.7	1262.1	0.19071	3311.4	7139.4	1.8511	0.96792	0.032078	0.064157	0.63457	TRUE
MICAL3_1	MICAL3	568.65/565.91	710.49/639.63	567.28	675.06	0.25056	3.7528	3390.5	1.851	0.96792	0.032081	0.064163	0.63457	TRUE
C19orf33_4	C19orf33	738.63/749.59	581.59/655.87	744.11	618.73	-0.26582	60.075	4588.7	1.851	0.032086	0.96791	0.064173	0.63457	FALSE
FCGRT_4	FCGRT	799.34/902.67	941.76/1030.5	851	986.13	0.21239	5338	5330	1.8509	0.96791	0.032091	0.064181	0.63457	TRUE
C1orf27_4	C1orf27	420.92/528.8	382.92/371.59	474.86	377.26	-0.33117	5818.9	2780.8	1.8508	0.032096	0.9679	0.064192	0.63457	FALSE
SAT1_4	SAT1	902.55/1032.5	1042.6/1182.8	967.55	1112.7	0.20147	8449.8	6151	1.8508	0.9679	0.032097	0.064194	0.63457	TRUE
LNX2_1	LNX2	664.77/877.62	544.43/742.17	771.19	643.3	-0.26123	22652	4775.4	1.8507	0.032104	0.9679	0.064208	0.63463	FALSE
NTF3_2	NTF3	1048.3/880.4	900.81/738.11	964.33	819.46	-0.23458	14087	6128.1	1.8505	0.032117	0.96788	0.064234	0.63473	FALSE
TNKS1BP1_4	TNKS1BP1	495.79/325.63	514.1/487.33	410.71	500.72	0.28524	14478	2365.6	1.8505	0.96788	0.032117	0.064235	0.63473	TRUE
ZNF280D_2	ZNF280D	1058.4/1003.8	1367.9/994.97	1031.1	1181.4	0.19621	1489.6	6603.5	1.8503	0.96787	0.032135	0.06427	0.63475	TRUE
PHF23_3	PHF23	613.17/606.73	531.54/463.98	609.95	497.76	-0.29269	20.74	3676	1.8503	0.032135	0.96786	0.064271	0.63475	FALSE
OLFM2_1	OLFM2	790.23/806.18	865.17/991.93	798.21	928.55	0.21796	127.18	4962.4	1.8503	0.96786	0.032136	0.064273	0.63475	TRUE
PENK_2	PENK	710.3/604.87	557.32/523.88	657.59	540.6	-0.28214	5557.9	3997.6	1.8502	0.032142	0.96786	0.064284	0.63475	FALSE
RAB6A_4	RAB6A	407.77/353.46	558.08/375.65	380.61	466.87	0.29399	1474.6	2173.3	1.8502	0.96786	0.032143	0.064286	0.63475	TRUE
STX4_4	STX4	850.94/747.74	800.72/537.08	799.34	668.9	-0.25666	5325.8	4970.2	1.8502	0.032143	0.96786	0.064286	0.63475	FALSE
HEATR5B_1	HEATR5B	559.54/577.97	452.68/469.06	568.75	460.87	-0.30285	169.78	3400.3	1.8501	0.032151	0.96785	0.064301	0.63475	FALSE
LIG4_4	LIG4	447.23/509.32	433.72/326.92	478.27	380.32	-0.32983	1927.5	2803.1	1.85	0.032155	0.96785	0.06431	0.63475	FALSE
NACA2_3	NACA2	642.51/805.26	883.37/811.21	723.88	847.29	0.22681	13243	4449.7	1.85	0.96785	0.032155	0.06431	0.63475	TRUE
DKK4_3	DKK4	648.58/706.92	533.82/583.79	677.75	558.8	-0.27797	1701.7	4134.6	1.8499	0.032165	0.96783	0.064331	0.63487	FALSE
EXOC3L2_2	EXOC3L2	280.28/181.83	184.26/147.22	231.05	165.74	-0.47689	4845.5	1246.9	1.8497	0.032175	0.96782	0.06435	0.6349	FALSE
COL14A1_1	COL14A1	679.95/695.79	777.97/837.61	687.87	807.79	0.23154	125.45	4203.5	1.8497	0.96782	0.032178	0.064356	0.6349	TRUE
KRTAP5-11_1	KRTAP5-11	1510.7/1559.5	1227.6/1467.1	1535.1	1347.4	-0.18805	1192.4	10300	1.8497	0.032179	0.96782	0.064358	0.6349	FALSE
CMTM8_1	CMTM8	1249.6/1130	1331.5/1373.7	1189.8	1352.6	0.18488	7157.7	7748.2	1.8496	0.96781	0.032186	0.064372	0.63492	TRUE
NFATC2_1	NFATC2	570.67/606.73	398.09/559.42	588.7	478.75	-0.29768	650.02	3533.5	1.8496	0.032188	0.96781	0.064376	0.63492	FALSE
UBR7_3	UBR7	102.19/79.783	144.07/115.74	90.989	129.91	0.509	251.12	442.76	1.8495	0.96781	0.032193	0.064386	0.63493	TRUE
ARHGEF12_4	ARHGEF12	627.33/562.19	521.68/446.72	594.76	484.2	-0.29615	2121.4	3574.1	1.8493	0.032206	0.96779	0.064411	0.63493	FALSE
CELSR3_1	CELSR3	701.19/630.85	730.96/836.59	666.02	783.78	0.23455	2474.5	4054.9	1.8493	0.96779	0.032211	0.064421	0.63493	TRUE
TOP1_1	TOP1	1016.9/764.44	848.49/655.87	890.66	752.18	-0.2435	31865	5608	1.8492	0.032216	0.96778	0.064431	0.63493	FALSE
SLFNL1_2	SLFNL1	366.28/373.87	436.76/473.12	370.07	454.94	0.29713	28.792	2106.4	1.8491	0.96778	0.032224	0.064448	0.63493	TRUE
SCGB1C2_3	SCGB1C2	484.66/413.76	438.27/271.08	449.21	354.68	-0.34004	2513.6	2614	1.849	0.032227	0.96777	0.064454	0.63493	FALSE
DLGAP5_1	DLGAP5	599/741.24	580.07/523.88	670.12	551.98	-0.27936	10117	4082.7	1.849	0.032227	0.96777	0.064455	0.63493	FALSE
BTG1_4	BTG1	755.83/573.33	480.74/613.23	664.58	546.98	-0.28048	16654	4045.1	1.849	0.03223	0.96777	0.064459	0.63493	FALSE
MSRA_1	MSRA	265.1/248.63	382.16/270.06	256.86	326.11	0.34319	135.64	1402.8	1.849	0.96777	0.032232	0.064464	0.63493	TRUE
TBXAS1_4	TBXAS1	412.82/478.7	474.67/605.11	445.76	539.89	0.27582	2169.8	2591.6	1.8489	0.96777	0.032233	0.064466	0.63493	TRUE
PALLD_3	PALLD	712.32/919.36	878.07/1017.3	815.84	947.69	0.21587	21433	5084.9	1.8489	0.96776	0.032235	0.064471	0.63493	TRUE
WWC1_2	WWC1	241.83/232.86	341.22/266	237.34	303.61	0.35394	40.228	1284.7	1.8489	0.96776	0.032238	0.064476	0.63493	TRUE
SDE2_1	SDE2	259.03/522.3	286.62/319.81	390.67	303.22	-0.36452	34657	2237.4	1.8488	0.032247	0.96775	0.064494	0.63501	FALSE
UBAP2_2	UBAP2	533.23/681.87	420.83/570.59	607.55	495.71	-0.29297	11047	3659.9	1.8487	0.032252	0.96775	0.064504	0.63501	FALSE
ART1_4	ART1	1221.3/885.97	961.47/841.67	1053.6	901.57	-0.22461	56215	6764.9	1.8486	0.032254	0.96775	0.064509	0.63501	FALSE
IER5L_1	IER5L	763.93/857.21	599.03/759.43	810.57	679.23	-0.2547	4350.6	5048.2	1.8485	0.032262	0.96774	0.064523	0.63507	FALSE
C11orf98_3	C11orf98	949.09/910.09	799.96/775.67	929.59	787.82	-0.23845	760.64	5882.2	1.8485	0.032266	0.96773	0.064532	0.63508	FALSE
CON107_4	CON107	970.34/930.5	1090.4/1097.5	950.42	1093.9	0.20271	793.7	6029.5	1.8484	0.96773	0.032272	0.064544	0.63511	TRUE
TMC3_4	TMC3	863.09/814.53	794.66/615.26	838.81	704.96	-0.25048	1178.7	5244.9	1.8482	0.032284	0.96772	0.064568	0.63527	FALSE
TPD52L1_3	TPD52L1	604.06/545.5	770.39/595.97	574.78	683.18	0.24887	1714.8	3440.5	1.8481	0.96771	0.032292	0.064585	0.63535	TRUE
SPANXD_4	SPANXD	454.31/532.51	461.02/724.91	493.41	592.97	0.26468	3057.5	2902.2	1.848	0.9677	0.032298	0.064596	0.63539	TRUE
OAS1_4	OAS1	1321.4/1179.1	1022.9/1143.2	1250.3	1083	-0.20698	10127	8189.6	1.848	0.032303	0.9677	0.064605	0.63539	FALSE
KLK13_2	KLK13	187.19/223.58	185.77/347.23	205.38	266.5	0.37421	662.18	1093.8	1.8479	0.96769	0.032307	0.064613	0.63539	TRUE
LRRTM4_3	LRRTM4	553.47/586.32	511.83/843.7	569.89	677.76	0.24969	539.48	3407.9	1.8478	0.96768	0.032316	0.064631	0.63539	TRUE
TIMMDC1_4	TIMMDC1	36.426/42.675	77.343/50.764	39.55	64.053	0.68191	19.526	175.85	1.8478	0.96764	0.032363	0.064726	0.63569	TRUE
RAD21L1_1	RAD21L1	486.69/409.12	571.73/512.72	447.9	542.22	0.27513	3008.2	2605.5	1.8478	0.96768	0.032319	0.064638	0.63539	TRUE
MSLN_1	MSLN	1084.7/1194.9	972.09/989.9	1139.8	980.99	-0.21624	6074.2	7385.5	1.8477	0.032321	0.96768	0.064641	0.63539	FALSE
MED29_2	MED29	672.86/647.54	446.62/639.63	660.2	543.12	-0.28117	320.52	4015.4	1.8477	0.032323	0.96768	0.064645	0.63539	FALSE
CON218_1	CON218	625.31/684.65	755.23/787.86	654.98	771.54	0.23596	1761	3980	1.8476	0.96767	0.032328	0.064656	0.63541	TRUE
INO80C_4	INO80C	755.83/793.2	827.26/977.71	774.51	902.49	0.22035	697.99	4798.3	1.8475	0.96766	0.03234	0.06468	0.63554	TRUE
MRPL52_4	MRPL52	431.04/313.57	545.19/369.56	372.3	457.38	0.29618	6899.6	2120.5	1.8474	0.96766	0.032343	0.064685	0.63554	TRUE
TM9SF2_1	TM9SF2	756.84/651.26	799.96/850.8	704.05	825.38	0.22909	5574.5	4313.9	1.8473	0.96765	0.032349	0.064699	0.63559	TRUE
ING4_4	ING4	958.2/753.3	718.07/722.88	855.75	720.48	-0.24793	20991	5363.2	1.8472	0.032361	0.96764	0.064723	0.63569	FALSE
NCEH1_1	NCEH1	911.65/882.26	915.22/1156.4	896.96	1035.8	0.20744	432.11	5652.2	1.847	0.96762	0.032377	0.064754	0.63576	TRUE
CNPY3_2	CNPY3	958.2/966.68	1226.9/986.85	962.44	1106.9	0.20151	35.96	6114.7	1.8469	0.96762	0.032382	0.064764	0.63576	TRUE
ZNF337_3	ZNF337	1179.8/1084.5	1028.2/919.84	1132.1	974.02	-0.21682	4540	7330.3	1.8468	0.032385	0.96761	0.06477	0.63576	FALSE
RNASEH1_1	RNASEH1	1016.9/967.61	900.81/789.89	992.24	845.35	-0.23089	1214.1	6326.5	1.8468	0.032387	0.96761	0.064773	0.63576	FALSE
PRAMEF20_3	PRAMEF20	230.7/365.52	415.53/330.98	298.11	373.25	0.32335	9088.7	1655.7	1.8468	0.96761	0.032388	0.064777	0.63576	TRUE
SH3BGRL3_2	SH3BGRL3	617.21/491.69	523.96/372.61	554.45	448.28	-0.30604	7878.2	3305.1	1.8467	0.032394	0.96761	0.064788	0.63576	FALSE
VOPP1_2	VOPP1	510.97/498.18	564.9/645.72	504.58	605.31	0.26213	81.776	2975.5	1.8467	0.9676	0.032395	0.06479	0.63576	TRUE
PEX11G_3	PEX11G	564.6/490.76	473.15/375.65	527.68	424.4	-0.31356	2726	3127.7	1.8466	0.032399	0.9676	0.064798	0.63576	FALSE
NCF4_3	NCF4	644.53/618.79	859.11/632.52	631.66	745.81	0.23932	331.45	3822.3	1.8464	0.96759	0.032414	0.064828	0.63597	TRUE
EVC_4	EVC	628.34/680.01	574/501.55	654.18	537.78	-0.2822	1335	3974.5	1.8464	0.032418	0.96758	0.064836	0.63597	FALSE
VPS33A_3	VPS33A	404.73/475.92	415.53/651.81	440.32	533.67	0.27681	2533.8	2556.4	1.8462	0.96757	0.032434	0.064868	0.63616	TRUE
RDX_3	RDX	944.03/950.91	777.22/831.51	947.47	804.37	-0.23596	23.632	6008.7	1.8461	0.032436	0.96756	0.064872	0.63616	FALSE
GSPT2_3	GSPT2	285.33/406.34	288.9/239.61	345.84	264.25	-0.3869	7321	1953.4	1.8459	0.03245	0.96755	0.0649	0.63635	FALSE
CECR2_3	CECR2	814.52/704.14	611.92/653.84	759.33	632.88	-0.26242	6092.3	4693.5	1.8457	0.032465	0.96753	0.064931	0.6365	FALSE
ZNF540_1	ZNF540	521.09/454.58	633.15/540.13	487.83	586.64	0.26558	2211.8	2865.6	1.8457	0.96753	0.032469	0.064937	0.6365	TRUE
NAA38_4	NAA38	520.08/682.8	663.48/761.46	601.44	712.47	0.24404	13239	3618.9	1.8457	0.96753	0.03247	0.06494	0.6365	TRUE
HPSE_2	HPSE	908.62/881.33	1021.4/1045.7	894.97	1033.6	0.20749	372.37	5638.3	1.8456	0.96752	0.032475	0.06495	0.63652	TRUE
C1QL3_1	C1QL3	369.32/316.35	481.5/366.52	342.83	424.01	0.30577	1402.7	1934.5	1.8455	0.96752	0.032479	0.064958	0.63652	TRUE
ZSCAN2_1	ZSCAN2	229.68/333.98	348.8/360.42	281.83	354.61	0.33036	5438.5	1555.4	1.8455	0.96751	0.032486	0.064972	0.63657	TRUE
DET1_2	DET1	1037.1/1461.2	1331.5/1500.6	1249.1	1416	0.1808	89901	8181.2	1.8453	0.9675	0.032496	0.064992	0.63669	TRUE
SNRPD2_4	SNRPD2	188.2/132.66	122.08/92.39	160.43	107.24	-0.57675	1542.1	831.16	1.8452	0.032506	0.96749	0.065011	0.63673	FALSE
DLG1_3	DLG1	659.71/671.67	614.19/482.26	665.69	548.22	-0.27962	71.468	4052.6	1.8452	0.032507	0.96749	0.065013	0.63673	FALSE
PTPRN_3	PTPRN	1315.4/1472.3	1392.2/1750.3	1393.8	1571.3	0.17275	12310	9246.7	1.8451	0.96749	0.03251	0.065021	0.63673	TRUE
RALGAPA1_3	RALGAPA1	7.0828/11.133	1.5165/1.0153	9.1077	1.2659	-2.1573	8.2004	34.737	1.8449	0.032526	0.96747	0.065053	0.63696	FALSE
NHLRC2_3	NHLRC2	204.39/216.16	365.48/178.69	210.27	272.09	0.37024	69.253	1122.8	1.8447	0.96746	0.032542	0.065084	0.63696	TRUE
UTP11L_4	UTP11L	357.17/341.4	468.6/393.93	349.29	431.27	0.30339	124.43	1975.1	1.8447	0.96746	0.032544	0.065087	0.63696	TRUE
CRAT_4	CRAT	516.03/490.76	639.21/568.56	503.4	603.88	0.2621	319.28	2967.7	1.8446	0.96745	0.032546	0.065092	0.63696	TRUE
PLIN2_4	PLIN2	829.7/619.71	868.21/827.45	724.7	847.83	0.22609	22046	4455.4	1.8446	0.96745	0.032546	0.065093	0.63696	TRUE
GPX3_3	GPX3	706.25/670.74	525.47/612.21	688.5	568.84	-0.27497	630.69	4207.8	1.8446	0.032551	0.96745	0.065102	0.63696	FALSE
BRE_1	BRE	852.97/838.65	1073.7/886.34	845.81	980.02	0.21224	102.45	5293.7	1.8446	0.96745	0.032551	0.065102	0.63696	TRUE
B4GALT4_4	B4GALT4	401.69/414.69	305.58/332	408.19	318.79	-0.35566	84.422	2349.5	1.8445	0.032557	0.96744	0.065115	0.637	FALSE
RNF166_4	RNF166	112.31/153.07	89.475/80.207	132.69	84.841	-0.63918	830.7	673.11	1.8444	0.032562	0.96744	0.065124	0.637	FALSE
C9orf40_3	C9orf40	1075.6/927.71	1289/1009.2	1001.6	1149.1	0.19797	10931	6393.4	1.8444	0.96743	0.032565	0.065131	0.637	TRUE
JAM2_2	JAM2	882.31/975.96	773.43/1367.6	929.13	1070.5	0.20413	4384.6	5879	1.8438	0.96739	0.032609	0.065218	0.6377	TRUE
GOLGA8B_4	GOLGA8B	564.6/511.17	475.43/391.9	537.88	433.66	-0.31008	1427.2	3195.2	1.8438	0.032609	0.96739	0.065218	0.6377	FALSE
TEX9_2	TEX9	848.92/808.97	846.98/1076.2	828.94	961.59	0.2139	798.16	5176.1	1.8437	0.96738	0.032616	0.065232	0.63775	TRUE
C20orf141_1	C20orf141	1116/1142.9	1029/914.77	1129.5	971.86	-0.21664	361.85	7311.1	1.8435	0.032626	0.96737	0.065253	0.63776	FALSE
PDGFA_2	PDGFA	208.44/289.45	186.53/175.64	248.94	181.09	-0.45696	3281.4	1354.8	1.8435	0.032628	0.96737	0.065256	0.63776	FALSE
CON218_2	CON218	734.58/806.18	990.29/805.12	770.38	897.7	0.22039	2563.2	4769.8	1.8435	0.96737	0.032629	0.065258	0.63776	TRUE
MEMO1_4	MEMO1	402.71/498.18	478.46/611.2	450.44	544.83	0.2739	4557.9	2622	1.8433	0.96736	0.032644	0.065288	0.63788	TRUE
STT3A_2	STT3A	129.51/94.627	172.13/139.09	112.07	155.61	0.46995	608.54	557.98	1.8432	0.96735	0.032651	0.065302	0.63788	TRUE
KIAA0368_4	KIAA0368	484.66/593.74	384.44/485.3	539.2	434.87	-0.3096	5948.5	3203.9	1.8432	0.032652	0.96735	0.065303	0.63788	FALSE
TMED5_3	TMED5	508.95/708.77	768.88/672.11	608.86	720.5	0.24251	19965	3668.7	1.8431	0.96734	0.03266	0.06532	0.63788	TRUE
UPP1_4	UPP1	428/352.53	561.87/392.91	390.27	477.39	0.29004	2847.9	2234.8	1.843	0.96733	0.032665	0.065331	0.63788	TRUE
CON064_3	CON064	1008.8/1001.9	944.79/770.6	1005.4	857.69	-0.22893	23.513	6419.9	1.843	0.032668	0.96733	0.065335	0.63788	FALSE
AK4_1	AK4	582.81/696.71	765.84/743.18	639.76	754.51	0.23767	6486.9	3877	1.8429	0.96733	0.032669	0.065338	0.63788	TRUE
CNKSR2_4	CNKSR2	605.07/675.38	705.94/804.1	640.22	755.02	0.2376	2471.4	3880.1	1.8429	0.96733	0.032669	0.065339	0.63788	TRUE
RAB9B_2	RAB9B	558.53/530.65	621.77/677.19	544.59	649.48	0.25369	388.49	3239.7	1.8429	0.96733	0.032674	0.065348	0.63788	TRUE
C9orf16_1	C9orf16	433.06/469.42	488.32/603.08	451.24	545.7	0.27365	661.12	2627.2	1.8428	0.96732	0.032677	0.065354	0.63788	TRUE
POPDC3_4	POPDC3	821.6/833.09	863.66/1055.9	827.34	959.77	0.21397	65.964	5164.9	1.8427	0.96731	0.032687	0.065374	0.63788	TRUE
TMED9_4	TMED9	790.23/680.01	1002.4/715.77	735.12	859.1	0.22455	6074.3	4526.9	1.8426	0.9673	0.032697	0.065394	0.63788	TRUE
DUX4_3	DUX4	58.686/236.57	66.727/329.97	147.63	198.35	0.42359	15821	757.77	1.8425	0.9673	0.032701	0.065402	0.63788	TRUE
NSMCE1_4	NSMCE1	74.875/52.88	32.605/31.474	63.877	32.039	-0.97353	241.9	299.06	1.8425	0.032701	0.9673	0.065402	0.63788	FALSE
NWD2_3	NWD2	805.41/763.51	754.47/557.39	784.46	655.93	-0.2578	877.95	4867.1	1.8424	0.032711	0.96729	0.065422	0.63788	FALSE
ATRN_3	ATRN	1033.1/1041.8	1298.1/1077.2	1037.4	1187.7	0.19493	38.285	6649.1	1.8423	0.96729	0.032713	0.065425	0.63788	TRUE
KIAA1211L_2	KIAA1211L	1107.9/1060.4	987.25/873.14	1084.2	930.2	-0.22075	1131.5	6984.2	1.8423	0.032715	0.96729	0.06543	0.63788	FALSE
PIP4K2A_2	PIP4K2A	953.14/908.23	821.2/757.4	930.69	789.3	-0.23745	1008.3	5890	1.8423	0.032716	0.96728	0.065433	0.63788	FALSE
ZNF202_1	ZNF202	459.37/450.87	387.47/333.01	455.12	360.24	-0.33645	36.118	2652.3	1.8423	0.032719	0.96728	0.065437	0.63788	FALSE
R3HDML_3	R3HDML	768.99/687.44	690.02/519.82	728.21	604.92	-0.26721	3325.2	4479.4	1.8421	0.032727	0.96727	0.065454	0.63788	FALSE
EID2B_3	EID2B	673.88/542.71	790.87/648.76	608.29	719.81	0.24249	8601.8	3664.9	1.8421	0.96727	0.032728	0.065455	0.63788	TRUE
ZBTB2_3	ZBTB2	480.62/278.31	330.6/256.87	379.47	293.73	-0.36835	20463	2166	1.8421	0.032731	0.96727	0.065463	0.63788	FALSE
HELZ_3	HELZ	177.07/192.04	127.39/126.91	184.55	127.15	-0.53401	112.01	971.18	1.842	0.032736	0.96726	0.065473	0.63788	FALSE
RAB2B_4	RAB2B	1380.1/1280.2	1679.5/1326	1330.2	1502.8	0.17585	4988.3	8776.4	1.842	0.96726	0.032737	0.065474	0.63788	TRUE
SLC52A1_1	SLC52A1	447.23/633.63	544.43/745.21	540.43	644.82	0.25437	17373	3212.1	1.842	0.96726	0.032738	0.065476	0.63788	TRUE
OR4F16_2	OR4F16	405.74/366.45	404.15/541.14	386.09	472.65	0.29113	772.03	2208.2	1.8419	0.96725	0.032746	0.065491	0.63795	TRUE
ITK_2	ITK	893.44/895.24	1003.2/1062	894.34	1032.6	0.20714	1.6259	5633.8	1.8417	0.96724	0.032758	0.065517	0.63812	TRUE
FGF14_4	FGF14	515.02/624.35	734/620.34	569.69	677.17	0.24894	5976.9	3406.5	1.8415	0.96723	0.032774	0.065547	0.63826	TRUE
KCNK10_1	KCNK10	556.5/606.73	626.32/754.35	581.61	690.34	0.24685	1261.1	3486.2	1.8414	0.96722	0.032781	0.065562	0.63826	TRUE
DUSP10_3	DUSP10	321.76/346.04	431.45/395.96	333.9	413.7	0.30836	294.69	1878.4	1.8413	0.96721	0.032785	0.065571	0.63826	TRUE
FRAS1_4	FRAS1	206.41/220.8	328.33/223.36	213.6	275.84	0.3674	103.45	1142.6	1.8413	0.96721	0.03279	0.065581	0.63826	TRUE
LPCAT3_4	LPCAT3	455.32/455.51	418.56/302.55	455.41	360.56	-0.33612	0.017431	2654.2	1.8412	0.032795	0.9672	0.06559	0.63826	FALSE
SMARCE1_3	SMARCE1	947.07/1051.1	840.15/864	999.08	852.08	-0.22937	5411.4	6375.2	1.8412	0.032799	0.9672	0.065599	0.63826	FALSE
COPZ1_4	COPZ1	676.91/762.58	621.02/573.63	719.75	597.32	-0.26856	3669.7	4421.4	1.8411	0.032802	0.9672	0.065604	0.63826	FALSE
C1orf185_2	C1orf185	1418.6/1444.5	1210.2/1293.5	1431.5	1251.8	-0.19337	334.71	9526.5	1.841	0.032809	0.96719	0.065619	0.63826	FALSE
PTGIR_2	PTGIR	737.62/852.57	1041.8/807.15	795.09	924.5	0.21729	6606.7	4940.8	1.841	0.96719	0.032813	0.065626	0.63826	TRUE
AGMAT_1	AGMAT	580.79/481.48	486.04/369.56	531.14	427.8	-0.31148	4930.6	3150.6	1.841	0.032814	0.96719	0.065629	0.63826	FALSE
SLC9A4_3	SLC9A4	1195/1064.1	1173.8/1400.1	1129.5	1286.9	0.18806	8564.3	7311.4	1.8408	0.96718	0.032824	0.065648	0.63826	TRUE
YIF1A_3	YIF1A	346.04/584.46	468.6/653.84	465.25	561.22	0.27003	28421	2718.2	1.8408	0.96717	0.032829	0.065658	0.63826	TRUE
NFYC_4	NFYC	348.07/295.01	238.09/248.74	321.54	243.42	-0.40013	1407.4	1801.2	1.8407	0.03283	0.96717	0.065659	0.63826	FALSE
ANKRD24_2	ANKRD24	805.41/917.51	672.58/779.73	861.46	726.16	-0.2462	6282.9	5403.2	1.8407	0.03283	0.96717	0.065661	0.63826	FALSE
CRTC3_1	CRTC3	648.58/779.28	636.94/547.24	713.93	592.09	-0.26956	8541.3	4381.5	1.8407	0.032831	0.96717	0.065663	0.63826	FALSE
STK39_4	STK39	479.6/526.94	506.52/700.54	503.27	603.53	0.26161	1120.4	2966.9	1.8406	0.96716	0.032839	0.065678	0.63826	TRUE
UBE2E2_3	UBE2E2	825.65/861.85	803.76/616.27	843.75	710.02	-0.24864	655.14	5279.3	1.8406	0.032844	0.96716	0.065687	0.63826	FALSE
INS_2	INS	1043.2/865.56	1272.4/922.89	954.37	1097.6	0.20156	15777	6057.6	1.8405	0.96716	0.032844	0.065688	0.63826	TRUE
ETFB_3	ETFB	228.67/220.8	147.86/173.61	224.73	160.74	-0.48098	31.018	1209	1.8405	0.032845	0.96716	0.065689	0.63826	FALSE
IGFN1_3	IGFN1	481.63/470.35	370.79/386.82	475.99	378.81	-0.3287	63.589	2788.2	1.8405	0.032848	0.96715	0.065696	0.63826	FALSE
PTPRE_2	PTPRE	466.45/478.7	418.56/333.01	472.58	375.79	-0.32985	75.025	2765.9	1.8404	0.032855	0.96714	0.06571	0.63828	FALSE
TMBIM1_1	TMBIM1	473.53/454.58	509.55/610.18	464.06	559.87	0.27025	179.62	2710.4	1.8403	0.96714	0.032861	0.065723	0.63828	TRUE
IRF7_2	IRF7	303.55/385	271.46/254.84	344.27	263.15	-0.38641	3317.4	1943.5	1.8402	0.032866	0.96713	0.065732	0.63828	FALSE
CSRNP3_3	CSRNP3	777.08/923.08	826.5/1142.2	850.08	984.35	0.21134	10657	5323.6	1.8402	0.96713	0.032868	0.065735	0.63828	TRUE
KCNE5_1	KCNE5	889.39/739.39	652.86/713.74	814.39	683.3	-0.25286	11251	5074.8	1.8402	0.032871	0.96713	0.065743	0.63828	FALSE
CNTD2_1	CNTD2	634.41/565.91	586.89/834.56	600.16	710.73	0.24357	2346.7	3610.3	1.8401	0.96713	0.032874	0.065748	0.63828	TRUE
NAA15_1	NAA15	568.65/579.82	558.08/806.13	574.23	682.11	0.24796	62.452	3436.9	1.84	0.96712	0.032881	0.065762	0.6383	TRUE
IL17C_3	IL17C	568.65/698.57	501.21/538.1	633.61	519.65	-0.28554	8440.1	3835.4	1.84	0.032883	0.96712	0.065766	0.6383	FALSE
SYMPK_1	SYMPK	218.55/195.75	150.89/141.12	207.15	146.01	-0.50173	260.07	1104.3	1.8399	0.03289	0.96711	0.06578	0.63835	FALSE
FOXH1_4	FOXH1	935.94/690.22	1112.4/775.67	813.08	944.02	0.21518	30189	5065.7	1.8398	0.9671	0.032902	0.065804	0.63843	TRUE
ARMCX6_1	ARMCX6	583.82/513.95	464.06/423.37	548.89	443.71	-0.30626	2440.8	3268.2	1.8398	0.032902	0.9671	0.065804	0.63843	FALSE
CNR1_3	CNR1	901.54/716.2	1127.5/751.31	808.87	939.42	0.21562	17175	5036.4	1.8396	0.96709	0.032911	0.065822	0.63851	TRUE
MCTP2_1	MCTP2	795.29/736.61	570.97/707.65	765.95	639.31	-0.26036	1722.2	4739.2	1.8396	0.032915	0.96709	0.065829	0.63851	FALSE
ZSCAN21_3	ZSCAN21	405.74/410.05	520.92/473.12	407.9	497.02	0.28448	9.2799	2347.6	1.8395	0.96708	0.032921	0.065842	0.63856	TRUE
DCPS_1	DCPS	508.95/656.82	558.84/824.41	582.88	691.62	0.24638	10933	3494.6	1.8394	0.96707	0.032928	0.065856	0.63861	TRUE
DEFA1_3	DEFA1	45.532/35.253	22.748/9.1375	40.393	15.943	-1.2887	52.828	180	1.8393	0.032937	0.96706	0.065873	0.6387	FALSE
SPATA5_2	SPATA5	315.69/290.37	369.27/387.84	303.03	378.55	0.32008	320.42	1686.1	1.8392	0.96706	0.032943	0.065885	0.63873	TRUE
GFRA1_3	GFRA1	815.53/807.11	842.43/1041.7	811.32	942.05	0.21529	35.44	5053.4	1.839	0.96704	0.032957	0.065914	0.6389	TRUE
CEP72_1	CEP72	629.35/584.46	765.08/671.1	606.91	718.09	0.24232	1007.8	3655.6	1.8389	0.96704	0.032963	0.065926	0.6389	TRUE
NR2E1_4	NR2E1	713.34/644.76	821.2/773.64	679.05	797.42	0.23151	2351.3	4143.4	1.8389	0.96704	0.032963	0.065927	0.6389	TRUE
COL6A1_2	COL6A1	576.74/745.88	792.38/763.49	661.31	777.94	0.234	14305	4022.9	1.8387	0.96702	0.032976	0.065953	0.63904	TRUE
FRMD1_4	FRMD1	452.29/433.24	420.83/278.19	442.76	349.51	-0.34034	181.32	2572.2	1.8387	0.032979	0.96702	0.065958	0.63904	FALSE
ADPRM_1	ADPRM	766.96/631.77	617.98/540.13	699.37	579.06	-0.27192	9138.1	4282	1.8386	0.032986	0.96701	0.065972	0.63909	FALSE
COQ6_4	COQ6	678.93/534.36	853.8/581.75	606.65	717.78	0.24231	10450	3653.9	1.8384	0.967	0.032998	0.065997	0.63924	TRUE
MAP1A_4	MAP1A	379.43/424.89	266.15/361.44	402.16	313.79	-0.35696	1033.3	2310.8	1.8383	0.033009	0.96699	0.066018	0.63924	FALSE
SLC22A5_3	SLC22A5	741.67/642.91	819.68/804.1	692.29	811.89	0.22961	4876.9	4233.6	1.8382	0.96698	0.033018	0.066036	0.63924	TRUE
PAGR1_1	PAGR1	697.15/974.1	501.97/903.6	835.62	702.78	-0.24945	38351	5222.6	1.8382	0.033019	0.96698	0.066038	0.63924	FALSE
CSRP2BP_3	CSRP2BP	658.7/603.94	798.45/691.41	631.32	744.93	0.23838	1499.1	3820	1.8381	0.96698	0.033022	0.066045	0.63924	TRUE
COMMD5_2	COMMD5	809.46/732.89	996.35/800.04	771.18	898.2	0.21971	2931.1	4775.3	1.8381	0.96698	0.033023	0.066045	0.63924	TRUE
ANP32B_2	ANP32B	1086.7/1051.1	1300.4/1142.2	1068.9	1221.3	0.19213	633.65	6874.6	1.8381	0.96698	0.033024	0.066047	0.63924	TRUE
BCL7A_2	BCL7A	446.21/437.88	478.46/591.91	442.05	535.18	0.27527	34.723	2567.6	1.8381	0.96697	0.033026	0.066053	0.63924	TRUE
RNF125_4	RNF125	926.83/891.53	725.66/814.25	909.18	769.95	-0.23951	622.97	5738.3	1.838	0.033034	0.96697	0.066069	0.63931	FALSE
ASF1B_2	ASF1B	638.46/628.99	755.99/739.12	633.73	747.55	0.23797	44.849	3836.2	1.8378	0.96695	0.033045	0.066091	0.63934	TRUE
OSBPL6_4	OSBPL6	669.83/608.58	789.35/717.8	639.2	753.58	0.23713	1875.6	3873.2	1.8377	0.96695	0.033051	0.066102	0.63934	TRUE
GPX7_2	GPX7	1052.3/1149.4	1210.9/1300.6	1100.9	1255.8	0.18975	4718.1	7104.5	1.8376	0.96694	0.03306	0.06612	0.63934	TRUE
BAZ1B_2	BAZ1B	547.4/514.88	546.71/721.86	531.14	634.28	0.2556	528.63	3150.6	1.8376	0.96694	0.03306	0.06612	0.63934	TRUE
DYNC1LI2_4	DYNC1LI2	329.85/386.86	395.05/487.33	358.36	441.19	0.29927	1624.6	2032.3	1.8375	0.96694	0.033065	0.066129	0.63934	TRUE
BPY2B_2	BPY2B	1242.5/1344.3	1399.7/1526	1293.4	1462.9	0.1775	5175.3	8505.6	1.8375	0.96693	0.033066	0.066133	0.63934	TRUE
HEATR3_4	HEATR3	856/628.99	1013.8/719.83	742.5	866.81	0.22306	25767	4577.6	1.8374	0.96693	0.033073	0.066146	0.63934	TRUE
SRGAP2_4	SRGAP2	636.44/828.45	527.75/690.39	732.44	609.07	-0.26571	18434	4508.5	1.8374	0.033074	0.96693	0.066148	0.63934	FALSE
NETO2_4	NETO2	662.75/545.5	639.97/789.89	604.12	714.93	0.24259	6873.7	3636.9	1.8374	0.96693	0.033074	0.066148	0.63934	TRUE
ZNF805_3	ZNF805	777.08/837.73	937.21/938.12	807.4	937.66	0.21553	1838.9	5026.2	1.8373	0.96692	0.03308	0.066159	0.63934	TRUE
GRHL2_3	GRHL2	760.89/616	856.83/758.41	688.45	807.62	0.23003	10497	4207.4	1.8373	0.96692	0.033082	0.066165	0.63934	TRUE
TCF7L2_3	TCF7L2	1064.4/1088.2	898.54/948.27	1076.3	923.4	-0.22086	282.5	6927.9	1.8372	0.033088	0.96691	0.066176	0.63934	FALSE
CAPN7_1	CAPN7	782.14/654.97	1045.6/635.56	718.55	840.6	0.22604	8086.6	4413.2	1.8372	0.96691	0.033089	0.066179	0.63934	TRUE
SLC26A2_4	SLC26A2	319.74/271.82	170.61/272.09	295.78	221.35	-0.41654	1148	1641.3	1.8371	0.033096	0.9669	0.066192	0.63934	FALSE
MRPS35_1	MRPS35	470.5/475.92	447.37/692.42	473.21	569.9	0.26771	14.683	2770.1	1.8371	0.9669	0.033098	0.066195	0.63934	TRUE
ABHD17B_2	ABHD17B	321.76/396.13	391.26/492.41	358.95	441.84	0.29899	2765.7	2036	1.837	0.96689	0.033105	0.06621	0.6394	TRUE
C22orf24_3	C22orf24	774.05/872.05	872.76/1036.6	823.05	954.68	0.2138	4802.6	5135	1.8369	0.96689	0.033113	0.066226	0.6394	TRUE
ARRDC2_4	ARRDC2	335.93/290.37	496.66/283.26	313.15	389.96	0.31557	1037.5	1748.9	1.8367	0.96687	0.033127	0.066254	0.6394	TRUE
MMP1_3	MMP1	593.94/633.63	607.37/843.7	613.78	725.53	0.24094	787.57	3701.8	1.8366	0.96687	0.033131	0.066262	0.6394	TRUE
NAP1L3_1	NAP1L3	810.47/699.5	828.78/932.03	754.98	880.4	0.22144	6157.7	4663.5	1.8366	0.96686	0.033138	0.066276	0.6394	TRUE
RANBP9_2	RANBP9	444.19/383.15	528.51/478.2	413.67	503.35	0.28247	1863.2	2384.6	1.8366	0.96686	0.033138	0.066276	0.6394	TRUE
CMIP_3	CMIP	631.38/602.09	613.43/395.96	616.73	504.7	-0.28871	429.01	3721.7	1.8365	0.033141	0.96686	0.066283	0.6394	FALSE
VANGL2_3	VANGL2	683.99/891.53	641.49/677.19	787.76	659.34	-0.25638	21536	4890	1.8365	0.033142	0.96686	0.066283	0.6394	FALSE
CALCRL_1	CALCRL	1654.3/1838.7	1530.9/1561.5	1746.5	1546.2	-0.17565	17001	11898	1.8365	0.033142	0.96686	0.066285	0.6394	FALSE
QKI_1	QKI	1045.2/1103.1	922.04/920.86	1074.1	921.45	-0.22097	1672.6	6912.1	1.8365	0.033145	0.96686	0.066289	0.6394	FALSE
FAM53A_2	FAM53A	676.91/742.17	637.7/539.11	709.54	588.4	-0.26966	2129.5	4351.5	1.8363	0.033153	0.96685	0.066307	0.6394	FALSE
ISCU_4	ISCU	130.53/128.95	178.95/174.63	129.74	176.79	0.44348	1.2373	656.48	1.8363	0.96684	0.033156	0.066311	0.6394	TRUE
ANXA1_4	ANXA1	701.19/860.92	816.65/1001.1	781.06	908.86	0.21836	12756	4843.6	1.8363	0.96684	0.033156	0.066312	0.6394	TRUE
PIGX_1	PIGX	1257.7/1009.4	1300.4/1281.3	1133.5	1290.8	0.18735	30838	7340.3	1.8363	0.96684	0.033158	0.066317	0.6394	TRUE
SET_3	SET	558.53/436.95	375.34/421.34	497.74	398.34	-0.32067	7390.1	2930.6	1.8362	0.033166	0.96683	0.066333	0.63941	FALSE
GALNT12_1	GALNT12	962.25/967.61	1009.2/1208.2	964.93	1108.7	0.2002	14.37	6132.4	1.8361	0.96683	0.033168	0.066336	0.63941	TRUE
DEFB1_1	DEFB1	1183.8/1298.8	1074.5/1077.2	1241.3	1075.8	-0.20624	6608.5	8124	1.836	0.033179	0.96682	0.066358	0.63941	FALSE
SRP9_2	SRP9	705.24/526.94	505.76/502.56	616.09	504.16	-0.28874	15895	3717.4	1.8358	0.033192	0.96681	0.066384	0.63941	FALSE
ALDH1A1_2	ALDH1A1	997.66/1030.7	1084.3/1239.7	1014.2	1162	0.1961	545.55	6482.8	1.8358	0.9668	0.033195	0.06639	0.63941	TRUE
BET1L_4	BET1L	813.51/745.88	663.48/640.64	779.69	652.06	-0.25754	2286.5	4834.1	1.8357	0.033198	0.9668	0.066396	0.63941	FALSE
MKI67_2	MKI67	1084.7/1063.2	985.74/856.9	1073.9	921.32	-0.22089	231.45	6910.6	1.8357	0.033201	0.9668	0.066403	0.63941	FALSE
PET117_2	PET117	296.46/261.62	420.83/281.23	279.04	351.03	0.33008	607.23	1538.2	1.8356	0.96679	0.033207	0.066415	0.63941	TRUE
HNRNPAB_1	HNRNPAB	533.23/620.64	548.22/389.87	576.94	469.04	-0.29811	3820.2	3454.9	1.8356	0.033211	0.96679	0.066422	0.63941	FALSE
LDB3_3	LDB3	803.39/1038.1	674.09/887.35	920.75	780.72	-0.23772	27548	5819.8	1.8355	0.033215	0.96678	0.06643	0.63941	FALSE
CLDN18_2	CLDN18	559.54/656.82	740.06/698.51	608.18	719.29	0.2417	4732	3664.2	1.8355	0.96678	0.033216	0.066433	0.63941	TRUE
TFAP2E_4	TFAP2E	582.81/664.24	670.3/802.07	623.53	736.19	0.23926	3315.6	3767.4	1.8355	0.96678	0.033219	0.066438	0.63941	TRUE
APBB1_4	APBB1	657.69/607.65	955.41/537.08	632.67	746.25	0.23785	1251.7	3829.1	1.8354	0.96678	0.033221	0.066441	0.63941	TRUE
FAM228B_1	FAM228B	943.02/907.3	1072.2/1058.9	925.16	1065.6	0.20363	637.81	5851	1.8354	0.96678	0.033221	0.066441	0.63941	TRUE
METTL16_4	METTL16	388.54/317.28	279.8/261.94	352.91	270.87	-0.38046	2539.2	1997.9	1.8354	0.033222	0.96678	0.066443	0.63941	FALSE
EFNA3_2	EFNA3	320.75/280.17	209.28/241.64	300.46	225.46	-0.41272	823.31	1670.2	1.8352	0.033239	0.96676	0.066478	0.63941	FALSE
PAPOLB_4	PAPOLB	317.71/411.91	290.41/272.09	364.81	281.25	-0.3741	4436.1	2073.1	1.8351	0.033244	0.96676	0.066488	0.63941	FALSE
KLK6_3	KLK6	620.25/568.69	817.4/590.89	594.47	704.15	0.2439	1329.2	3572.2	1.8351	0.96675	0.033245	0.06649	0.63941	TRUE
COMMD5_4	COMMD5	516.03/468.5	673.34/508.65	492.26	590.99	0.26323	1129.8	2894.7	1.8351	0.96675	0.033246	0.066491	0.63941	TRUE
NUFIP1_2	NUFIP1	550.43/523.23	508.03/358.39	536.83	433.21	-0.30875	369.96	3188.3	1.8351	0.033246	0.96675	0.066492	0.63941	FALSE
VPS13B_4	VPS13B	555.49/582.6	707.46/644.7	569.05	676.08	0.24824	367.56	3402.3	1.835	0.96674	0.033256	0.066512	0.63941	TRUE
BARD1_3	BARD1	215.52/205.95	265.39/279.2	210.74	272.3	0.3682	45.755	1125.6	1.8349	0.96674	0.033258	0.066516	0.63941	TRUE
HSPBP1_2	HSPBP1	988.55/909.16	1250.4/932.03	948.86	1091.2	0.20145	3151.6	6018.5	1.8348	0.96673	0.033267	0.066534	0.63941	TRUE
TAL2_1	TAL2	876.24/938.85	658.17/879.23	907.54	768.7	-0.23926	1959.8	5726.7	1.8347	0.033274	0.96673	0.066547	0.63941	FALSE
PAFAH1B1_3	PAFAH1B1	245.87/262.54	137.25/234.53	254.21	185.89	-0.44951	138.94	1386.7	1.8347	0.033275	0.96672	0.06655	0.63941	FALSE
TIMM10_4	TIMM10	273.19/275.53	449.65/241.64	274.36	345.64	0.33212	2.7344	1509.6	1.8346	0.96672	0.033281	0.066563	0.63941	TRUE
ZNF577_4	ZNF577	1027/1043.7	862.14/909.69	1035.3	885.92	-0.22463	139.06	6634	1.8346	0.033285	0.96671	0.06657	0.63941	FALSE
GLUL_4	GLUL	703.22/787.63	570.97/671.1	745.42	621.03	-0.263	3562.6	4597.7	1.8345	0.033292	0.96671	0.066583	0.63941	FALSE
PRPF18_2	PRPF18	672.86/474.99	813.61/549.27	573.93	681.44	0.24732	19577	3434.8	1.8345	0.96671	0.033292	0.066585	0.63941	TRUE
GPR156_3	GPR156	722.44/671.67	637.7/516.78	697.05	577.24	-0.27168	1289.2	4266.2	1.8344	0.033295	0.9667	0.066591	0.63941	FALSE
ZNF667_1	ZNF667	709.29/675.38	611.16/1012.2	692.33	811.7	0.22917	575.04	4233.9	1.8344	0.9667	0.033296	0.066593	0.63941	TRUE
PROX1_4	PROX1	307.59/258.83	407.94/303.57	283.21	355.76	0.32796	1188.9	1563.9	1.8344	0.9667	0.033297	0.066594	0.63941	TRUE
PRCD_2	PRCD	554.48/343.25	626.32/458.91	448.87	542.61	0.27309	22308	2611.7	1.8344	0.9667	0.033297	0.066595	0.63941	TRUE
FAM170A_2	FAM170A	692.09/597.45	499.69/560.43	644.77	530.06	-0.28213	4478.4	3910.8	1.8342	0.033312	0.96669	0.066625	0.63941	FALSE
KDM2A_2	KDM2A	441.16/404.48	537.61/489.36	422.82	513.49	0.27968	672.42	2443.5	1.8342	0.96669	0.033313	0.066627	0.63941	TRUE
AADACL3_3	AADACL3	770/707.85	647.55/582.77	738.92	615.16	-0.26406	1931.5	4553	1.8341	0.033317	0.96668	0.066633	0.63941	FALSE
MROH5_3	MROH5	452.29/503.75	382.16/379.71	478.02	380.94	-0.32674	1324.2	2801.4	1.8341	0.033317	0.96668	0.066634	0.63941	FALSE
ITGB7_2	ITGB7	608.11/551.06	690.02/685.31	579.58	687.67	0.2463	1627	3472.6	1.8341	0.96668	0.03332	0.06664	0.63941	TRUE
KIAA1919_4	KIAA1919	692.09/579.82	727.93/771.61	635.95	749.77	0.23718	6301.9	3851.3	1.834	0.96667	0.033326	0.066652	0.63941	TRUE
CD8A_1	CD8A	438.12/552.92	413.25/379.71	495.52	396.48	-0.32096	6589.3	2916	1.834	0.033327	0.96667	0.066654	0.63941	FALSE
DSCC1_3	DSCC1	447.23/423.04	510.31/544.19	435.13	527.25	0.27645	292.55	2522.9	1.834	0.96667	0.033329	0.066657	0.63941	TRUE
SYT8_3	SYT8	309.62/210.59	209.28/172.6	260.1	190.94	-0.44398	4903.2	1422.5	1.8338	0.033338	0.96666	0.066676	0.63949	FALSE
FAM25A_4	FAM25A	943.02/1033.5	858.35/1409.2	988.25	1133.8	0.19801	4090.9	6298	1.8338	0.96666	0.033341	0.066682	0.63949	TRUE
EIF3D_3	EIF3D	185.16/218.01	277.52/245.7	201.59	261.61	0.37437	539.53	1071.4	1.8338	0.96666	0.033345	0.06669	0.63949	TRUE
MANBA_1	MANBA	1389.2/1195.8	1227.6/1019.3	1292.5	1123.5	-0.20205	18704	8499.3	1.8337	0.033352	0.96665	0.066705	0.63955	FALSE
FADS2_4	FADS2	146.71/101.12	223.69/115.74	123.92	169.71	0.45061	1039.4	623.85	1.8335	0.96664	0.03336	0.066721	0.63963	TRUE
TESC_4	TESC	513/586.32	687.74/621.35	549.66	654.55	0.25155	2687.9	3273.3	1.8334	0.96663	0.033374	0.066749	0.63982	TRUE
CBFA2T2_3	CBFA2T2	1056.3/1098.4	1063.1/1397	1077.4	1230.1	0.19103	884.9	6935.5	1.8333	0.96662	0.033382	0.066764	0.63988	TRUE
RPL32_3	RPL32	145.7/256.05	123.6/158.38	200.88	140.99	-0.50768	6088.2	1067.2	1.8332	0.033386	0.96661	0.066772	0.63988	FALSE
USP47_3	USP47	391.58/250.48	537.61/259.91	321.03	398.76	0.31194	9953.6	1798	1.8331	0.96661	0.033392	0.066785	0.63993	TRUE
RANBP3L_1	RANBP3L	343.01/433.24	483.01/466.01	388.13	474.51	0.28925	4071.1	2221.2	1.833	0.9666	0.033403	0.066806	0.64005	TRUE
CON086_2	CON086	768.99/1118.8	857.59/1313.8	943.91	1085.7	0.20169	61193	5983.4	1.8329	0.96659	0.033412	0.066823	0.64014	TRUE
CBLN4_2	CBLN4	648.58/706.92	551.26/568.56	677.75	559.91	-0.27512	1701.7	4134.6	1.8327	0.033424	0.96658	0.066849	0.64027	FALSE
CDC42SE1_2	CDC42SE1	502.88/480.56	662.72/517.79	491.72	590.26	0.26303	249.11	2891.1	1.8327	0.96657	0.033427	0.066854	0.64027	TRUE
ZFAND4_2	ZFAND4	955.16/985.23	869.72/782.78	970.2	826.25	-0.23144	452.11	6169.8	1.8326	0.033433	0.96657	0.066865	0.64028	FALSE
C9orf72_3	C9orf72	592.93/530.65	725.66/610.18	561.79	667.92	0.24923	1939.2	3353.9	1.8325	0.96656	0.033436	0.066872	0.64028	TRUE
CPA2_4	CPA2	576.74/533.44	691.53/629.47	555.09	660.5	0.25044	937.63	3309.4	1.8324	0.96656	0.033442	0.066885	0.64033	TRUE
ARHGEF12_2	ARHGEF12	566.62/501.89	674.85/600.03	534.26	637.44	0.25432	2094.9	3171.2	1.8323	0.96655	0.033454	0.066907	0.64035	TRUE
SBF2_1	SBF2	458.36/532.51	641.49/547.24	495.43	594.36	0.26217	2749.2	2915.4	1.8322	0.96654	0.03346	0.066921	0.64035	TRUE
ACAP1_2	ACAP1	947.07/847.93	981.19/1089.4	897.5	1035.3	0.20584	4914.1	5656	1.8322	0.96654	0.033462	0.066924	0.64035	TRUE
TRAIP_3	TRAIP	495.79/449.01	574/563.48	472.4	568.74	0.26724	1094.2	2764.8	1.8322	0.96654	0.033464	0.066928	0.64035	TRUE
CON041_3	CON041	1054.3/849.79	1330/858.93	952.05	1094.5	0.2009	20917	6041.1	1.8322	0.96654	0.033464	0.066928	0.64035	TRUE
NDST3_2	NDST3	1442.9/1405.5	1573.4/1631.6	1424.2	1602.5	0.17006	698.43	9471.9	1.832	0.96652	0.033476	0.066952	0.64044	TRUE
CON205_1	CON205	825.65/944.41	751.44/745.21	885.03	748.33	-0.24176	7052.5	5568.4	1.832	0.033477	0.96652	0.066954	0.64044	FALSE
GPR20_1	GPR20	1019.9/1083.6	1071.4/1333.1	1051.7	1202.2	0.19277	2025.7	6751.5	1.8316	0.96649	0.033506	0.067013	0.64092	TRUE
CYFIP1_1	CYFIP1	413.84/393.35	584.62/399	403.59	491.81	0.28456	209.82	2320	1.8315	0.96649	0.033511	0.067022	0.64092	TRUE
PREX2_3	PREX2	1104.9/966.68	1002.4/1367.6	1035.8	1185	0.19397	9554.3	6637.3	1.8314	0.96648	0.033519	0.067037	0.64092	TRUE
BIRC3_3	BIRC3	919.75/1082.6	752.19/957.41	1001.2	854.8	-0.22782	13267	6390.2	1.8313	0.033526	0.96647	0.067052	0.64092	FALSE
MRFAP1_4	MRFAP1	648.58/603.01	509.55/516.78	625.8	513.16	-0.28577	1038.1	3782.7	1.8313	0.033527	0.96647	0.067053	0.64092	FALSE
AUP1_3	AUP1	749.76/738.46	672.58/567.54	744.11	620.06	-0.26273	63.86	4588.7	1.8313	0.033527	0.96647	0.067054	0.64092	FALSE
METTL3_1	METTL3	340.98/348.82	393.54/457.89	344.9	425.71	0.3029	30.699	1947.5	1.8312	0.96646	0.033536	0.067072	0.64101	TRUE
TEC_4	TEC	399.67/398.92	475.43/498.5	399.29	486.97	0.28572	0.28389	2292.5	1.8311	0.96646	0.033545	0.067089	0.64108	TRUE
GPR179_1	GPR179	878.26/702.28	640.73/683.28	790.27	662.01	-0.25515	15485	4907.4	1.831	0.033551	0.96645	0.067103	0.64108	FALSE
CMTM2_2	CMTM2	761.9/665.17	617.22/567.54	713.54	592.38	-0.26805	4678.6	4378.8	1.8309	0.033558	0.96644	0.067117	0.64108	FALSE
FCN2_1	FCN2	674.89/672.59	819.68/762.47	673.74	791.08	0.23131	2.6313	4107.3	1.8309	0.96644	0.03356	0.067121	0.64108	TRUE
SEC23B_1	SEC23B	465.44/306.15	391.26/552.31	385.79	471.79	0.28963	12687	2206.3	1.8308	0.96643	0.033566	0.067132	0.64108	TRUE
C3orf30_4	C3orf30	151.77/282.03	247.95/310.68	216.9	279.31	0.36338	8482.7	1162.2	1.8308	0.96643	0.033568	0.067135	0.64108	TRUE
APEX2_4	APEX2	759.88/781.14	545.95/742.17	770.51	644.06	-0.25825	225.89	4770.6	1.8308	0.033569	0.96643	0.067137	0.64108	FALSE
WRB_1	WRB	500.85/288.52	533.06/430.48	394.69	481.77	0.28697	22543	2263	1.8305	0.96642	0.033584	0.067169	0.64122	TRUE
MRPS26_2	MRPS26	277.24/251.41	380.65/287.32	264.33	333.99	0.33634	333.58	1448.2	1.8305	0.96641	0.033589	0.067179	0.64122	TRUE
RNF39_4	RNF39	583.82/605.8	508.79/461.95	594.81	485.37	-0.29279	241.44	3574.5	1.8305	0.03359	0.96641	0.06718	0.64122	FALSE
GAB1_4	GAB1	1077.6/1043.7	1198.1/1225.4	1060.6	1211.7	0.19199	575.1	6815.2	1.8304	0.96641	0.033592	0.067185	0.64122	TRUE
ARHGAP19_2	ARHGAP19	643.52/484.27	585.38/329.97	563.89	457.67	-0.30052	12681	3367.9	1.8303	0.033599	0.9664	0.067198	0.64126	FALSE
PRRG3_4	PRRG3	945.04/1183.8	961.47/1470.1	1064.4	1215.8	0.19169	28493	6842.3	1.8303	0.96639	0.033606	0.067212	0.64132	TRUE
CRLS1_3	CRLS1	624.3/485.19	571.73/748.26	554.75	659.99	0.25021	9674.6	3307.1	1.8302	0.96639	0.033611	0.067221	0.64133	TRUE
GTF3A_1	GTF3A	435.08/307.07	555.05/355.35	371.08	455.2	0.29405	8193.4	2112.8	1.83	0.96638	0.033622	0.067244	0.64147	TRUE
HOPX_3	HOPX	96.123/96.482	76.584/36.55	96.303	56.567	-0.75724	0.064427	471.54	1.8299	0.03363	0.96637	0.067261	0.64149	FALSE
FAM69A_3	FAM69A	837.79/793.2	672.58/697.5	815.49	685.04	-0.25116	994.35	5082.4	1.8299	0.033632	0.96637	0.067264	0.64149	FALSE
TRMT10C_2	TRMT10C	528.17/421.18	634.66/507.64	474.68	571.15	0.26641	5723.4	2779.6	1.8299	0.96636	0.033636	0.067271	0.64149	TRUE
PRMT2_3	PRMT2	450.26/597.45	379.89/463.98	523.85	421.94	-0.31148	10832	3102.5	1.8298	0.03364	0.96636	0.067279	0.64149	FALSE
ANO4_2	ANO4	779.1/761.65	906.12/887.35	770.38	896.74	0.21885	152.28	4769.7	1.8296	0.96635	0.033655	0.06731	0.64163	TRUE
NCR3LG1_3	NCR3LG1	413.84/548.28	404.15/752.32	481.06	578.24	0.26495	9037.5	2821.3	1.8296	0.96634	0.033657	0.067314	0.64163	TRUE
KY_4	KY	535.26/626.21	699.12/678.21	580.73	688.66	0.24554	4136.1	3480.3	1.8295	0.96634	0.033661	0.067322	0.64163	TRUE
CFAP58_1	CFAP58	741.67/854.42	667.27/671.1	798.05	669.18	-0.25372	6357.1	4961.3	1.8295	0.033664	0.96634	0.067327	0.64163	FALSE
FTL_1	FTL	748.75/550.13	935.69/592.92	649.44	764.31	0.23462	19724	3942.5	1.8294	0.96633	0.03367	0.067341	0.64168	TRUE
KIF13B_2	KIF13B	830.71/844.22	661.96/748.26	837.46	705.11	-0.24785	91.289	5235.5	1.8292	0.033686	0.96631	0.067373	0.6417	FALSE
HPRT1_3	HPRT1	703.22/785.77	678.64/562.46	744.5	620.55	-0.26232	3407.7	4591.3	1.8292	0.033688	0.96631	0.067376	0.6417	FALSE
ZNF557_4	ZNF557	1220.3/1207	1289.8/1463	1213.6	1376.4	0.18147	88.498	7921.7	1.8291	0.96631	0.03369	0.06738	0.6417	TRUE
CA5A_2	CA5A	953.14/928.64	1160.1/1004.1	940.89	1082.1	0.20157	300.04	5962.1	1.8291	0.96631	0.033692	0.067383	0.6417	TRUE
FAM47E-STBD1_1	FAM47E-STBD1	838.8/792.27	627.08/743.18	815.54	685.13	-0.25103	1082.7	5082.7	1.8291	0.033692	0.96631	0.067385	0.6417	FALSE
FOXS1_3	FOXS1	625.31/687.44	708.22/835.57	656.37	771.89	0.23356	1930	3989.4	1.829	0.9663	0.0337	0.067399	0.64173	TRUE
PER1_4	PER1	696.14/661.46	586.14/536.07	678.8	561.1	-0.27428	601.18	4141.7	1.8288	0.033712	0.96629	0.067425	0.64173	FALSE
SEPTIN1_2	SEPTIN1	616.2/560.34	626.32/767.55	588.27	696.94	0.24417	1560.3	3530.7	1.8288	0.96629	0.033714	0.067428	0.64173	TRUE
NOS1_3	NOS1	221.59/158.64	91.749/172.6	190.11	132.17	-0.52113	1981.4	1003.8	1.8288	0.033715	0.96629	0.067429	0.64173	FALSE
CLEC14A_3	CLEC14A	903.56/712.48	846.98/1028.5	808.02	937.73	0.21453	18255	5030.5	1.8287	0.96628	0.03372	0.067439	0.64173	TRUE
RAI2_1	RAI2	1092.8/1256.1	1298.9/1369.6	1174.4	1334.3	0.18391	13342	7636.8	1.8287	0.96628	0.033723	0.067445	0.64173	TRUE
HS3ST5_4	HS3ST5	387.53/358.1	501.97/412.2	372.81	457.09	0.2933	433.09	2123.8	1.8286	0.96627	0.033726	0.067452	0.64173	TRUE
RFX2_2	RFX2	599/706.92	631.63/904.61	652.96	768.12	0.23401	5823.2	3966.3	1.8286	0.96627	0.033729	0.067458	0.64173	TRUE
FAM153A_1	FAM153A	816.54/807.11	706.7/656.89	811.83	681.79	-0.2515	44.471	5057	1.8286	0.033731	0.96627	0.067462	0.64173	FALSE
ASB14_4	ASB14	596.98/576.11	880.34/509.67	586.54	695.01	0.2444	217.69	3519.1	1.8283	0.96625	0.033749	0.067497	0.64186	TRUE
OR5B2_2	OR5B2	135.58/77.928	61.419/68.024	106.76	64.721	-0.71334	1662.1	528.68	1.8282	0.033762	0.96624	0.067524	0.64186	FALSE
PRR32_4	PRR32	778.09/859.99	953.13/946.24	819.04	949.69	0.21327	3353.7	5107.1	1.8281	0.96623	0.033767	0.067533	0.64186	TRUE
SLC35E2B_3	SLC35E2B	620.25/539	715.8/658.92	579.63	687.36	0.24555	3300.5	3472.9	1.8281	0.96623	0.033767	0.067535	0.64186	TRUE
FAM171B_3	FAM171B	783.15/873.91	934.18/985.84	828.53	960.01	0.21225	4118.2	5173.2	1.828	0.96622	0.033777	0.067554	0.64186	TRUE
GP1BB_2	GP1BB	414.85/538.07	584.62/561.45	476.46	573.03	0.26575	7592.4	2791.3	1.8279	0.96622	0.033782	0.067565	0.64186	TRUE
EBLN2_4	EBLN2	698.16/520.45	855.32/584.8	609.3	720.06	0.24059	15791	3671.7	1.8278	0.96621	0.033789	0.067577	0.64186	TRUE
COL5A1_2	COL5A1	331.88/330.27	272.97/231.48	331.07	252.23	-0.39106	1.2995	1860.7	1.8278	0.033791	0.96621	0.067582	0.64186	FALSE
C19orf70_2	C19orf70	208.44/238.42	320.74/252.8	223.43	286.77	0.35868	449.6	1201.2	1.8277	0.9662	0.033798	0.067597	0.64186	TRUE
KAT8_3	KAT8	442.17/308.93	508.03/412.2	375.55	460.12	0.2923	8876.2	2141.2	1.8277	0.9662	0.0338	0.0676	0.64186	TRUE
REC8_3	REC8	676.91/646.62	499.69/591.91	661.76	545.8	-0.27748	458.85	4026	1.8276	0.033804	0.9662	0.067607	0.64186	FALSE
EDEM3_2	EDEM3	994.62/1013.1	1157.1/1143.2	1003.8	1150.2	0.19611	170.03	6409.1	1.8276	0.96619	0.033806	0.067612	0.64186	TRUE
KRTAP5-9_2	KRTAP5-9	885.35/1007.5	789.35/820.35	946.42	804.85	-0.2335	7460.5	6001.2	1.8275	0.03381	0.96619	0.067619	0.64186	FALSE
BRF1_3	BRF1	564.6/379.44	533.06/603.08	472.02	568.07	0.26671	17143	2762.3	1.8275	0.96619	0.033811	0.067622	0.64186	TRUE
PRSS3_1	PRSS3	916.71/689.29	1017.6/846.74	803	932.16	0.21493	25860	4995.7	1.8274	0.96618	0.033819	0.067638	0.64186	TRUE
OR9A4_2	OR9A4	1449.9/1344.3	1433.1/1009.2	1397.1	1221.1	-0.19405	5584.8	9271	1.8274	0.033821	0.96618	0.067642	0.64186	FALSE
KIR2DL1_3	KIR2DL1	631.38/552.92	527.75/438.6	592.15	483.17	-0.29286	3078	3556.6	1.8273	0.03383	0.96617	0.06766	0.64186	FALSE
IFNA8_3	IFNA8	780.12/945.34	674.85/781.76	862.73	728.31	-0.24405	13650	5412	1.8272	0.033835	0.96616	0.06767	0.64186	FALSE
STYX_2	STYX	665.78/835.87	599.03/653.84	750.83	626.43	-0.26094	14465	4634.9	1.8272	0.033838	0.96616	0.067676	0.64186	FALSE
TMEM215_4	TMEM215	765.95/725.47	572.49/671.1	745.71	621.79	-0.2618	819.26	4599.7	1.8272	0.033839	0.96616	0.067677	0.64186	FALSE
LDLRAP1_3	LDLRAP1	545.37/666.1	696.08/736.08	605.74	716.08	0.24106	7287.3	3647.7	1.827	0.96615	0.033851	0.067701	0.64186	TRUE
MADD_2	MADD	861.06/903.59	778.73/713.74	882.33	746.24	-0.24138	904.45	5549.4	1.8269	0.033861	0.96614	0.067721	0.64186	FALSE
GDNF-AS1_3	GDNF-AS1	1370/1175.4	1440.7/1438.7	1272.7	1439.7	0.1777	18934	8353.9	1.8267	0.96613	0.033872	0.067744	0.64186	TRUE
S100A13_4	S100A13	487.7/425.82	489.84/612.21	456.76	551.02	0.27014	1914.5	2663	1.8267	0.96613	0.033873	0.067747	0.64186	TRUE
CD180_4	CD180	326.82/357.17	423.11/421.34	341.99	422.22	0.30324	460.58	1929.2	1.8266	0.96612	0.033879	0.067757	0.64186	TRUE
TRAPPC11_3	TRAPPC11	37.438/38.036	22.748/6.0917	37.737	14.42	-1.3289	0.17927	166.94	1.8266	0.033879	0.96612	0.067757	0.64186	FALSE
GTF3C3_3	GTF3C3	332.89/320.06	329.08/480.23	326.48	404.66	0.30887	82.289	1832	1.8266	0.96612	0.033883	0.067766	0.64186	TRUE
IGSF9B_4	IGSF9B	765.95/532.51	890.2/637.6	649.23	763.9	0.23432	27248	3941	1.8266	0.96612	0.033883	0.067766	0.64186	TRUE
AAGAB_2	AAGAB	898.5/959.26	989.53/1148.3	928.88	1068.9	0.20237	1845.7	5877.2	1.8265	0.96611	0.033886	0.067771	0.64186	TRUE
OCRL_4	OCRL	1159.6/1088.2	1047.9/888.37	1123.9	968.14	-0.21499	2544.8	7270.5	1.8265	0.033891	0.96611	0.067781	0.64186	FALSE
SNPH_3	SNPH	535.26/698.57	713.52/743.18	616.91	728.35	0.23922	13336	3722.9	1.8264	0.96611	0.033891	0.067783	0.64186	TRUE
DAZ3_3	DAZ3	1346.7/1271	1724.3/1232.5	1308.9	1478.4	0.17562	2870.5	8619.3	1.8264	0.9661	0.033895	0.067791	0.64186	TRUE
KCNIP3_2	KCNIP3	820.59/664.24	988.77/743.18	742.42	865.98	0.22182	12222	4577	1.8264	0.9661	0.033896	0.067793	0.64186	TRUE
GLIS3_4	GLIS3	1027/680.01	1167/807.15	853.51	987.05	0.2095	60200	5347.5	1.8262	0.96609	0.033908	0.067816	0.64186	TRUE
NCBP1_4	NCBP1	177.07/170.7	242.64/215.24	173.88	228.94	0.39486	20.287	908.98	1.8261	0.96609	0.033914	0.067829	0.64186	TRUE
MEF2C_4	MEF2C	742.68/777.42	683.95/585.82	760.05	634.88	-0.25923	603.62	4698.5	1.8261	0.03392	0.96608	0.06784	0.64186	FALSE
C5orf67_2	C5orf67	524.13/678.16	455.71/526.93	601.14	491.32	-0.2905	11863	3616.9	1.8261	0.033921	0.96608	0.067843	0.64186	FALSE
SERPINB3_1	SERPINB3	622.27/614.15	711.25/748.26	618.21	729.75	0.23896	33.009	3731.6	1.826	0.96608	0.033925	0.06785	0.64186	TRUE
FAXDC2_3	FAXDC2	834.76/829.38	719.59/681.25	832.07	700.42	-0.24815	14.465	5197.8	1.826	0.033927	0.96607	0.067854	0.64186	FALSE
ALKBH1_2	ALKBH1	902.55/707.85	959.2/909.69	805.2	934.44	0.21452	18954	5010.9	1.8259	0.96606	0.033936	0.067873	0.64186	TRUE
MED12_3	MED12	432.05/798.76	555.8/897.51	615.41	726.66	0.23938	67239	3712.7	1.8258	0.96606	0.03394	0.06788	0.64186	TRUE
PDE8B_4	PDE8B	554.48/559.41	561.87/762.47	556.95	662.17	0.24926	12.162	3321.7	1.8258	0.96606	0.033942	0.067885	0.64186	TRUE
OTOF_2	OTOF	307.59/282.03	226.72/215.24	294.81	220.98	-0.41424	326.9	1635.3	1.8257	0.033945	0.96605	0.067891	0.64186	FALSE
PPM1H_4	PPM1H	176.06/179.05	104.64/139.09	177.55	121.87	-0.53926	4.4742	930.32	1.8257	0.033946	0.96605	0.067892	0.64186	FALSE
DHX35_3	DHX35	407.77/314.5	225.96/330.98	361.13	278.47	-0.37381	4349.7	2049.8	1.8257	0.033946	0.96605	0.067892	0.64186	FALSE
SPRR4_2	SPRR4	968.32/948.12	949.34/682.27	958.22	815.8	-0.23187	203.86	6084.8	1.8257	0.033946	0.96605	0.067893	0.64186	FALSE
C15orf65_3	C15orf65	610.13/726.4	605.09/498.5	668.27	551.8	-0.27583	6759.4	4070.1	1.8256	0.033955	0.96604	0.067911	0.64186	FALSE
OSER1_2	OSER1	673.88/590.95	466.33/572.62	632.41	519.47	-0.28332	3438	3827.4	1.8256	0.033956	0.96604	0.067913	0.64186	FALSE
BAIAP3_2	BAIAP3	444.19/292.23	300.27/269.05	368.21	284.66	-0.37014	11546	2094.6	1.8256	0.033958	0.96604	0.067916	0.64186	FALSE
CHRNA1_4	CHRNA1	453.3/371.09	484.53/517.79	412.19	501.16	0.28134	3379.4	2375.1	1.8256	0.96604	0.033959	0.067918	0.64186	TRUE
ARMC8_2	ARMC8	253.97/235.64	271.46/351.29	244.8	311.37	0.34576	167.97	1329.7	1.8255	0.96604	0.033962	0.067924	0.64186	TRUE
TTC39A_3	TTC39A	333.9/387.78	405.67/481.24	360.84	443.46	0.29667	1451.7	2048	1.8255	0.96604	0.033963	0.067926	0.64186	TRUE
OR52E8_2	OR52E8	395.62/343.25	387.47/518.81	369.44	453.14	0.2939	1371.3	2102.4	1.8255	0.96603	0.033966	0.067933	0.64186	TRUE
RBM4B_4	RBM4B	744.7/755.16	627.08/624.4	749.93	625.74	-0.26082	54.671	4628.7	1.8254	0.033968	0.96603	0.067937	0.64186	FALSE
PPP1R3C_1	PPP1R3C	1572.4/1434.2	1399.7/1240.7	1503.3	1320.2	-0.18724	9539.8	10062	1.8254	0.033972	0.96603	0.067945	0.64186	FALSE
ZNF655_4	ZNF655	517.04/482.41	540.64/656.89	499.73	598.76	0.26037	599.65	2943.6	1.8254	0.96603	0.033972	0.067945	0.64186	TRUE
NOMO3_1	NOMO3	662.75/785.77	866.69/825.42	724.26	846.06	0.22396	7568.1	4452.3	1.8253	0.96603	0.033975	0.067949	0.64186	TRUE
UNC5B_1	UNC5B	406.75/426.75	324.54/329.97	416.75	327.25	-0.34785	199.9	2404.4	1.8252	0.033982	0.96602	0.067964	0.64186	FALSE
TADA2A_4	TADA2A	441.16/365.52	564.15/418.29	403.34	491.22	0.28374	2860.4	2318.4	1.8252	0.96602	0.033985	0.067969	0.64186	TRUE
KRT5_4	KRT5	258.02/265.33	202.46/182.75	261.67	192.6	-0.44016	26.726	1432.1	1.8251	0.03399	0.96601	0.06798	0.64186	FALSE
ELOVL5_4	ELOVL5	641.5/680.94	597.51/493.43	661.22	545.47	-0.27717	777.98	4022.3	1.8251	0.033991	0.96601	0.067982	0.64186	FALSE
STAT3_2	STAT3	838.8/844.22	752.19/666.02	841.51	709.11	-0.24666	14.675	5263.7	1.8249	0.034004	0.966	0.068009	0.6419	FALSE
EYA4_2	EYA4	933.91/736.61	1057/877.2	835.26	967.11	0.21122	19465	5220.1	1.8249	0.96599	0.034009	0.068019	0.6419	TRUE
GPR19_3	GPR19	101.18/122.46	67.485/70.054	111.82	68.77	-0.69335	226.33	556.6	1.8248	0.034017	0.96598	0.068033	0.6419	FALSE
SGCG_2	SGCG	443.18/404.48	365.48/301.54	423.83	333.51	-0.34484	748.68	2450	1.8248	0.034017	0.96598	0.068033	0.6419	FALSE
DCAF5_3	DCAF5	395.62/334.9	360.17/204.07	365.26	282.12	-0.37146	1843.4	2075.9	1.8248	0.034017	0.96598	0.068034	0.6419	FALSE
TNIK_2	TNIK	734.58/690.22	611.92/571.6	712.4	591.76	-0.26727	984.13	4371.1	1.8248	0.034018	0.96598	0.068036	0.6419	FALSE
KCND3_1	KCND3	618.22/680.94	503.48/566.53	649.58	535.01	-0.27949	1966.7	3943.4	1.8246	0.034031	0.96597	0.068062	0.64202	FALSE
RGS7_2	RGS7	965.28/962.04	766.6/875.17	963.66	820.89	-0.23108	5.2514	6123.4	1.8245	0.034035	0.96597	0.06807	0.64202	FALSE
MYH8_2	MYH8	1043.2/810.82	1242/891.41	927.01	1066.7	0.20233	26998	5864	1.8245	0.96596	0.034037	0.068073	0.64202	TRUE
GPR84_3	GPR84	941/784.85	795.41/661.96	862.92	728.69	-0.24362	12191	5413.4	1.8244	0.034044	0.96596	0.068089	0.64207	FALSE
POP1_2	POP1	340.98/267.18	452.68/305.6	304.08	379.14	0.31733	2723.5	1692.7	1.8243	0.96595	0.03405	0.068101	0.64207	TRUE
SRRM3_1	SRRM3	160.88/254.19	112.98/180.72	207.54	146.85	-0.49617	4353.7	1106.6	1.8243	0.034051	0.96595	0.068103	0.64207	FALSE
C8orf87_4	C8orf87	305.57/306.15	404.91/357.38	305.86	381.14	0.31655	0.16516	1703.7	1.824	0.96592	0.034076	0.068153	0.64236	TRUE
LRRC17_1	LRRC17	688.04/520.45	459.51/528.96	604.24	494.23	-0.28941	14044	3637.7	1.824	0.034077	0.96592	0.068154	0.64236	FALSE
DHRS3_4	DHRS3	535.26/727.33	746.89/741.15	631.29	744.02	0.23669	18446	3819.8	1.824	0.96592	0.034079	0.068159	0.64236	TRUE
PDGFA_4	PDGFA	768.99/917.51	685.47/736.08	843.25	710.77	-0.24625	11030	5275.8	1.8239	0.034087	0.96591	0.068174	0.64243	FALSE
CON023_2	CON023	929.87/962.97	772.67/837.61	946.42	805.14	-0.23298	547.83	6001.2	1.8237	0.034095	0.9659	0.06819	0.6425	FALSE
POLR2L_1	POLR2L	120.41/89.988	47.012/80.207	105.2	63.61	-0.71693	462.65	520.12	1.8236	0.034109	0.96589	0.068217	0.64257	FALSE
C19orf57_2	C19orf57	416.87/659.6	624.81/657.9	538.24	641.35	0.25244	29460	3197.6	1.8235	0.96589	0.034111	0.068223	0.64257	TRUE
PLIN3_2	PLIN3	277.24/414.69	286.62/566.53	345.96	426.57	0.30139	9446	1954.2	1.8235	0.96589	0.034113	0.068227	0.64257	TRUE
GSTA4_4	GSTA4	635.43/718.05	629.36/958.42	676.74	793.89	0.23003	3413.5	4127.7	1.8234	0.96588	0.034118	0.068236	0.64257	TRUE
WDR48_3	WDR48	729.53/470.35	652.86/327.94	599.94	490.4	-0.29032	33586	3608.8	1.8234	0.034119	0.96588	0.068239	0.64257	FALSE
PLA2G4E_2	PLA2G4E	867.13/1101.2	765.84/913.75	984.17	839.8	-0.22861	27393	6269	1.8234	0.034124	0.96588	0.068249	0.64258	FALSE
ATIC_4	ATIC	349.08/299.65	445.86/358.39	324.37	402.13	0.30917	1221.5	1818.8	1.8233	0.96587	0.034128	0.068257	0.64258	TRUE
ALDH1L1_2	ALDH1L1	720.42/581.68	555.05/517.79	651.05	536.42	-0.27893	9624.7	3953.3	1.8231	0.034144	0.96586	0.068287	0.6426	FALSE
DERA_3	DERA	1513.7/1222.7	1271.6/1117.8	1368.2	1194.7	-0.19547	42329	9057.1	1.823	0.034149	0.96585	0.068297	0.6426	FALSE
MEIG1_1	MEIG1	688.04/616.93	598.27/477.18	652.49	537.72	-0.27861	2528.4	3963.1	1.823	0.034154	0.96585	0.068308	0.6426	FALSE
LSM14B_3	LSM14B	776.07/952.76	636.94/823.39	864.42	730.16	-0.2432	15610	5423.9	1.8229	0.034159	0.96584	0.068318	0.6426	FALSE
HSP90AB1_3	HSP90AB1	493.77/562.19	611.16/648.76	527.98	629.96	0.25433	2341	3129.7	1.8229	0.96584	0.034162	0.068325	0.6426	TRUE
FIS1_2	FIS1	590.91/642.91	505.76/505.61	616.91	505.68	-0.2863	1352	3722.8	1.8229	0.034163	0.96584	0.068325	0.6426	FALSE
USP11_2	USP11	991.59/912.87	860.63/760.44	952.23	810.53	-0.23217	3098.2	6042.4	1.8228	0.034163	0.96584	0.068326	0.6426	FALSE
ANKRD13A_4	ANKRD13A	757.86/668.88	671.82/513.73	713.37	592.77	-0.26675	3958.2	4377.7	1.8227	0.034178	0.96582	0.068355	0.6426	FALSE
SLK_3	SLK	921.77/744.03	1088.1/840.65	832.9	964.38	0.21122	15797	5203.6	1.8226	0.96582	0.03418	0.06836	0.6426	TRUE
RARB_3	RARB	845.89/936.06	730.2/778.72	890.97	754.46	-0.23964	4066.1	5610.2	1.8226	0.034184	0.96582	0.068368	0.6426	FALSE
VPS33B_2	VPS33B	691.08/634.56	677.88/416.26	662.82	547.07	-0.27641	1597.2	4033.1	1.8225	0.034189	0.96581	0.068377	0.6426	FALSE
CRYBG3_2	CRYBG3	956.17/921.22	1084.3/1074.2	938.7	1079.2	0.20108	610.88	5946.6	1.8225	0.96581	0.034189	0.068377	0.6426	TRUE
SPATA31D3_4	SPATA31D3	455.32/522.3	357.9/424.39	488.81	391.14	-0.32085	2243.3	2872	1.8225	0.034191	0.96581	0.068382	0.6426	FALSE
SNRPF_2	SNRPF	220.58/305.22	398.09/266	262.9	332.04	0.33574	3582	1439.5	1.8225	0.96581	0.034191	0.068383	0.6426	TRUE
PBX1_4	PBX1	614.18/581.68	519.41/457.89	597.93	488.65	-0.29063	528.14	3595.3	1.8225	0.034192	0.96581	0.068383	0.6426	FALSE
SLC28A1_3	SLC28A1	742.68/681.87	978.16/687.34	712.27	832.75	0.22516	1848.9	4370.2	1.8224	0.9658	0.034196	0.068392	0.64261	TRUE
TRABD2B_2	TRABD2B	696.14/673.52	670.3/935.07	684.83	802.69	0.22879	255.71	4182.8	1.8223	0.9658	0.034201	0.068403	0.64263	TRUE
CON104_1	CON104	811.48/690.22	912.19/837.61	750.85	874.9	0.22031	7352.5	4635.1	1.822	0.96577	0.034227	0.068453	0.64299	TRUE
ZNF106_2	ZNF106	623.28/692.07	660.44/885.32	657.68	772.88	0.23254	2366.1	3998.3	1.8219	0.96577	0.034232	0.068464	0.64299	TRUE
NOL7_4	NOL7	235.76/212.45	227.48/347.23	224.1	287.35	0.35726	271.64	1205.2	1.8219	0.96577	0.034233	0.068466	0.64299	TRUE
ANKRD61_4	ANKRD61	892.43/907.3	759.78/765.52	899.87	762.65	-0.23841	110.64	5672.7	1.8219	0.034237	0.96576	0.068475	0.64299	FALSE
ANP32C_4	ANP32C	284.32/280.17	327.57/380.73	282.25	354.15	0.32637	8.6235	1557.9	1.8217	0.96575	0.034251	0.068503	0.64302	TRUE
RASSF9_4	RASSF9	952.13/800.62	769.63/712.73	876.37	741.18	-0.24142	11478	5507.6	1.8217	0.034253	0.96575	0.068506	0.64302	FALSE
KLHDC8A_3	KLHDC8A	989.56/1001	908.4/791.92	995.28	850.16	-0.22713	65.43	6348.1	1.8215	0.034266	0.96573	0.068533	0.64302	FALSE
ZNF443_3	ZNF443	589.89/531.58	739.3/592.92	560.74	666.11	0.24804	1700.2	3346.9	1.8215	0.96573	0.034268	0.068537	0.64302	TRUE
LSMEM1_4	LSMEM1	770/620.64	555.05/598	695.32	576.52	-0.26987	11154	4254.3	1.8213	0.034278	0.96572	0.068556	0.64302	FALSE
RNASE10_3	RNASE10	857.02/896.17	1057/966.55	876.59	1011.8	0.2067	766.62	5509.2	1.8213	0.96572	0.034278	0.068557	0.64302	TRUE
C4orf47_4	C4orf47	701.19/630.85	534.57/565.51	666.02	550.04	-0.27557	2474.5	4054.9	1.8213	0.034278	0.96572	0.068557	0.64302	FALSE
DYDC2_4	DYDC2	450.26/592.81	548.98/696.48	521.54	622.73	0.25539	10160	3087.2	1.8213	0.96572	0.034281	0.068562	0.64302	TRUE
CD7_3	CD7	762.92/920.29	645.28/773.64	841.6	709.46	-0.2461	12384	5264.4	1.8213	0.034284	0.96572	0.068568	0.64302	FALSE
TIMM8A_1	TIMM8A	1307.3/1438.9	1207.9/1190.9	1373.1	1199.4	-0.19493	8660.3	9093.1	1.8212	0.034288	0.96571	0.068576	0.64302	FALSE
CPLX2_4	CPLX2	548.41/643.83	712.76/697.5	596.12	705.13	0.24191	4553	3583.2	1.8211	0.9657	0.034299	0.068597	0.64302	TRUE
CTDSP1_1	CTDSP1	973.38/896.17	1050.2/1099.5	934.77	1074.9	0.20127	2980.2	5918.9	1.821	0.96569	0.034305	0.06861	0.64302	TRUE
ZNF700_4	ZNF700	596.98/850.71	859.11/831.51	723.85	845.31	0.22352	32191	4449.5	1.821	0.96569	0.034306	0.068613	0.64302	TRUE
IMPDH2_1	IMPDH2	279.26/223.58	353.35/284.28	251.42	318.81	0.3414	1550.4	1369.8	1.8209	0.96569	0.034312	0.068623	0.64302	TRUE
WASF2_3	WASF2	376.4/269.96	409.46/391.9	323.18	400.68	0.30924	5664.1	1811.4	1.8209	0.96569	0.034314	0.068628	0.64302	TRUE
TMEM189-UBE2V1_2	TMEM189-UBE2V1	1061.4/1254.3	937.97/1062	1157.8	999.97	-0.21127	18599	7516.3	1.8209	0.034314	0.96569	0.068628	0.64302	FALSE
SH2D3A_2	SH2D3A	1112/903.59	789.35/934.06	1007.8	861.7	-0.2257	21716	6437.3	1.8209	0.034315	0.96569	0.068629	0.64302	FALSE
CFI_3	CFI	579.78/606.73	417.8/551.3	593.25	484.55	-0.29145	363.14	3564	1.8208	0.034317	0.96568	0.068635	0.64302	FALSE
TP53RK_4	TP53RK	127.49/33.398	62.936/26.397	80.444	44.666	-0.83467	4426.7	386.2	1.8208	0.034318	0.96568	0.068635	0.64302	FALSE
C15orf43_3	C15orf43	894.45/899.88	803.76/716.79	897.17	760.27	-0.23857	14.743	5653.7	1.8206	0.03433	0.96567	0.068661	0.64307	FALSE
NEGR1_4	NEGR1	302.54/445.3	448.89/467.03	373.92	457.96	0.29179	10191	2130.8	1.8206	0.96567	0.034334	0.068668	0.64307	TRUE
ABCF1_4	ABCF1	235.76/111.33	272.97/183.77	173.54	228.37	0.39411	7741.3	906.98	1.8206	0.96567	0.034334	0.068669	0.64307	TRUE
ABHD1_1	ABHD1	449.25/516.74	633.91/525.91	482.99	579.91	0.26333	2277.2	2834	1.8205	0.96566	0.034338	0.068677	0.64307	TRUE
SPTLC2_4	SPTLC2	276.23/302.43	193.36/239.61	289.33	216.48	-0.41681	343.4	1601.5	1.8204	0.034349	0.96565	0.068698	0.64307	FALSE
CBX2_2	CBX2	480.62/731.97	715.8/716.79	606.29	716.29	0.24017	31588	3651.5	1.8204	0.96565	0.034351	0.068702	0.64307	TRUE
SP110_1	SP110	691.08/782.99	598.27/630.49	737.03	614.38	-0.26221	4224.2	4540	1.8204	0.034351	0.96565	0.068702	0.64307	FALSE
HMCES_4	HMCES	555.49/381.29	413.25/333.01	468.39	373.13	-0.32724	15173	2738.7	1.8203	0.034358	0.96564	0.068715	0.64307	FALSE
TRIM74_4	TRIM74	513/513.95	841.67/385.81	513.47	613.74	0.25687	0.45957	3034	1.8203	0.96564	0.03436	0.06872	0.64307	TRUE
PTGER2_3	PTGER2	758.87/714.34	887.92/830.5	736.6	859.21	0.22184	991.39	4537	1.8202	0.96564	0.034362	0.068724	0.64307	TRUE
C12orf29_4	C12orf29	705.24/524.16	516.38/491.4	614.7	503.89	-0.28627	16396	3708	1.8198	0.034393	0.96561	0.068786	0.64353	FALSE
TCHP_4	TCHP	1142.3/1040.9	986.5/891.41	1091.6	938.96	-0.21713	5146.5	7037.9	1.8198	0.034395	0.9656	0.06879	0.64353	FALSE
COX6B2_4	COX6B2	492.76/464.78	424.63/340.12	478.77	382.37	-0.3236	391.26	2806.4	1.8197	0.034401	0.9656	0.068803	0.64354	FALSE
DLEU7_2	DLEU7	555.49/790.41	464.06/648.76	672.95	556.41	-0.27391	27594	4102	1.8197	0.034405	0.96559	0.068811	0.64354	FALSE
FUCA2_2	FUCA2	529.18/635.48	500.45/879.23	582.33	689.84	0.24403	5649.9	3491	1.8196	0.96559	0.034413	0.068826	0.64354	TRUE
OR51I1_2	OR51I1	689.05/538.07	734.75/713.74	613.56	724.25	0.23891	11397	3700.3	1.8196	0.96559	0.034414	0.068827	0.64354	TRUE
TOM1L1_4	TOM1L1	984.51/723.62	1115.4/858.93	854.06	987.16	0.20872	34031	5351.4	1.8195	0.96558	0.034418	0.068836	0.64354	TRUE
DMRT3_4	DMRT3	613.17/613.22	485.29/519.82	613.19	502.55	-0.28654	0.0014326	3697.9	1.8194	0.034425	0.96557	0.06885	0.64354	FALSE
TMTC2_2	TMTC2	823.63/697.64	868.21/902.58	760.63	885.4	0.21885	7936	4702.5	1.8194	0.96557	0.034428	0.068856	0.64354	TRUE
SPEG_4	SPEG	760.89/943.49	881.86/1088.4	852.19	985.12	0.2089	16670	5338.3	1.8194	0.96557	0.034428	0.068857	0.64354	TRUE
MAGEE2_3	MAGEE2	752.8/889.68	658.17/723.89	821.24	691.03	-0.24872	9368.2	5122.4	1.8193	0.034436	0.96556	0.068873	0.64358	FALSE
DNAJC27_3	DNAJC27	867.13/988.94	1085.1/1049.8	928.04	1067.4	0.20169	7418.8	5871.3	1.8192	0.96556	0.034439	0.068879	0.64358	TRUE
KCNH7_2	KCNH7	529.18/562.19	479.98/404.08	545.69	442.03	-0.30332	544.85	3247	1.8192	0.034443	0.96556	0.068886	0.64358	FALSE
MMS22L_3	MMS22L	429.01/505.6	355.62/388.85	467.31	372.24	-0.32736	2933.1	2731.6	1.819	0.034454	0.96555	0.068907	0.64362	FALSE
DRD3_2	DRD3	1188.9/1310.9	1102.5/1068.1	1249.9	1085.3	-0.20353	7437.9	8186.6	1.819	0.034454	0.96555	0.068908	0.64362	FALSE
TG_3	TG	688.04/782.99	602.82/623.38	735.52	613.1	-0.26225	4507.8	4529.6	1.8189	0.034462	0.96554	0.068924	0.64366	FALSE
RNF31_3	RNF31	752.8/725.47	887.16/836.59	739.14	861.88	0.22137	373.32	4554.4	1.8188	0.96553	0.034474	0.068948	0.64366	TRUE
OR13C4_1	OR13C4	1095.8/887.82	1286/986.85	991.81	1136.4	0.19618	21629	6323.4	1.8186	0.96551	0.034485	0.068971	0.64366	TRUE
BRICD5_1	BRICD5	871.18/777.42	695.32/692.42	824.3	693.87	-0.24818	4395.1	5143.7	1.8186	0.034486	0.96551	0.068972	0.64366	FALSE
TNS4_3	TNS4	879.28/685.58	782.52/528.96	782.43	655.74	-0.25447	18759	4853.1	1.8185	0.034492	0.96551	0.068983	0.64366	FALSE
OTC_3	OTC	1066.5/978.74	1041.8/1297.5	1022.6	1169.7	0.1937	3847.8	6542.9	1.8184	0.9655	0.034502	0.069004	0.64366	TRUE
TIAM2_1	TIAM2	876.24/882.26	731.72/756.38	879.25	744.05	-0.24057	18.098	5527.8	1.8184	0.034502	0.9655	0.069004	0.64366	FALSE
GAPDH_4	GAPDH	131.54/110.4	222.93/108.63	120.97	165.78	0.45146	223.43	607.38	1.8184	0.9655	0.034503	0.069006	0.64366	TRUE
QRSL1_3	QRSL1	674.89/782.99	890.2/811.21	728.94	850.7	0.22257	5843.2	4484.4	1.8183	0.96549	0.034509	0.069018	0.64366	TRUE
HIPK4_1	HIPK4	745.71/693.93	590.68/607.14	719.82	598.91	-0.2649	1340.8	4421.9	1.8183	0.034509	0.96549	0.069019	0.64366	FALSE
C11orf84_1	C11orf84	379.43/385.93	268.42/326.92	382.68	297.67	-0.36135	21.092	2186.5	1.818	0.034532	0.96547	0.069064	0.64366	FALSE
HOXC12_1	HOXC12	809.46/708.77	643.76/625.41	759.12	634.59	-0.25813	5068.8	4692	1.818	0.034533	0.96547	0.069065	0.64366	FALSE
ZNF831_4	ZNF831	254.98/345.11	225.2/226.41	300.04	225.81	-0.40852	4061.7	1667.7	1.818	0.034536	0.96546	0.069072	0.64366	FALSE
HNRNPM_4	HNRNPM	322.77/220.8	470.88/213.21	271.78	342.04	0.33063	5199.6	1493.8	1.8179	0.96546	0.034541	0.069083	0.64366	TRUE
PPIAL4E_1	PPIAL4E	325.81/233.78	238.09/178.69	279.8	208.39	-0.42332	4234.2	1542.9	1.8179	0.034543	0.96546	0.069086	0.64366	FALSE
ATP10B_4	ATP10B	291.41/388.71	218.38/302.55	340.06	260.47	-0.3834	4734.3	1917.1	1.8178	0.034544	0.96546	0.069088	0.64366	FALSE
PVRL3_4	PVRL3	263.07/296.87	427.66/275.14	279.97	351.4	0.32679	571.02	1543.9	1.8178	0.96545	0.034545	0.06909	0.64366	TRUE
DACH1_2	DACH1	1210.1/1083.6	1383.8/1223.4	1146.9	1303.6	0.18469	8010.2	7436.7	1.8178	0.96545	0.034546	0.069093	0.64366	TRUE
SPAG11B_1	SPAG11B	487.7/507.46	602.06/589.88	497.58	595.97	0.25983	195.24	2929.5	1.8178	0.96545	0.034548	0.069095	0.64366	TRUE
LRRC7_4	LRRC7	461.39/526.01	342.73/448.75	493.7	395.74	-0.31836	2088	2904.1	1.8178	0.034549	0.96545	0.069097	0.64366	FALSE
TMEM120A_1	TMEM120A	563.59/518.59	668.03/620.34	541.09	644.18	0.25117	1012.2	3216.5	1.8178	0.96545	0.03455	0.069101	0.64366	TRUE
RAPH1_4	RAPH1	571.68/502.82	467.09/402.05	537.25	434.57	-0.30538	2370.8	3191	1.8177	0.034553	0.96545	0.069107	0.64366	FALSE
RTCB_2	RTCB	658.7/601.16	452.68/582.77	629.93	517.73	-0.2825	1655.4	3810.6	1.8176	0.03456	0.96544	0.069119	0.64366	FALSE
EML4_1	EML4	874.22/738.46	722.62/632.52	806.34	677.57	-0.25068	9214.8	5018.8	1.8176	0.03456	0.96544	0.069119	0.64366	FALSE
BCAR1_3	BCAR1	411.81/376.65	584.62/376.67	394.23	480.64	0.28527	618.13	2260.1	1.8176	0.96544	0.034561	0.069122	0.64366	TRUE
MRPL48_2	MRPL48	677.92/449.94	677.88/660.95	563.93	669.42	0.24698	25988	3368.2	1.8176	0.96543	0.034566	0.069133	0.64366	TRUE
PPAPDC3_3	PPAPDC3	749.76/812.68	608.88/700.54	781.22	654.71	-0.25451	1979.2	4844.7	1.8175	0.034568	0.96543	0.069136	0.64366	FALSE
GDPD4_2	GDPD4	336.94/455.51	373.82/591.91	396.22	482.86	0.28466	7029.4	2272.9	1.8174	0.96542	0.03458	0.06916	0.64372	TRUE
RARRES3_1	RARRES3	457.34/319.13	290.41/314.74	388.24	302.58	-0.3586	9551.1	2221.9	1.8173	0.034582	0.96542	0.069165	0.64372	FALSE
NOG_2	NOG	817.55/904.52	640.73/814.25	861.04	727.49	-0.24284	3781.7	5400.2	1.8173	0.034586	0.96541	0.069172	0.64372	FALSE
COX17_3	COX17	382.47/414.69	377.61/245.7	398.58	311.66	-0.35391	519.02	2287.9	1.8173	0.034589	0.96541	0.069177	0.64372	FALSE
STAMBP_1	STAMBP	756.84/806.18	712.01/598	781.51	655	-0.25442	1217.2	4846.7	1.8172	0.034592	0.96541	0.069185	0.64372	FALSE
ARHGAP15_4	ARHGAP15	659.71/749.59	825.75/822.38	704.65	824.06	0.22554	4039.5	4318.1	1.8172	0.9654	0.034596	0.069192	0.64372	TRUE
UPK3A_2	UPK3A	973.38/741.24	1032.8/948.27	857.31	990.51	0.20813	26942	5374.1	1.817	0.96539	0.034609	0.069218	0.64388	TRUE
HID1_3	HID1	303.55/294.09	370.03/375.65	298.82	372.84	0.31835	44.764	1660.1	1.8169	0.96538	0.034619	0.069239	0.64397	TRUE
MTL5_1	MTL5	613.17/717.12	531.54/567.54	665.14	549.54	-0.27499	5403.6	4048.9	1.8168	0.034625	0.96537	0.06925	0.64397	FALSE
EPS15_1	EPS15	814.52/687.44	835.6/913.75	750.98	874.68	0.21971	8075	4635.9	1.8168	0.96537	0.034626	0.069253	0.64397	TRUE
CAMK4_3	CAMK4	471.51/542.71	421.59/393.93	507.11	407.76	-0.31389	2534.9	2992.1	1.8163	0.034664	0.96534	0.069328	0.64459	FALSE
MZF1_2	MZF1	874.22/891.53	1022.1/1014.3	882.87	1018.2	0.20552	149.94	5553.3	1.8159	0.96531	0.03469	0.06938	0.64486	TRUE
RGS13_2	RGS13	505.91/570.54	425.38/445.71	538.23	435.55	-0.30476	2088.7	3197.5	1.8159	0.034693	0.96531	0.069386	0.64486	FALSE
INTS8_3	INTS8	354.14/327.48	499.69/341.13	340.81	420.41	0.30204	355.26	1921.8	1.8158	0.9653	0.034698	0.069396	0.64486	TRUE
GPR101_4	GPR101	987.54/897.1	937.97/666.02	942.32	802	-0.23236	4089.8	5972.2	1.8158	0.034701	0.9653	0.069402	0.64486	FALSE
GCNT4_1	GCNT4	504.9/532.51	497.42/741.15	518.7	619.29	0.25524	381.09	3068.5	1.8158	0.9653	0.034704	0.069407	0.64486	TRUE
ATP1A3_3	ATP1A3	567.63/606.73	451.16/507.64	587.18	479.4	-0.29201	764.08	3523.4	1.8157	0.034707	0.96529	0.069414	0.64486	FALSE
TEX264_2	TEX264	364.26/396.13	519.41/410.17	380.2	464.79	0.28915	508.08	2170.7	1.8157	0.96529	0.034707	0.069415	0.64486	TRUE
ATP9A_2	ATP9A	65.769/70.506	100.85/100.51	68.137	100.68	0.55651	11.223	321.25	1.8157	0.96529	0.034713	0.069427	0.6449	TRUE
MESDC1_4	MESDC1	709.29/786.7	597.51/651.81	748	624.66	-0.25958	2996.4	4615.4	1.8155	0.034727	0.96527	0.069453	0.64495	FALSE
RPL10L_2	RPL10L	874.22/787.63	673.34/726.94	830.92	700.14	-0.24675	3748.6	5189.9	1.8154	0.034728	0.96527	0.069457	0.64495	FALSE
ARMS2_3	ARMS2	818.57/1067.8	669.54/936.09	943.18	802.82	-0.2322	31059	5978.3	1.8154	0.03473	0.96527	0.06946	0.64495	FALSE
NEK2_3	NEK2	177.07/245.84	180.47/364.49	211.46	272.48	0.36424	2365	1129.8	1.8153	0.96526	0.034737	0.069475	0.64495	TRUE
WNK2_4	WNK2	589.89/616.93	505.76/482.26	603.41	494.01	-0.28808	365.48	3632.1	1.8153	0.034739	0.96526	0.069477	0.64495	FALSE
IRF2_1	IRF2	784.16/762.58	668.03/627.44	773.37	647.73	-0.2554	232.91	4790.4	1.8152	0.034744	0.96526	0.069488	0.64495	FALSE
SPATA22_4	SPATA22	716.37/568.69	531.54/526.93	642.53	529.24	-0.27938	10905	3895.7	1.8152	0.034748	0.96525	0.069496	0.64495	FALSE
KIAA1644_2	KIAA1644	697.15/674.45	597.51/539.11	685.8	568.31	-0.27067	257.62	4189.4	1.8152	0.03475	0.96525	0.0695	0.64495	FALSE
CNGA4_1	CNGA4	892.43/877.62	759.02/740.14	885.02	749.58	-0.23934	109.69	5568.4	1.8151	0.034755	0.96525	0.069509	0.64495	FALSE
FEZF2_3	FEZF2	887.37/763.51	684.71/705.62	825.44	695.16	-0.24748	7670.8	5151.7	1.8151	0.034758	0.96524	0.069516	0.64495	FALSE
NFATC2_4	NFATC2	1403.4/1232	1587.8/1385.9	1317.7	1486.8	0.17409	14688	8684.4	1.8148	0.96522	0.034775	0.069551	0.64515	TRUE
WDR3_3	WDR3	314.68/329.34	319.99/478.2	322.01	399.09	0.30876	107.47	1804.1	1.8148	0.96522	0.034777	0.069555	0.64515	TRUE
PLGLB2_1	PLGLB2	550.43/718.98	386.71/1107.7	634.71	747.19	0.23505	14204	3842.8	1.8146	0.9652	0.034796	0.069591	0.64542	TRUE
ZNF501_4	ZNF501	245.87/440.66	354.87/491.4	343.27	423.13	0.30097	18972	1937.2	1.8145	0.9652	0.034803	0.069606	0.64548	TRUE
AGFG2_4	AGFG2	939.98/770	690.02/754.35	854.99	722.18	-0.24324	14447	5357.9	1.8144	0.034809	0.96519	0.069618	0.64551	FALSE
FAM122C_2	FAM122C	966.29/869.27	767.36/791.92	917.78	779.64	-0.23507	4706.8	5798.9	1.8141	0.034834	0.96517	0.069667	0.64559	FALSE
HSFX2_1	HSFX2	723.45/802.47	663.48/613.23	762.96	638.35	-0.25689	3122	4718.6	1.8141	0.034835	0.96517	0.069669	0.64559	FALSE
VPRBP_2	VPRBP	132.55/73.289	65.21/58.886	102.92	62.048	-0.72093	1755.8	507.63	1.814	0.034836	0.96516	0.069671	0.64559	FALSE
TMEM214_2	TMEM214	568.65/670.74	646.04/815.27	619.69	730.65	0.23728	5211.4	3741.6	1.814	0.96516	0.034836	0.069672	0.64559	TRUE
FAM160B2_4	FAM160B2	816.54/1043.7	763.57/818.31	930.11	790.94	-0.23356	25795	5885.9	1.814	0.034839	0.96516	0.069678	0.64559	FALSE
ICK_2	ICK	1190.9/1168	1643.1/1033.6	1179.5	1338.4	0.18219	262.78	7673.2	1.814	0.96516	0.034842	0.069684	0.64559	TRUE
SLC25A22_1	SLC25A22	340.98/498.18	382.16/635.56	419.58	508.86	0.27772	12356	2422.6	1.8139	0.96515	0.034847	0.069694	0.64559	TRUE
CIAPIN1_1	CIAPIN1	909.63/1030.7	956.17/1269.1	970.16	1112.6	0.19749	7327.8	6169.5	1.8139	0.96515	0.03485	0.069699	0.64559	TRUE
LYPD2_3	LYPD2	246.89/353.46	298.75/449.77	300.17	374.26	0.31731	5679	1668.4	1.8138	0.96515	0.034851	0.069701	0.64559	TRUE
CAPNS2_3	CAPNS2	440.14/412.83	459.51/573.63	426.49	516.57	0.27587	372.94	2467.1	1.8136	0.96513	0.03487	0.06974	0.64578	TRUE
MS4A6A_1	MS4A6A	755.83/652.18	496.66/673.13	704.01	584.9	-0.267	5371.6	4313.7	1.8136	0.034872	0.96513	0.069743	0.64578	FALSE
ASNS_1	ASNS	239.8/320.06	288.14/414.23	279.93	351.19	0.32612	3220.8	1543.7	1.8135	0.96513	0.034874	0.069747	0.64578	TRUE
COL2A1_3	COL2A1	358.19/409.12	304.06/293.42	383.65	298.74	-0.35985	1297.2	2192.7	1.8134	0.034884	0.96512	0.069769	0.64589	FALSE
VPREB1_4	VPREB1	475.56/554.77	554.29/676.18	515.17	615.23	0.25564	3137.6	3045.1	1.8134	0.96511	0.034888	0.069776	0.64589	TRUE
GP9_2	GP9	480.62/391.5	453.44/601.05	436.06	527.24	0.27338	3971.3	2528.8	1.8133	0.96511	0.034893	0.069785	0.6459	TRUE
TSC22D3_4	TSC22D3	566.62/783.92	621.77/961.47	675.27	791.62	0.22903	23609	4117.7	1.8132	0.9651	0.034902	0.069803	0.64591	TRUE
KRTAP21-3_2	KRTAP21-3	647.57/573.33	452.68/548.25	610.45	500.47	-0.28608	2755.8	3679.4	1.8131	0.034905	0.96509	0.06981	0.64591	FALSE
VIL1_3	VIL1	490.73/640.12	421.59/498.5	565.43	460.05	-0.29698	11158	3378.2	1.8131	0.034907	0.96509	0.069815	0.64591	FALSE
LIN28B_3	LIN28B	1172.7/987.09	849.25/1008.2	1079.9	928.71	-0.21737	17227	6953.6	1.813	0.034914	0.96509	0.069828	0.64591	FALSE
KDM8_2	KDM8	520.08/636.41	595.23/774.66	578.24	684.95	0.24392	6766.8	3463.6	1.813	0.96509	0.034914	0.069829	0.64591	TRUE
ASPH_1	ASPH	1033.1/1034.4	1144.2/1218.3	1033.7	1181.3	0.1923	0.88268	6622.5	1.813	0.96508	0.034918	0.069837	0.64591	TRUE
ZNF230_3	ZNF230	846.9/838.65	966.02/982.79	842.78	974.41	0.20914	33.976	5272.5	1.8128	0.96507	0.034932	0.069863	0.64602	TRUE
TRPV5_1	TRPV5	473.53/443.45	578.55/525.91	458.49	552.23	0.26785	452.6	2674.2	1.8128	0.96507	0.034935	0.069869	0.64602	TRUE
SEBOX_2	SEBOX	902.55/792.27	1110.1/848.77	847.41	979.43	0.20866	6080.8	5304.9	1.8127	0.96506	0.034941	0.069883	0.64602	TRUE
ATF5_1	ATF5	572.69/541.79	768.12/555.36	557.24	661.74	0.24756	477.64	3323.7	1.8126	0.96505	0.034947	0.069893	0.64602	TRUE
NAGK_3	NAGK	185.16/213.37	261.6/254.84	199.27	258.22	0.37222	397.91	1057.7	1.8126	0.96505	0.034948	0.069897	0.64602	TRUE
CRYBB2_3	CRYBB2	500.85/529.72	419.32/411.19	515.29	415.25	-0.31072	416.79	3046	1.8126	0.034949	0.96505	0.069899	0.64602	FALSE
RCBTB2_2	RCBTB2	948.08/897.1	1000.1/1121.9	922.59	1061	0.20148	1299.5	5832.8	1.8125	0.96504	0.034956	0.069911	0.64606	TRUE
RADIL_3	RADIL	455.32/406.34	274.49/406.11	430.83	340.3	-0.33942	1199.6	2495.1	1.8124	0.034965	0.96504	0.06993	0.64615	FALSE
MTURN_2	MTURN	696.14/642.91	812.1/758.41	669.52	785.26	0.22972	1416.7	4078.6	1.8122	0.96502	0.034978	0.069956	0.64615	TRUE
ANKRA2_3	ANKRA2	536.27/642.91	470.12/493.43	589.59	481.77	-0.2908	5685.9	3539.5	1.8122	0.034979	0.96502	0.069958	0.64615	FALSE
TBC1D20_4	TBC1D20	585.85/659.6	743.85/723.89	622.73	733.87	0.23658	2720.2	3762	1.8121	0.96502	0.034983	0.069965	0.64615	TRUE
VSTM4_1	VSTM4	561.56/635.48	452.68/526.93	598.52	489.81	-0.28866	2732.2	3599.3	1.8121	0.034983	0.96502	0.069966	0.64615	FALSE
GIPC2_4	GIPC2	545.37/695.79	661.96/801.06	620.58	731.51	0.23691	11312	3747.6	1.812	0.96501	0.03499	0.069979	0.64615	TRUE
ARMS2_1	ARMS2	583.82/648.47	807.55/645.72	616.15	726.63	0.23759	2089.8	3717.7	1.812	0.96501	0.034991	0.069983	0.64615	TRUE
ABHD14B_1	ABHD14B	748.75/752.38	843.19/904.61	750.56	873.9	0.21922	6.5746	4633.1	1.812	0.96501	0.034994	0.069987	0.64615	TRUE
SBK1_2	SBK1	217.54/230.07	255.53/317.78	223.81	286.66	0.35566	78.512	1203.5	1.8117	0.96498	0.035016	0.070032	0.64648	TRUE
RPN1_2	RPN1	295.45/372.94	284.35/541.14	334.2	412.75	0.30374	3002.2	1880.3	1.8114	0.96496	0.035036	0.070072	0.64669	TRUE
PLXNB2_1	PLXNB2	428/258.83	459.51/386.82	343.42	423.16	0.30046	14309	1938.2	1.8114	0.96496	0.035039	0.070077	0.64669	TRUE
ABCG2_2	ABCG2	403.72/478.7	539.88/525.91	441.21	532.9	0.27183	2811.2	2562.2	1.8114	0.96496	0.03504	0.07008	0.64669	TRUE
RAPSN_4	RAPSN	1129.2/920.29	1301.2/1041.7	1024.7	1171.4	0.19282	21820	6558.3	1.8113	0.96495	0.035051	0.070102	0.64681	TRUE
SLC24A1_2	SLC24A1	758.87/694.86	807.55/888.37	726.86	847.96	0.22203	2048.7	4470.2	1.8112	0.96494	0.035056	0.070111	0.64681	TRUE
ANKRD17_4	ANKRD17	522.1/489.83	693.05/516.78	505.97	604.91	0.25722	520.62	2984.6	1.8112	0.96494	0.035059	0.070117	0.64681	TRUE
KLK13_3	KLK13	794.28/668.88	953.89/752.32	731.58	853.11	0.22143	7862.6	4502.6	1.8111	0.96493	0.035065	0.070131	0.64682	TRUE
TTC16_4	TTC16	536.27/526.94	711.25/555.36	531.6	633.3	0.25211	43.48	3153.7	1.811	0.96493	0.035074	0.070148	0.64682	TRUE
ARHGEF28_2	ARHGEF28	50.591/68.651	102.37/77.161	59.621	89.763	0.58229	163.08	277.06	1.8109	0.96491	0.035086	0.070172	0.64682	TRUE
DBX1_3	DBX1	137.61/162.35	88.716/110.67	149.98	99.691	-0.58441	306.08	771.2	1.8108	0.035082	0.96492	0.070165	0.64682	FALSE
CON205_4	CON205	1630/1548.4	1705.3/1847.8	1589.2	1776.6	0.16069	3337	10706	1.8108	0.96491	0.035087	0.070174	0.64682	TRUE
ALG1L2_3	ALG1L2	552.46/500.97	409.46/441.65	526.71	425.55	-0.30702	1325.6	3121.3	1.8106	0.035099	0.9649	0.070199	0.64682	FALSE
PRAM1_2	PRAM1	884.33/872.05	973.61/1051.8	878.19	1012.7	0.2054	75.438	5520.4	1.8106	0.9649	0.035104	0.070207	0.64682	TRUE
ANKRD35_1	ANKRD35	1192.9/1271.9	944.79/1195	1232.4	1069.9	-0.20386	3117	8059	1.8105	0.03511	0.96489	0.07022	0.64682	FALSE
USP49_2	USP49	884.33/923.08	790.87/743.18	903.71	767.02	-0.23629	750.44	5699.7	1.8104	0.035115	0.96488	0.07023	0.64682	FALSE
SLC6A5_1	SLC6A5	1660.4/1829.5	1555.9/1539.2	1744.9	1547.6	-0.17307	14289	11885	1.8104	0.035116	0.96488	0.070232	0.64682	FALSE
PAX9_1	PAX9	1391.3/1477.8	1217.8/1297.5	1434.6	1257.6	-0.18973	3748.9	9549.1	1.8104	0.03512	0.96488	0.07024	0.64682	FALSE
TUT1_1	TUT1	211.47/181.83	298/212.19	196.65	255.09	0.37372	439.24	1042.2	1.8103	0.96488	0.035124	0.070248	0.64682	TRUE
TMEM109_1	TMEM109	860.05/809.89	670.3/738.11	834.97	704.2	-0.24541	1257.8	5218.1	1.8103	0.035127	0.96487	0.070253	0.64682	FALSE
PRDX5_3	PRDX5	824.64/785.77	815.89/1050.8	805.21	933.35	0.21282	755.16	5011	1.8103	0.96487	0.035127	0.070254	0.64682	TRUE
THEM6_2	THEM6	486.69/474.99	398.84/370.58	480.84	384.71	-0.32103	68.42	2819.9	1.8102	0.03513	0.96487	0.07026	0.64682	FALSE
EGLN2_4	EGLN2	641.5/566.83	673.34/753.34	604.17	713.34	0.23927	2787.3	3637.2	1.8102	0.96487	0.035133	0.070267	0.64682	TRUE
LOC100129216_1	LOC100129216	464.43/449.01	375.34/351.29	456.72	363.31	-0.32929	118.79	2662.7	1.8102	0.035134	0.96487	0.070268	0.64682	FALSE
KLK3_4	KLK3	502.88/477.77	370.03/416.26	490.32	393.15	-0.31794	315.1	2882	1.8102	0.035134	0.96487	0.070268	0.64682	FALSE
GJB5_3	GJB5	478.59/549.21	461.78/765.52	513.9	613.65	0.25547	2493.2	3036.8	1.8101	0.96486	0.035139	0.070278	0.64683	TRUE
ZFYVE28_3	ZFYVE28	789.22/626.21	652.1/524.9	707.72	588.5	-0.26571	13287	4339	1.8098	0.035163	0.96484	0.070327	0.64701	FALSE
GOLGA6C_2	GOLGA6C	326.82/257.9	439.03/291.39	292.36	365.21	0.31998	2374.6	1620.2	1.8098	0.96484	0.035164	0.070328	0.64701	TRUE
ARL5A_2	ARL5A	260.04/308.93	303.3/409.16	284.48	356.23	0.32345	1195.1	1571.7	1.8098	0.96483	0.035166	0.070332	0.64701	TRUE
LY6G5C_1	LY6G5C	1196/1316.4	1054/1130	1256.2	1092	-0.20193	7254.1	8232.9	1.8097	0.035167	0.96483	0.070335	0.64701	FALSE
PDZRN4_4	PDZRN4	753.81/733.82	647.55/594.95	743.82	621.25	-0.25938	199.74	4586.6	1.8097	0.035171	0.96483	0.070341	0.64701	FALSE
HMGCS2_4	HMGCS2	249.92/303.36	225.2/186.81	276.64	206.01	-0.42354	1428	1523.5	1.8096	0.035176	0.96482	0.070353	0.64701	FALSE
CON155_1	CON155	1089.7/1267.3	1169.2/1504.6	1178.5	1336.9	0.18184	15757	7666.2	1.8096	0.96482	0.035178	0.070356	0.64701	TRUE
CHRNG_2	CHRNG	371.34/565.91	426.14/700.54	468.62	563.34	0.26507	18928	2740.2	1.8095	0.96481	0.035189	0.070377	0.64708	TRUE
AGPAT9_3	AGPAT9	1349.8/1197.7	1371.7/1506.7	1273.7	1439.2	0.17606	11566	8361.3	1.8095	0.96481	0.03519	0.07038	0.64708	TRUE
TAGLN3_4	TAGLN3	1255.7/1193	1063.1/1062	1224.4	1062.5	-0.20434	1961.5	8000.1	1.8093	0.035206	0.96479	0.070411	0.64728	FALSE
SIX1_1	SIX1	337.95/249.56	159.23/282.25	293.75	220.74	-0.41063	3906.8	1628.8	1.8091	0.035219	0.96478	0.070437	0.64728	FALSE
DHX35_1	DHX35	690.06/825.67	592.96/675.16	757.87	634.06	-0.25695	9193.9	4683.4	1.8091	0.035219	0.96478	0.070438	0.64728	FALSE
OR5D14_1	OR5D14	1141.3/1096.6	874.27/1055.9	1118.9	965.08	-0.21321	1002.6	7234.9	1.8089	0.03523	0.96477	0.070459	0.64728	FALSE
SSR1_4	SSR1	800.35/848.86	901.57/1007.2	824.61	954.36	0.2106	1176.4	5145.9	1.8089	0.96476	0.035236	0.070472	0.64728	TRUE
BCL2L2_2	BCL2L2	623.28/691.15	558.84/526.93	657.22	542.88	-0.27526	2302.7	3995.1	1.8088	0.035237	0.96476	0.070475	0.64728	FALSE
CTNND1_2	CTNND1	466.45/590.95	545.19/714.76	528.7	629.97	0.2524	7750.5	3134.5	1.8088	0.96476	0.035238	0.070477	0.64728	TRUE
HOXC8_1	HOXC8	641.5/544.57	531.54/438.6	593.03	485.07	-0.28938	4697.6	3562.5	1.8088	0.035241	0.96476	0.070482	0.64728	FALSE
ALKBH2_2	ALKBH2	599/590.95	545.19/428.45	594.98	486.82	-0.28891	32.37	3575.6	1.8088	0.035242	0.96476	0.070483	0.64728	FALSE
WDR93_2	WDR93	755.83/1077.1	858.35/1249.8	916.45	1054.1	0.20164	51599	5789.5	1.8087	0.96475	0.035246	0.070492	0.64728	TRUE
FAM71F1_3	FAM71F1	712.32/760.73	695.32/1021.4	736.53	858.35	0.22055	1171.3	4536.5	1.8087	0.96475	0.035249	0.070497	0.64728	TRUE
VPREB3_2	VPREB3	430.03/493.54	504.24/607.14	461.78	555.69	0.26653	2017.3	2695.6	1.8087	0.96475	0.035251	0.070503	0.64728	TRUE
USMG5_2	USMG5	632.39/481.48	555.8/766.54	556.94	661.17	0.2471	11386	3321.6	1.8085	0.96474	0.035261	0.070522	0.6473	TRUE
WDR59_4	WDR59	397.65/417.47	508.03/482.26	407.56	495.15	0.28022	196.5	2345.4	1.8085	0.96474	0.035261	0.070522	0.6473	TRUE
MS4A10_4	MS4A10	865.11/1046.5	708.97/920.86	955.79	814.92	-0.22978	16444	6067.6	1.8085	0.035266	0.96473	0.070533	0.64732	FALSE
KIF5C_2	KIF5C	902.55/925.86	733.24/820.35	914.2	776.79	-0.23471	271.71	5773.7	1.8084	0.035271	0.96473	0.070542	0.64733	FALSE
SCLT1_4	SCLT1	438.12/413.76	512.58/518.81	425.94	515.7	0.27528	296.69	2463.6	1.8083	0.96472	0.035277	0.070554	0.64737	TRUE
FGF10_2	FGF10	808.45/782.06	682.43/653.84	795.26	668.14	-0.25093	348.07	4941.9	1.8083	0.035283	0.96472	0.070566	0.6474	FALSE
OR2G3_2	OR2G3	927.84/904.52	764.33/792.93	916.18	778.63	-0.23442	271.95	5787.6	1.8081	0.035296	0.9647	0.070593	0.64748	FALSE
ITGB2_1	ITGB2	1268.8/1271.9	1134.4/1076.2	1270.4	1105.3	-0.20066	4.7076	8336.6	1.8081	0.035298	0.9647	0.070596	0.64748	FALSE
ITIH3_3	ITIH3	325.81/278.31	170.61/285.29	302.06	227.95	-0.40457	1127.8	1680.1	1.808	0.035301	0.9647	0.070602	0.64748	FALSE
TTF2_4	TTF2	420.92/489.83	414.77/682.27	455.38	548.52	0.26794	2374.6	2654	1.808	0.9647	0.035304	0.070608	0.64748	TRUE
DLK1_1	DLK1	581.8/885.97	583.86/1127	733.88	855.41	0.22079	46259	4518.4	1.8079	0.96469	0.035308	0.070617	0.64748	TRUE
P4HA2_2	P4HA2	829.7/1090.1	830.29/807.15	959.88	818.72	-0.22922	33896	6096.6	1.8079	0.035314	0.96469	0.070627	0.6475	FALSE
DMC1_4	DMC1	477.58/415.62	412.49/296.46	446.6	354.48	-0.33245	1919.8	2597	1.8077	0.035329	0.96467	0.070658	0.64763	FALSE
L1TD1_2	L1TD1	1161.6/941.63	1296.6/1103.6	1051.6	1200.1	0.19042	24188	6750.5	1.8076	0.96467	0.035335	0.070669	0.64763	TRUE
LMO1_4	LMO1	698.16/824.74	564.15/710.7	761.45	637.42	-0.25613	8011.1	4708.1	1.8076	0.035336	0.96466	0.070672	0.64763	FALSE
LSR_4	LSR	646.56/700.42	881.1/697.5	673.49	789.3	0.2286	1450.9	4105.6	1.8074	0.96465	0.035352	0.070704	0.64763	TRUE
CCDC103_1	CCDC103	442.17/335.83	352.59/254.84	389	303.71	-0.35602	5653.5	2226.7	1.8074	0.035352	0.96465	0.070705	0.64763	FALSE
SNURF_1	SNURF	797.32/826.59	860.63/1020.4	811.96	940.49	0.21177	428.54	5057.8	1.8073	0.96464	0.035355	0.070711	0.64763	TRUE
BRAT1_2	BRAT1	1129.2/988.02	1019.1/800.04	1058.6	909.57	-0.21868	9966	6800.7	1.8072	0.035363	0.96464	0.070727	0.64763	FALSE
HMBS_3	HMBS	930.88/907.3	853.04/709.68	919.09	781.36	-0.23394	277.86	5808.1	1.8072	0.035364	0.96464	0.070728	0.64763	FALSE
DMWD_3	DMWD	636.44/616.93	749.92/725.92	626.68	737.92	0.23538	190.27	3788.7	1.8072	0.96464	0.035365	0.070729	0.64763	TRUE
CCDC115_2	CCDC115	289.38/349.75	254.78/231.48	319.57	243.13	-0.39297	1822.1	1788.9	1.8072	0.035366	0.96463	0.070731	0.64763	FALSE
C8orf88_2	C8orf88	1268.8/1301.6	1184.4/1053.9	1285.2	1119.1	-0.19945	536.45	8445.5	1.8071	0.035371	0.96463	0.070741	0.64763	FALSE
KCNC2_3	KCNC2	818.57/919.36	698.36/772.63	868.97	735.49	-0.24029	5080.2	5455.7	1.807	0.035378	0.96462	0.070756	0.64763	FALSE
KCNE3_3	KCNE3	679.95/527.87	777.97/647.75	603.91	712.86	0.23893	11564	3635.5	1.807	0.96462	0.03538	0.07076	0.64763	TRUE
ASB9_4	ASB9	450.26/419.33	410.98/277.17	434.79	344.07	-0.33674	478.49	2520.7	1.8069	0.035385	0.96461	0.07077	0.64763	FALSE
IL17RB_1	IL17RB	1068.5/1185.6	1029.7/915.78	1127.1	972.75	-0.21221	6860	7293.5	1.8068	0.035397	0.9646	0.070795	0.64763	FALSE
BEND2_4	BEND2	583.82/682.8	680.16/810.19	633.31	745.18	0.23433	4898	3833.4	1.8068	0.9646	0.035398	0.070797	0.64763	TRUE
OR52K1_4	OR52K1	922.78/976.88	939.48/1240.7	949.83	1090.1	0.19849	1463.4	6025.4	1.8067	0.9646	0.035403	0.070805	0.64763	TRUE
NYAP2_1	NYAP2	694.11/526.01	765.08/674.15	610.06	719.61	0.23791	14128	3676.8	1.8067	0.9646	0.035405	0.07081	0.64763	TRUE
OR2M4_3	OR2M4	606.08/535.29	415.53/514.75	570.69	465.14	-0.29447	2505.7	3413.2	1.8067	0.035407	0.96459	0.070814	0.64763	FALSE
IFITM3_1	IFITM3	133.56/102.05	87.958/59.901	117.8	73.93	-0.66498	496.51	589.77	1.8067	0.035408	0.96459	0.070815	0.64763	FALSE
APOL6_2	APOL6	843.86/970.39	915.98/1171.6	907.13	1043.8	0.20227	8004.6	5723.8	1.8066	0.96459	0.035412	0.070825	0.64763	TRUE
MYOC_3	MYOC	499.84/615.07	577.04/746.23	557.46	661.63	0.24676	6639.4	3325.1	1.8066	0.96459	0.035413	0.070826	0.64763	TRUE
SEC22C_1	SEC22C	643.52/745.88	726.41/898.52	694.7	812.47	0.22562	5239	4250.1	1.8064	0.96457	0.035426	0.070851	0.64772	TRUE
FAM184A_3	FAM184A	398.66/369.23	267.67/330.98	383.94	299.32	-0.35813	433.02	2194.5	1.8064	0.03543	0.96457	0.07086	0.64772	FALSE
SUPT4H1_4	SUPT4H1	232.72/361.81	206.25/535.05	297.26	370.65	0.31735	8332	1650.5	1.8064	0.96457	0.03543	0.070861	0.64772	TRUE
TMEM8C_4	TMEM8C	154.81/81.639	187.29/137.06	118.22	162.18	0.45276	2676.9	592.1	1.8063	0.96456	0.035437	0.070874	0.64777	TRUE
OR52B4_1	OR52B4	521.09/671.67	357.14/619.32	596.38	488.23	-0.28813	11337	3585	1.8062	0.035441	0.96456	0.070883	0.64777	FALSE
MMP13_1	MMP13	514.01/616	731.72/608.15	565	669.94	0.24536	5201.5	3375.3	1.8061	0.96455	0.035449	0.070898	0.64777	TRUE
CYB5A_1	CYB5A	554.48/469.42	458.75/366.52	511.95	412.63	-0.31048	3617.3	3024	1.8061	0.03545	0.96455	0.070899	0.64777	FALSE
CLGN_2	CLGN	484.66/466.64	656.65/485.3	475.65	570.98	0.26302	162.43	2786	1.806	0.96454	0.035458	0.070916	0.64783	TRUE
KLK5_3	KLK5	1015.9/862.77	1249.6/907.66	939.32	1078.6	0.19932	11719	5951	1.8059	0.96453	0.035466	0.070932	0.64783	TRUE
TDG_2	TDG	827.67/797.83	1038.8/843.7	812.75	941.26	0.21153	445.16	5063.4	1.8059	0.96453	0.035467	0.070934	0.64783	TRUE
ZFAND2A_2	ZFAND2A	736.61/935.14	911.43/1021.4	835.87	966.4	0.2091	19707	5224.4	1.8059	0.96453	0.03547	0.07094	0.64783	TRUE
KY_1	KY	937.96/868.34	884.89/1194	903.15	1039.4	0.20254	2423.5	5695.8	1.8057	0.96452	0.035482	0.070964	0.64796	TRUE
PLEK_1	PLEK	808.45/838.65	1014.6/891.41	823.55	952.98	0.21036	456.2	5138.5	1.8056	0.96451	0.035489	0.070978	0.64796	TRUE
CXCR3_2	CXCR3	520.08/609.51	485.29/434.54	564.79	459.91	-0.29578	3998.9	3373.9	1.8056	0.035489	0.96451	0.070978	0.64796	FALSE
LILRA4_3	LILRA4	647.57/629.92	482.25/570.59	638.74	526.42	-0.27854	155.76	3870.1	1.8055	0.035495	0.9645	0.07099	0.64799	FALSE
LMNA_2	LMNA	705.24/680.01	928.87/691.41	692.63	810.14	0.22578	318.2	4236	1.8055	0.9645	0.035499	0.070998	0.64799	TRUE
N4BP2L1_4	N4BP2L1	908.62/1046.5	1038.8/1201.1	977.54	1119.9	0.19601	9500.4	6221.9	1.8054	0.96449	0.035509	0.071018	0.64802	TRUE
PDCD2_4	PDCD2	248.91/196.68	254.78/315.75	222.79	285.26	0.35518	1364.2	1197.4	1.8053	0.96449	0.03551	0.071021	0.64802	TRUE
HUWE1_2	HUWE1	386.52/275.53	486.8/330.98	331.02	408.89	0.30396	6158.9	1860.4	1.8053	0.96449	0.035513	0.071026	0.64802	TRUE
PIGX_3	PIGX	329.85/303.36	346.52/438.6	316.61	392.56	0.30934	350.92	1770.5	1.8051	0.96447	0.035527	0.071055	0.64817	TRUE
NACAD_4	NACAD	434.07/454.58	608.12/463.98	444.33	536.05	0.2702	210.27	2582.3	1.8051	0.96447	0.035532	0.071065	0.64817	TRUE
CTLA4_4	CTLA4	343.01/342.33	454.2/389.87	342.67	422.03	0.29975	0.23251	1933.4	1.8049	0.96446	0.035542	0.071084	0.64817	TRUE
DUSP2_1	DUSP2	795.29/1043.7	1062.3/1051.8	919.49	1057.1	0.20097	30847	5810.9	1.8049	0.96446	0.035542	0.071084	0.64817	TRUE
CALY_3	CALY	763.93/788.56	1091.1/711.71	776.24	901.42	0.21544	303.31	4810.3	1.8049	0.96446	0.035545	0.07109	0.64817	TRUE
DHRSX_4	DHRSX	1138.3/1437	966.02/1277.2	1287.7	1121.6	-0.19901	44619	8463.6	1.8049	0.035547	0.96445	0.071095	0.64817	FALSE
SSX5_2	SSX5	353.13/256.98	373.06/385.81	305.05	379.44	0.31387	4622.4	1698.7	1.8048	0.96444	0.035555	0.071111	0.64817	TRUE
OR52B4_3	OR52B4	821.6/928.64	1073.7/944.21	875.12	1009	0.20508	5728.8	5498.9	1.8048	0.96444	0.035556	0.071112	0.64817	TRUE
MAPK4_2	MAPK4	816.54/688.36	617.22/641.66	752.45	629.44	-0.25716	8214.8	4646.1	1.8047	0.03556	0.96444	0.07112	0.64817	FALSE
MED19_1	MED19	830.71/775.57	927.35/934.06	803.14	930.7	0.21243	1520.1	4996.6	1.8047	0.96444	0.035563	0.071127	0.64817	TRUE
SYVN1_2	SYVN1	854.99/844.22	982.71/979.74	849.61	981.22	0.20756	58.014	5320.3	1.8045	0.96442	0.035578	0.071156	0.64825	TRUE
GNG11_3	GNG11	836.78/838.65	852.28/1084.3	837.72	968.3	0.20876	1.7576	5237.2	1.8044	0.96442	0.035581	0.071163	0.64825	TRUE
THEMIS2_2	THEMIS2	925.82/920.29	893.23/677.19	923.06	785.21	-0.23306	15.273	5836.1	1.8044	0.035585	0.96441	0.07117	0.64825	FALSE
FOXK2_3	FOXK2	928.85/983.38	834.09/796.99	956.12	815.54	-0.22917	1486.3	6069.9	1.8043	0.035588	0.96441	0.071177	0.64825	FALSE
CECR1_4	CECR1	843.86/757.01	887.92/967.56	800.44	927.74	0.21269	3771.2	4977.9	1.8043	0.96441	0.035589	0.071178	0.64825	TRUE
AGO2_1	AGO2	1043.2/815.46	748.4/833.54	929.33	790.97	-0.23228	25931	5880.4	1.8042	0.0356	0.9644	0.0712	0.6483	FALSE
XRCC5_4	XRCC5	165.94/136.37	266.91/136.05	151.16	201.48	0.4122	437.05	777.93	1.8042	0.9644	0.035603	0.071205	0.6483	TRUE
TMEM14B_2	TMEM14B	699.17/771.86	823.47/890.4	735.51	856.94	0.22015	2641.7	4529.6	1.8041	0.96439	0.035607	0.071213	0.6483	TRUE
BDH2_2	BDH2	687.03/554.77	788.59/674.15	620.9	731.37	0.23588	8745.8	3749.7	1.804	0.96438	0.035617	0.071234	0.6483	TRUE
DTX3L_3	DTX3L	532.22/516.74	604.33/645.72	524.48	625.03	0.25259	119.86	3106.6	1.804	0.96438	0.035618	0.071236	0.6483	TRUE
LIFR_1	LIFR	1111/821.95	945.55/704.6	966.47	825.08	-0.22794	41769	6143.3	1.8039	0.03562	0.96438	0.07124	0.6483	FALSE
DNAH14_2	DNAH14	1148.4/1166.1	1088.1/913.75	1157.3	1000.9	-0.2092	156.93	7512.2	1.8039	0.035622	0.96438	0.071244	0.6483	FALSE
VAPB_4	VAPB	110.29/126.17	76.584/72.085	118.23	74.335	-0.66235	126.09	592.13	1.8039	0.035626	0.96437	0.071253	0.6483	FALSE
TMTC3_3	TMTC3	1256.7/1152.2	1424/1304.6	1204.5	1364.3	0.17967	5456.5	7855	1.8038	0.96437	0.03563	0.071261	0.6483	TRUE
IRF3_2	IRF3	522.1/673.52	624.05/787.86	597.81	705.95	0.23951	11464	3594.6	1.8037	0.96436	0.035638	0.071276	0.6483	TRUE
TMEM14B_3	TMEM14B	50.591/33.398	76.584/56.856	41.994	66.72	0.65543	147.81	187.92	1.8037	0.96432	0.035679	0.071358	0.64844	TRUE
TLR5_4	TLR5	554.48/495.4	550.5/700.54	524.94	625.52	0.25246	1745.2	3109.6	1.8037	0.96436	0.035641	0.071282	0.6483	TRUE
ADAM10_4	ADAM10	175.05/207.81	158.48/339.1	191.43	248.79	0.3764	536.69	1011.5	1.8036	0.96436	0.035643	0.071286	0.6483	TRUE
GMPR2_2	GMPR2	1289.1/1527	1613.6/1551.3	1408	1582.5	0.16837	28311	9352.1	1.8036	0.96435	0.035646	0.071292	0.6483	TRUE
KIAA1033_2	KIAA1033	331.88/299.65	412.49/370.58	315.77	391.54	0.30941	519.28	1765.2	1.8034	0.96434	0.03566	0.07132	0.64844	TRUE
SYT11_1	SYT11	529.18/410.05	437.52/312.71	469.62	375.11	-0.32339	7096.5	2746.6	1.8033	0.035674	0.96433	0.071347	0.64844	FALSE
DNASE2B_2	DNASE2B	627.33/655.89	511.07/547.24	641.61	529.15	-0.27754	407.92	3889.5	1.8033	0.035674	0.96433	0.071348	0.64844	FALSE
MGAT4D_4	MGAT4D	541.33/570.54	513.34/390.88	555.94	452.11	-0.29764	426.85	3315	1.8032	0.035676	0.96432	0.071351	0.64844	FALSE
CACNA2D3_3	CACNA2D3	748.75/864.63	687.74/670.08	806.69	678.91	-0.24845	6714	5021.3	1.8032	0.035678	0.96432	0.071356	0.64844	FALSE
RARRES1_4	RARRES1	707.27/757.94	567.18/655.87	732.6	611.52	-0.26023	1284.1	4509.6	1.803	0.035692	0.96431	0.071383	0.64845	FALSE
SLC46A2_4	SLC46A2	583.82/779.28	800.72/794.96	681.55	797.84	0.22697	19102	4160.5	1.8029	0.9643	0.0357	0.0714	0.64845	TRUE
CHMP2B_4	CHMP2B	1173.7/1104.9	1388.4/1200.1	1139.3	1294.2	0.18377	2367.3	7382.1	1.8029	0.9643	0.035701	0.071402	0.64845	TRUE
C2orf47_1	C2orf47	57.674/63.085	67.485/113.71	60.379	90.598	0.57757	14.637	280.97	1.8028	0.96429	0.035714	0.071428	0.64845	TRUE
KIF2C_1	KIF2C	920.76/645.69	759.78/555.36	783.22	657.57	-0.25194	37832	4858.6	1.8027	0.035714	0.96429	0.071428	0.64845	FALSE
USP14_1	USP14	612.15/741.24	799.21/785.83	676.7	792.52	0.22762	8332.1	4127.4	1.8027	0.96429	0.035714	0.071429	0.64845	TRUE
ARNT_2	ARNT	797.32/1096.6	887.92/1285.3	946.94	1086.6	0.19833	44772	6004.9	1.8027	0.96428	0.035716	0.071432	0.64845	TRUE
CHRNB2_4	CHRNB2	572.69/405.41	416.28/368.55	489.05	392.42	-0.31688	13992	2873.6	1.8027	0.035717	0.96428	0.071433	0.64845	FALSE
B3GNT3_4	B3GNT3	428/441.59	590.68/459.92	434.8	525.3	0.27224	92.348	2520.7	1.8027	0.96428	0.035719	0.071439	0.64845	TRUE
CAPZA1_1	CAPZA1	383.48/399.84	220.65/391.9	391.66	306.28	-0.35376	133.88	2243.7	1.8026	0.035723	0.96428	0.071445	0.64845	FALSE
CLEC4C_3	CLEC4C	622.27/578.89	567.18/417.28	600.58	492.23	-0.28651	940.84	3613.2	1.8026	0.035725	0.96427	0.07145	0.64845	FALSE
FAM78A_4	FAM78A	1060.4/1080.8	771.91/1070.1	1070.6	921.01	-0.2169	207.98	6886.7	1.8025	0.035733	0.96427	0.071465	0.64846	FALSE
BSG_1	BSG	889.39/943.49	751.44/807.15	916.44	779.29	-0.2336	1463	5789.4	1.8025	0.035734	0.96427	0.071468	0.64846	FALSE
CPA4_4	CPA4	779.1/843.29	696.84/1181.8	811.2	939.31	0.21131	2060	5052.6	1.8024	0.96426	0.035745	0.071489	0.64857	TRUE
GATAD2A_3	GATAD2A	336.94/291.3	227.48/249.76	314.12	238.62	-0.39516	1041.3	1755	1.8023	0.035751	0.96425	0.071502	0.64858	FALSE
DCAF11_1	DCAF11	877.25/995.44	814.37/780.75	936.34	797.56	-0.23118	6983.9	5930	1.8022	0.035753	0.96425	0.071507	0.64858	FALSE
ARSG_2	ARSG	780.12/789.48	655.14/662.98	784.8	659.06	-0.25157	43.882	4869.5	1.802	0.035776	0.96422	0.071552	0.64879	FALSE
CCT2_1	CCT2	232.72/258.83	196.39/163.46	245.78	179.92	-0.44781	340.94	1335.6	1.8019	0.035782	0.96422	0.071565	0.64879	FALSE
CDK6_2	CDK6	497.82/410.98	659.69/434.54	454.4	547.11	0.26735	3770.6	2647.6	1.8019	0.96422	0.035783	0.071566	0.64879	TRUE
FKBP2_1	FKBP2	440.14/491.69	599.03/520.84	465.92	559.93	0.26466	1328.4	2722.5	1.8018	0.96421	0.035786	0.071572	0.64879	TRUE
KRTAP9-8_1	KRTAP9-8	441.16/474.06	398.09/330.98	457.61	364.53	-0.32726	541.42	2668.5	1.8018	0.035791	0.96421	0.071581	0.64879	FALSE
KIAA0513_4	KIAA0513	730.54/704.14	654.38/541.14	717.34	597.76	-0.26268	348.54	4404.9	1.8017	0.035799	0.9642	0.071597	0.64879	FALSE
APOL3_4	APOL3	476.57/423.04	683.95/400.02	449.8	541.99	0.26841	1432.8	2617.8	1.8017	0.9642	0.035799	0.071598	0.64879	TRUE
KLHDC4_2	KLHDC4	301.52/169.77	383.68/216.25	235.65	299.97	0.34686	8679.3	1274.5	1.8016	0.9642	0.035801	0.071601	0.64879	TRUE
BLVRB_1	BLVRB	1106.9/944.41	916.74/842.68	1025.7	879.71	-0.22124	13207	6564.9	1.8015	0.035811	0.96419	0.071623	0.64879	FALSE
MYL12B_1	MYL12B	658.7/816.39	617.98/614.24	737.54	616.11	-0.25915	12433	4543.5	1.8015	0.035813	0.96419	0.071626	0.64879	FALSE
RB1_3	RB1	395.62/410.98	403.39/576.68	403.3	490.04	0.2804	117.87	2318.1	1.8015	0.96419	0.035813	0.071626	0.64879	TRUE
ADAMTS2_3	ADAMTS2	922.78/940.7	799.96/786.84	931.74	793.4	-0.23161	160.53	5897.4	1.8014	0.035818	0.96418	0.071635	0.64879	FALSE
TCF7L2_1	TCF7L2	887.37/892.46	983.46/1066	889.92	1024.8	0.20332	12.96	5602.7	1.8014	0.96418	0.03582	0.071639	0.64879	TRUE
PBOV1_1	PBOV1	895.46/760.73	804.51/1110.7	828.1	957.61	0.20941	9077.3	5170.2	1.8013	0.96417	0.035829	0.071658	0.64885	TRUE
SERGEF_3	SERGEF	737.62/1104	881.86/1234.6	920.8	1058.2	0.20047	67110	5820.2	1.8013	0.96417	0.035831	0.071663	0.64885	TRUE
DIMT1_4	DIMT1	545.37/495.4	539.12/701.56	520.39	620.34	0.25303	1248.7	3079.6	1.8012	0.96416	0.035838	0.071676	0.6489	TRUE
PRDM8_2	PRDM8	215.52/245.84	178.95/155.34	230.68	167.14	-0.46245	459.82	1244.7	1.801	0.035854	0.96415	0.071708	0.64911	FALSE
SNX17_1	SNX17	488.71/383.15	331.36/359.41	435.93	345.38	-0.33502	5572	2528	1.8008	0.035865	0.96414	0.07173	0.64923	FALSE
BGLAP_4	BGLAP	884.33/927.71	752.95/786.84	906.02	769.9	-0.2346	940.9	5716	1.8005	0.035889	0.96411	0.071778	0.64935	FALSE
MAPKAPK2_1	MAPKAPK2	826.66/928.64	945.55/1077.2	877.65	1011.4	0.20439	5200.1	5516.6	1.8005	0.96411	0.035892	0.071784	0.64935	TRUE
TRIM29_3	TRIM29	1086.7/1033.5	887.92/935.07	1060.1	911.5	-0.21765	1416.5	6811.3	1.8004	0.035898	0.9641	0.071795	0.64935	FALSE
TMA7_2	TMA7	361.22/474.99	578.55/434.54	418.11	506.55	0.27622	6471.6	2413.1	1.8004	0.9641	0.035901	0.071803	0.64935	TRUE
OSBPL2_2	OSBPL2	723.45/624.35	550.5/566.53	673.9	558.51	-0.27051	4910.7	4108.4	1.8003	0.035909	0.96409	0.071818	0.64935	FALSE
GCNT1_4	GCNT1	592.93/632.7	779.49/665.01	612.82	722.25	0.23669	790.91	3695.3	1.8002	0.96409	0.035912	0.071824	0.64935	TRUE
GRM3_1	GRM3	574.72/627.13	784.8/633.53	600.93	709.17	0.23857	1373.9	3615.5	1.8002	0.96408	0.035918	0.071836	0.64935	TRUE
MAP2K3_4	MAP2K3	443.18/371.09	328.33/311.69	407.13	320.01	-0.34643	2598.7	2342.7	1.8	0.035928	0.96407	0.071855	0.64935	FALSE
NOMO3_3	NOMO3	608.11/684.65	601.3/466.01	646.38	533.66	-0.276	2929.7	3921.7	1.8	0.03593	0.96407	0.071859	0.64935	FALSE
SPAG9_3	SPAG9	631.38/535.29	767.36/612.21	583.33	689.79	0.24144	4616.4	3497.7	1.8	0.96407	0.035933	0.071867	0.64935	TRUE
ACP1_2	ACP1	1289.1/1510.3	1142.7/1309.7	1399.7	1226.2	-0.19076	24477	9290.2	1.7999	0.035936	0.96406	0.071871	0.64935	FALSE
UBE2J2_2	UBE2J2	355.15/321.92	426.14/408.14	338.53	417.14	0.30044	552.23	1907.5	1.7999	0.96406	0.035941	0.071883	0.64935	TRUE
KBTBD13_1	KBTBD13	205.4/292.23	276.76/353.32	248.82	315.04	0.33925	3769.7	1354	1.7998	0.96405	0.035948	0.071896	0.64935	TRUE
NRG2_4	NRG2	569.66/565.91	437.52/488.35	567.78	462.93	-0.29396	7.0367	3393.8	1.7998	0.035948	0.96405	0.071896	0.64935	FALSE
GTPBP4_2	GTPBP4	514.01/482.41	615.71/575.66	498.21	595.69	0.25733	499.13	2933.6	1.7997	0.96404	0.035956	0.071912	0.64935	TRUE
RPS12_3	RPS12	223.61/183.69	332.88/192.9	203.65	262.89	0.36677	797.03	1083.6	1.7996	0.96404	0.035959	0.071919	0.64935	TRUE
ASF1B_4	ASF1B	650.6/718.05	629.36/506.62	684.33	567.99	-0.26839	2274.6	4179.4	1.7995	0.035966	0.96403	0.071933	0.64935	FALSE
NOSIP_4	NOSIP	752.8/810.82	721.11/591.91	781.81	656.51	-0.25166	1683.4	4848.8	1.7995	0.035972	0.96403	0.071943	0.64935	FALSE
CLCN4_3	CLCN4	112.31/115.96	59.144/83.253	114.14	71.199	-0.67333	6.6677	569.42	1.7995	0.035972	0.96403	0.071944	0.64935	FALSE
PLCD3_3	PLCD3	1167.6/1514	1079/1264	1340.8	1171.5	-0.19461	59991	8854.9	1.7994	0.035978	0.96402	0.071955	0.64935	FALSE
IFNL2_3	IFNL2	412.82/505.6	464.06/640.64	459.21	552.35	0.26588	4304.1	2678.9	1.7994	0.96402	0.035978	0.071956	0.64935	TRUE
ZNF37A_3	ZNF37A	1203.1/1089.1	1502.9/1099.5	1146.1	1301.2	0.18297	6489.2	7431.2	1.7993	0.96402	0.035982	0.071965	0.64935	TRUE
USP8_4	USP8	87.017/91.844	110.71/143.15	89.43	126.93	0.50048	11.649	434.35	1.7993	0.96402	0.035984	0.071968	0.64935	TRUE
ZFAND1_3	ZFAND1	773.03/719.91	614.19/634.55	746.47	624.37	-0.25731	1411.3	4604.9	1.7993	0.035985	0.96402	0.07197	0.64935	FALSE
LDHD_1	LDHD	645.54/578.89	441.31/564.5	612.22	502.9	-0.28326	2221.1	3691.3	1.7993	0.035987	0.96401	0.071973	0.64935	FALSE
GJA1_4	GJA1	698.16/728.26	738.55/925.93	713.21	832.24	0.22239	452.91	4376.6	1.7993	0.96401	0.035987	0.071975	0.64935	TRUE
POFUT2_3	POFUT2	898.5/1140.2	922.04/1407.2	1019.3	1164.6	0.19205	29200	6519.6	1.7993	0.96401	0.035988	0.071976	0.64935	TRUE
GRB2_2	GRB2	870.17/1085.4	1016.1/1223.4	977.8	1119.7	0.19537	23168	6223.7	1.7992	0.96401	0.035991	0.071982	0.64935	TRUE
CAPN3_4	CAPN3	342/344.18	348.04/496.47	343.09	422.26	0.29875	2.3878	1936.1	1.7992	0.96401	0.035993	0.071986	0.64935	TRUE
LDHB_4	LDHB	1009.8/836.8	1241.3/880.25	923.3	1060.8	0.20002	14965	5837.8	1.7991	0.964	0.036003	0.072006	0.64945	TRUE
KIF13B_4	KIF13B	689.05/637.34	887.92/667.04	663.2	777.48	0.22905	1337.1	4035.7	1.799	0.96399	0.03601	0.072021	0.64947	TRUE
NPRL2_4	NPRL2	343.01/395.21	480.74/422.36	369.11	451.55	0.29012	1362.3	2100.3	1.7988	0.96398	0.036022	0.072043	0.64947	TRUE
ATP4A_3	ATP4A	347.06/285.74	406.43/377.68	316.4	392.06	0.30845	1880.1	1769.1	1.7988	0.96398	0.036025	0.072049	0.64947	TRUE
ASB12_2	ASB12	799.34/844.22	956.92/944.21	821.78	950.57	0.2098	1007	5126.2	1.7988	0.96397	0.036029	0.072057	0.64947	TRUE
OR52J3_1	OR52J3	922.78/906.38	762.81/792.93	914.58	777.87	-0.2333	134.6	5776.3	1.7988	0.036029	0.96397	0.072058	0.64947	FALSE
NRIP3_4	NRIP3	175.05/205.95	150.14/116.76	190.5	133.45	-0.51031	477.62	1006	1.7987	0.036029	0.96397	0.072058	0.64947	FALSE
CYP46A1_4	CYP46A1	661.73/781.14	478.46/724.91	721.43	601.69	-0.26146	7128.4	4432.9	1.7986	0.036044	0.96396	0.072088	0.64963	FALSE
GALNT18_2	GALNT18	968.32/867.41	831.81/729.99	917.86	780.9	-0.23287	5090.7	5799.5	1.7985	0.036046	0.96395	0.072093	0.64963	FALSE
MTHFD2L_2	MTHFD2L	985.52/968.53	894.75/775.67	977.03	835.21	-0.22601	144.22	6218.3	1.7984	0.036056	0.96394	0.072112	0.64972	FALSE
BMP4_1	BMP4	721.43/858.14	608.88/718.82	789.78	663.85	-0.25025	9344.1	4904	1.7983	0.036064	0.96394	0.072127	0.64972	FALSE
LRP3_4	LRP3	887.37/883.18	777.22/724.91	885.28	751.06	-0.2369	8.7615	5570.1	1.7983	0.036064	0.96394	0.072128	0.64972	FALSE
RHOJ_4	RHOJ	1259.7/1021.4	1077.5/894.46	1140.6	985.97	-0.20993	28395	7391.2	1.7982	0.036074	0.96393	0.072149	0.64983	FALSE
ECHS1_4	ECHS1	709.29/662.39	596.75/542.16	685.84	569.45	-0.26786	1099.8	4189.7	1.7981	0.036084	0.96392	0.072169	0.64985	FALSE
TBP_2	TBP	979.45/819.17	1029.7/1039.6	899.31	1034.7	0.20209	12844	5668.8	1.798	0.96391	0.03609	0.072179	0.64985	TRUE
U2AF1_1	U2AF1	141.66/66.795	198.66/91.375	104.23	145.02	0.47268	2802	514.79	1.798	0.96391	0.036091	0.072181	0.64985	TRUE
FAF2_2	FAF2	635.43/872.98	678.64/1075.2	754.2	876.91	0.21721	28216	4658.1	1.7979	0.96391	0.036095	0.072189	0.64985	TRUE
BCAM_2	BCAM	484.66/692.07	543.67/846.74	588.37	695.21	0.24035	21510	3531.3	1.7979	0.9639	0.036099	0.072198	0.64985	TRUE
ETF1_2	ETF1	257/300.58	214.59/202.04	278.79	208.31	-0.41868	949.43	1536.7	1.7979	0.0361	0.9639	0.072201	0.64985	FALSE
LRRN4CL_2	LRRN4CL	733.57/782.99	922.04/840.65	758.28	881.35	0.21671	1221.1	4686.3	1.7977	0.96389	0.03611	0.07222	0.64993	TRUE
UBE2I_2	UBE2I	83.981/111.33	153.17/120.82	97.654	136.99	0.48416	373.86	478.89	1.7977	0.96389	0.036113	0.072226	0.64993	TRUE
PRPH_2	PRPH	853.98/1104	712.76/1529	978.98	1120.9	0.1951	31250	6232.2	1.7976	0.96388	0.036123	0.072245	0.65002	TRUE
PITX2_3	PITX2	326.82/310.78	250.23/235.54	318.8	242.89	-0.39098	128.56	1784.1	1.7973	0.036143	0.96386	0.072285	0.65022	FALSE
FOXR2_3	FOXR2	299.5/266.25	223.69/200.01	282.88	211.85	-0.41544	552.65	1561.8	1.7973	0.036144	0.96386	0.072287	0.65022	FALSE
ATF6B_4	ATF6B	960.22/904.52	1103.3/1037.6	932.37	1070.4	0.19903	1551.2	5901.9	1.7972	0.96385	0.036149	0.072298	0.65022	TRUE
SPNS2_1	SPNS2	630.37/531.58	693.81/680.24	580.97	687.02	0.2415	4879.4	3481.9	1.7972	0.96385	0.036151	0.072301	0.65022	TRUE
